## Supplemental Table S1 for "The role of Musashi-1 in CEP290 c.2991+1655A>G cryptic exon splicing in Leber Congenital Amaurosis" (part 13 of 29)

### Sheet: rMATS_AS_ROvsRPE (continued)
Supplementary table S1. Alternative splicing analysis. Exons with significant difference in the inclusion levels in Retinal Organoids (ROs) compared to the Retinal Pigmented Epithelium (RPE) are highlighted.
101649	ENSG00000100413	POLR3H	chr22	-	41532973	41533408	41532658	41532745	41533521	41533687	2,1,0	18,7,14	1,0,0	2,0,13	560	125	1	1	0.024,0.031,0.0	0.1,NA,0.0	-0.032	FALSE
102002	ENSG00000133424	LARGE1	chr22	-	33304228	33304658	33283201	33283348	33316084	33316248	347325296	2,2,3	63,69,99	0,0,0	555	125	0.335242	1	0.975,0.973,0.957	1.0,1.0,1.0	-0.032	FALSE
102293	ENSG00000099991	CABIN1	chr22	+	24113154	24113266	24098013	24098105	24113565	24113748	3,3,4	43,36,101	0,0,0	9,11,18	237	125	0.0928341	0.472089	0.035,0.042,0.02	0.0,0.0,0.0	0.032	FALSE
102763	ENSG00000183878	UTY	chrY	-	13300000	13300068	13298956	13299144	13302876	13302991	3,0,0	18,11,17	0,0,0	50,19,65	193	125	0.863867	1	0.097,0.0,0.0	0.0,0.0,0.0	0.032	FALSE
102959	ENSG00000121417	ZNF211	chr19	+	57633785	57633872	57633180	57633436	57634628	57634755	5,10,6	23,18,42	2,3,5	17,10,20	212	125	0.514823	1	0.114,0.247,0.078	0.065,0.15,0.128	0.032	FALSE
103007	ENSG00000269533	AC003002.3	chr19	+	57410879	57411231	57394187	57394223	57413595	57413636	3,1,2	0,0,5	2,0,3	0,2,0	477	125	0.719788	1	1.0,1.0,0.095	1.0,0.0,1.0	0.032	FALSE
103033	ENSG00000152467	ZSCAN1	chr19	+	58035969	58036125	58034065	58034161	58037727	58038444	19,18,21	0,0,1	0,6,9	0,0,0	281	125	1	1	1.0,1.0,0.903	NA,1.0,1.0	-0.032	FALSE
103042	ENSG00000267454	ZNF582-AS1	chr19	+	56394216	56394384	56393732	56394053	56397880	56399172	73,27,76	0,0,0	22,16,19	1,0,0	293	125	1	1	1.0,1.0,1.0	0.904,1.0,1.0	0.032	FALSE
103720	ENSG00000230510	PPP5D1	chr19	-	46519854	46519972	46481084	46481440	46525662	46525784	0,0,2	32,22,49	1,2,6	28,36,41	243	125	0.0293771	0.183074	0.0,0.0,0.021	0.018,0.028,0.07	-0.032	FALSE
103967	ENSG00000105197	TIMM50	chr19	+	39482884	39483210	39481882	39482033	39485543	39485602	99,81,119	5,1,6	56,40,83	0,3,1	451	125	0.0747745	0.396656	0.846,0.957,0.846	1.0,0.787,0.958	-0.032	FALSE
104187	ENSG00000104866	PPP1R37	chr19	+	45143461	45143633	45142302	45142458	45144853	45144995	439421494	3,9,7	122120181	0,0,0	297	125	0.00331141	0.0292593	0.984,0.952,0.967	1.0,1.0,1.0	-0.032	FALSE
104779	ENSG00000105642	KCNN1	chr19	+	17971380	17971437	17967124	17967317	17973807	17974290	1,1,0	12,16,25	0,0,0	2,2,3	182	125	1	1	0.054,0.041,0.0	0.0,0.0,0.0	0.032	FALSE
104815	ENSG00000053501	USE1	chr19	+	17217452	17217698	17216168	17216321	17218363	17218391	39,27,28	1,0,2	17,23,32	1,0,0	371	125	0.782049	1	0.929,1.0,0.825	0.851,1.0,1.0	-0.032	FALSE
104920	ENSG00000214046	SMIM7	chr19	-	16647093	16647261	16631123	16631724	16659394	16659447	158128190	3,4,0	132,91,150	0,0,1	293	125	0.275052	1	0.957,0.932,1.0	1.0,1.0,0.985	-0.032	FALSE
104922	ENSG00000214046	SMIM7	chr19	-	16647095	16647287	16630750	16631724	16659394	16659447	109,74,110	3,4,0	16,9,26	0,0,1	317	125	0.0401482	0.237432	0.935,0.879,1.0	1.0,1.0,0.911	-0.032	FALSE
104931	ENSG00000214046	SMIM7	chr19	-	16659157	16659473	16654034	16654125	16659958	16660086	3,0,0	8,6,5	0,0,0	0,2,0	441	125	1	1	0.096,0.0,0.0	NA,0.0,NA	0.032	FALSE
104939	ENSG00000268790	AC008764.4	chr19	-	16659157	16659447	16654034	16654125	16659958	16660000	443551406	8,6,5	215191390	0,2,0	415	125	0.000935015	0.00987405	0.943,0.965,0.961	1.0,0.966,1.0	-0.032	FALSE
105061	ENSG00000104774	MAN2B1	chr19	-	12656948	12656990	12655693	12656687	12657445	12657760	43,25,51	0,2,0	37,20,90	0,0,0	167	125	1	1	1.0,0.903,1.0	1.0,1.0,1.0	-0.032	FALSE
105277	ENSG00000267106	ZNF561-AS1	chr19	+	9627712	9627805	9626783	9626860	9632227	9632651	1,1,2	18,26,26	0,0,0	6,9,21	218	125	0.389587	1	0.031,0.022,0.042	0.0,0.0,0.0	0.032	FALSE
105378	ENSG00000090661	CERS4	chr19	+	8210711	8210862	8209430	8209494	8251043	8251249	79,74,72	5,10,8	33,28,70	7,4,3	276	125	0.936261	1	0.877,0.77,0.803	0.681,0.76,0.914	0.032	FALSE
105402	ENSG00000090661	CERS4	chr19	+	8243904	8244105	8241340	8241457	8251043	8251249	1,0,1	6,6,10	0,0,0	4,10,12	326	125	1	1	0.06,0.0,0.037	0.0,0.0,0.0	0.032	FALSE
105825	ENSG00000119559	C19orf25	chr19	-	1475131	1475514	1461142	1461824	1478773	1478916	6,7,26	39,21,35	4,4,6	19,19,19	508	125	0.0947009	0.479872	0.036,0.076,0.155	0.049,0.049,0.072	0.032	FALSE
106726	ENSG00000078747	ITCH	chr20	+	34412514	34412527	34408650	34408792	34413741	34413879	100,44,68	4,2,6	72,70,111	1,4,1	138	125	0.0462212	0.266824	0.958,0.952,0.911	0.985,0.941,0.99	-0.032	FALSE
106994	ENSG00000197586	ENTPD6	chr20	+	25209848	25210193	25207075	25207397	25213262	25213406	173122183	0,2,2	66,39,81	0,0,0	470	125	0.402645	1	1.0,0.942,0.961	1.0,1.0,1.0	-0.032	FALSE
107121	ENSG00000125869	LAMP5	chr20	+	9515945	9516131	9515452	9515625	9516255	9516361	782663755	7,10,12	6,7,3	0,0,0	311	125	0.0123197	0.0886386	0.978,0.964,0.962	1.0,1.0,1.0	-0.032	FALSE
107217	ENSG00000171867	PRNP	chr20	+	4688384	4688565	4686542	4686736	4699210	4701590	2,1,3	34,17,24	0,0,0	62,32,76	306	125	0.66953	1	0.023,0.023,0.049	0.0,0.0,0.0	0.032	FALSE
107563	ENSG00000049759	NEDD4L	chr18	+	58045071	58045202	58044386	58044708	58165787	58165861	194186177	205187227	73,40,88	69,79,109	256	125	0.31991	1	0.316,0.327,0.276	0.341,0.198,0.283	0.032	FALSE
107622	ENSG00000141644	MBD1	chr18	-	50271308	50271560	50269737	50269818	50272676	50272738	2,2,7	29,38,32	1,0,0	29,12,23	377	125	0.0236108	0.152281	0.022,0.017,0.068	0.011,0.0,0.0	0.032	FALSE
107784	ENSG00000134775	FHOD3	chr18	+	36411898	36412014	36355538	36355645	36501931	36501999	0,0,1	27,25,27	1,0,0	4,4,4	241	125	1	1	0.0,0.0,0.019	0.115,0.0,0.0	-0.032	FALSE
108413	ENSG00000167280	ENGASE	chr17	+	79082688	79083123	79082028	79082063	79083481	79083590	128,85,174	3,0,0	44,37,43	0,0,0	560	125	0.864175	1	0.905,1.0,1.0	1.0,1.0,1.0	-0.032	FALSE
108755	ENSG00000237854	LINC00674	chr17	+	68106400	68106553	68102942	68103058	68114421	68114527	4,9,13	90,52,58	3,9,5	116,64,121	278	125	0.0111732	0.0817663	0.02,0.072,0.092	0.011,0.059,0.018	0.032	FALSE
109186	ENSG00000108848	LUC7L3	chr17	+	50748339	50748458	50746618	50746702	50749218	50749344	9,8,13	49,51,69	3,7,3	21,14,20	244	125	0.739596	1	0.086,0.074,0.088	0.068,0.204,0.071	-0.032	FALSE
109199	ENSG00000108848	LUC7L3	chr17	+	50751274	50751362	50750746	50750852	50752199	50752550	22,21,18	51,30,35	4,6,12	11,17,18	213	125	0.567905	1	0.202,0.291,0.232	0.176,0.172,0.281	0.032	FALSE
109325	ENSG00000141294	LRRC46	chr17	+	47833493	47833591	47832170	47832205	47834424	47835399	0,0,1	54,73,34	0,2,0	2,9,9	223	125	1	1	0.0,0.0,0.016	0.0,0.111,0.0	-0.032	FALSE
109335	ENSG00000198933	TBKBP1	chr17	+	47708149	47708240	47699635	47699697	47708393	47708512	23,28,26	136134117	6,4,4	33,25,63	216	125	0.0266261	0.168605	0.089,0.108,0.114	0.095,0.085,0.035	0.032	FALSE
109487	ENSG00000186566	GPATCH8	chr17	-	44438670	44438715	44436477	44436545	44463581	44463716	29,16,13	0,0,1	0,0,2	0,0,0	170	125	1	1	1.0,1.0,0.905	NA,NA,1.0	-0.032	FALSE
110005	ENSG00000276234	TADA2A	chr17	+	37423511	37423615	37411268	37411390	37426949	37427009	88,69,67	1,2,1	24,21,74	0,0,0	229	125	0.389573	1	0.98,0.95,0.973	1.0,1.0,1.0	-0.032	FALSE
110010	ENSG00000276234	TADA2A	chr17	+	37442569	37442652	37440508	37440662	37444695	37444768	129,98,63	1,6,2	57,27,88	4,2,2	208	125	0.594216	1	0.987,0.908,0.95	0.895,0.89,0.964	0.032	FALSE
110022	ENSG00000278540	ACACA	chr17	-	37207656	37207753	37206782	37206879	37210466	37210490	87119135	2,4,0	73,66,82	0,0,0	222	125	0.668979	1	0.961,0.944,1.0	1.0,1.0,1.0	-0.032	FALSE
110151	ENSG00000141314	RHBDL3	chr17	+	32282810	32283051	32267901	32267925	32284658	32284817	9,10,6	96,82,76	0,0,0	4,0,0	366	125	1	1	0.031,0.04,0.026	0.0,NA,NA	0.032	FALSE
110185	ENSG00000126858	RHOT1	chr17	+	32160004	32160307	32142679	32142729	32171046	32171101	4,0,0	11,8,16	0,0,0	0,2,3	428	125	1	1	0.096,0.0,0.0	NA,0.0,0.0	0.032	FALSE
110260	ENSG00000214719	AC005562.1	chr17	+	30615899	30615980	30610893	30610942	30631754	30631927	23,19,8	255252220	0,1,3	86,85,122	206	125	1.90575e-05	0.000330997	0.052,0.044,0.022	0.0,0.007,0.015	0.032	FALSE
110651	ENSG00000177427	MIEF2	chr17	+	18263500	18263604	18263181	18263248	18263709	18266552	4,6,9	100,97,109	0,0,0	70,68,137	229	125	0.000834316	0.00895921	0.021,0.033,0.043	0.0,0.0,0.0	0.032	FALSE
110652	ENSG00000177427	MIEF2	chr17	+	18263513	18263604	18263181	18263248	18263709	18266552	6,7,6	100,97,109	1,0,0	70,68,137	216	125	0.000655255	0.00724671	0.034,0.04,0.031	0.008,0.0,0.0	0.032	FALSE
110704	ENSG00000141030	COPS3	chr17	-	17248996	17249039	17247479	17247560	17254858	17254945	199202153	0,1,0	74,57,116	1,4,0	168	125	0.596346	1	1.0,0.993,1.0	0.982,0.914,1.0	0.032	FALSE
110814	ENSG00000065559	MAP2K4	chr17	+	12129138	12129584	12124298	12125371	12139838	12139884	173171197	0,0,0	118,87,202	0,2,0	571	125	1	1	1.0,1.0,1.0	1.0,0.905,1.0	0.032	FALSE
110958	ENSG00000170004	CHD3	chr17	+	7907600	7907702	7907125	7907462	7907890	7908019	22,38,68	0,1,2	33,19,40	0,0,0	227	125	0.326143	1	1.0,0.954,0.949	1.0,1.0,1.0	-0.032	FALSE
111366	ENSG00000070366	SMG6	chr17	-	2303013	2303354	2298905	2300664	2303632	2303771	30,24,44	22,28,41	22,19,33	26,24,31	466	125	0.450525	1	0.268,0.187,0.224	0.185,0.175,0.222	0.032	FALSE
111507	ENSG00000167695	FAM57A	chr17	+	740504	740604	737845	738047	741300	742972	103106149	0,0,1	76,49,125	3,0,3	225	125	0.2954	1	1.0,1.0,0.988	0.934,1.0,0.959	0.032	FALSE
112082	ENSG00000103091	WDR59	chr16	-	74887682	74888090	74886269	74886396	74888168	74888319	80,96,113	2,0,0	52,48,61	0,0,0	533	125	1	1	0.904,1.0,1.0	1.0,1.0,1.0	-0.032	FALSE
112155	ENSG00000259972	AC009120.2	chr16	-	74331586	74331703	74310099	74310134	74332566	74332613	18,10,11	1,0,0	0,0,9	0,0,0	242	125	1	1	0.903,1.0,1.0	NA,NA,1.0	-0.032	FALSE
112179	ENSG00000102967	DHODH	chr16	+	72023473	72023642	72023164	72023318	72024144	72027664	55,45,45	0,2,0	20,13,24	0,0,0	294	125	1	1	1.0,0.905,1.0	1.0,1.0,1.0	-0.032	FALSE
112508	ENSG00000140939	NOL3	chr16	+	67171151	67171457	67170539	67170574	67173928	67173929	122,92,109	1,2,0	7,2,20	0,0,0	431	125	0.481843	1	0.973,0.93,1.0	1.0,1.0,1.0	-0.032	FALSE
112662	ENSG00000070729	CNGB1	chr16	-	57958409	57958578	57957340	57957377	57959887	57960065	1036864690	16,10,10	2,3,5	0,0,0	294	125	0.01214	0.0875389	0.965,0.973,0.967	1.0,1.0,1.0	-0.032	FALSE
112667	ENSG00000070729	CNGB1	chr16	-	57960260	57960306	57960005	57960065	57960499	57960530	7,9,6	199138167	0,0,0	0,0,2	171	125	1	1	0.025,0.046,0.026	NA,NA,0.0	0.032	FALSE
112848	ENSG00000166123	GPT2	chr16	+	46885466	46885612	46884693	46884958	46897647	46897737	12,16,25	145111184	1,0,7	46,43,60	271	125	0.00382832	0.033102	0.037,0.062,0.059	0.01,0.0,0.051	0.032	FALSE
112873	ENSG00000131797	CLUHP3	chr16	+	31705671	31705781	31705348	31705472	31705889	31706034	43,28,54	2,0,2	24,11,28	1,0,3	235	125	0.84487	1	0.92,1.0,0.935	0.927,1.0,0.832	0.032	FALSE
112923	ENSG00000260083	MIR762HG	chr16	+	30888753	30888958	30876029	30876118	30894547	30895220	2,0,3	8,10,19	0,0,2	6,0,4	330	125	1	1	0.087,0.0,0.056	0.0,NA,0.159	-0.032	FALSE
113020	ENSG00000149930	TAOK2	chr16	+	29990542	29990597	29989592	29989805	29990783	29990966	10,13,8	149191234	1,0,0	41,29,61	180	125	0.000834626	0.00896134	0.045,0.045,0.023	0.017,0.0,0.0	0.032	FALSE
113241	ENSG00000205629	LCMT1	chr16	+	25161082	25161188	25151553	25151615	25164597	25164718	5,8,5	2,4,0	2,0,2	0,1,0	231	125	0.00933183	0.0704253	0.575,0.52,1.0	1.0,0.0,1.0	0.032	FALSE
113752	ENSG00000085644	ZNF213	chr16	+	3138198	3138256	3137649	3137679	3138417	3138541	2,5,4	50,72,116	0,0,0	13,7,16	183	125	0.0466004	0.268682	0.027,0.045,0.023	0.0,0.0,0.0	0.032	FALSE
114040	ENSG00000059145	UNKL	chr16	-	1367971	1368114	1367712	1367858	1370129	1370357	5,6,9	45,51,61	0,1,3	15,14,37	268	125	0.022024	0.143734	0.049,0.052,0.064	0.0,0.032,0.036	0.032	FALSE
114315	ENSG00000103126	AXIN1	chr16	-	347082	347106	314542	314683	352368	352449	0,1,0	4,8,19	0,0,0	4,4,6	149	125	1	1	0.0,0.095,0.0	0.0,0.0,0.0	0.032	FALSE
114440	ENSG00000068305	MEF2A	chr15	+	99631082	99631187	99620890	99621080	99632977	99633173	0,0,1	10,11,15	0,2,1	16,11,13	230	125	0.573458	1	0.0,0.0,0.035	0.0,0.09,0.04	-0.032	FALSE
114591	ENSG00000196547	MAN2A2	chr15	+	90903525	90903734	90903230	90903432	90904189	90904339	4,1,3	72,63,92	6,10,11	63,64,85	334	125	0.000293487	0.0036295	0.02,0.006,0.012	0.034,0.055,0.046	-0.032	FALSE
114874	ENSG00000259495	AC016705.2	chr15	-	80402130	80402232	80397943	80398006	80403501	80403575	1,0,3	5,6,13	2,3,3	15,8,22	227	125	0.376435	1	0.099,0.0,0.113	0.068,0.171,0.07	-0.032	FALSE
115081	ENSG00000140400	MAN2C1	chr15	-	75362641	75362781	75362342	75362453	75363998	75364188	152123170	1,2,4	85,54,107	0,0,0	265	125	0.304186	1	0.986,0.967,0.952	1.0,1.0,1.0	-0.032	FALSE
115101	ENSG00000140365	COMMD4	chr15	+	75338273	75338387	75338061	75338133	75338645	75339878	3,1,2	25,33,48	0,0,0	2,3,5	239	125	0.893881	1	0.059,0.016,0.021	0.0,0.0,0.0	0.032	FALSE
115488	ENSG00000174485	DENND4A	chr15	-	65752378	65752439	65741714	65741784	65756139	65756472	61,28,38	0,2,1	140,70,162	2,0,2	186	125	0.814095	1	1.0,0.904,0.962	0.979,1.0,0.982	-0.032	FALSE
115730	ENSG00000185658	BRWD1	chr21	-	39288767	39288827	39280147	39280248	39293810	39294032	8,3,3	96,63,61	0,0,4	78,91,143	185	125	0.00289978	0.0260893	0.053,0.031,0.032	0.0,0.0,0.019	0.032	FALSE
115864	ENSG00000140284	SLC27A2	chr15	+	50190773	50191104	50182232	50182905	50197499	50197709	2,3,1	16,16,8	0,0,2	27,46,29	456	125	0.425023	1	0.033,0.049,0.033	0.0,0.0,0.019	0.032	FALSE
115926	ENSG00000104177	MYEF2	chr15	-	48162676	48162893	48159612	48159804	48165932	48166026	52,46,19	274229236	5,6,6	95,67,138	342	125	1.43355e-05	0.000257315	0.065,0.068,0.029	0.019,0.032,0.016	0.032	FALSE
116328	ENSG00000102921	N4BP1	chr16	-	48546146	48546277	48538725	48543261	48548006	48548114	134101146	1,0,1	87,72,101	0,5,0	256	125	0.531259	1	0.985,1.0,0.986	1.0,0.875,1.0	0.032	FALSE
116345	ENSG00000141956	PRDM15	chr21	-	41810153	41810318	41804533	41804614	41810752	41810836	21,22,24	0,1,0	7,13,15	0,0,0	290	125	1	1	1.0,0.905,1.0	1.0,1.0,1.0	-0.032	FALSE
116938	ENSG00000075413	MARK3	chr14	+	103405075	103405266	103385391	103386080	103428386	103428445	343286472	6,9,10	193158294	1,0,7	316	125	0.0377191	0.225141	0.958,0.926,0.949	0.987,1.0,0.943	-0.032	FALSE
117148	ENSG00000125779	PANK2	chr20	+	3912457	3912569	3910576	3910830	3916926	3917050	126,89,111	0,4,2	126124212	1,0,0	237	125	0.495188	1	1.0,0.921,0.967	0.985,1.0,1.0	-0.032	FALSE
117588	ENSG00000125459	MSTO1	chr1	+	155612420	155612570	155612181	155612316	155612843	155612975	163136188	0,0,0	87,88,117	1,0,4	275	125	0.682636	1	1.0,1.0,1.0	0.975,1.0,0.93	0.032	FALSE
117622	ENSG00000053328	METTL24	chr6	-	110332439	110332565	110322773	110322872	110357954	110358272	1,3,0	5,0,2	4,6,3	10,1,17	251	125	0.30787	1	0.091,1.0,0.0	0.166,0.749,0.081	0.032	FALSE
118370	ENSG00000107890	ANKRD26	chr10	-	27061143	27061242	27060511	27060881	27063987	27064081	4,6,5	0,0,0	32,30,34	0,0,2	224	125	1	1	1.0,1.0,1.0	1.0,1.0,0.905	0.032	FALSE
118603	ENSG00000112619	PRPH2	chr6	-	42704364	42704771	42696599	42698507	42721753	42722574	363125682825	19,25,24	1,0,3	0,0,0	532	125	1	1	0.978,0.96,0.965	1.0,NA,1.0	-0.032	FALSE
118699	ENSG00000175727	MLXIP	chr12	+	122133347	122133501	122132291	122132383	122135223	122135345	248243254	4,2,5	2,0,7	0,0,0	279	125	1	1	0.965,0.982,0.958	1.0,NA,1.0	-0.032	FALSE
118960	ENSG00000204351	SKIV2L	chr6	+	31961195	31961234	31961040	31961094	31961340	31961386	48,31,30	2,0,0	15,22,39	2,0,0	164	125	1	1	0.948,1.0,1.0	0.851,1.0,1.0	0.032	FALSE
119025	ENSG00000231889	TRAF3IP2-AS1	chr6	+	111497867	111497979	111484743	111484861	111503295	111503611	0,3,2	27,30,35	0,2,2	10,14,9	237	125	0.78853	1	0.0,0.05,0.029	0.0,0.07,0.105	-0.032	FALSE
119166	ENSG00000196367	TRRAP	chr7	+	98908812	98908962	98906176	98906255	98910055	98910419	116,84,107	0,0,0	19,31,41	0,0,2	275	125	1	1	1.0,1.0,1.0	1.0,1.0,0.903	0.032	FALSE
119475	ENSG00000167881	SRP68	chr17	-	76043628	76043958	76040902	76040978	76045291	76045386	489327438	2,0,0	84,76,115	2,0,1	455	125	0.385501	1	0.985,1.0,1.0	0.92,1.0,0.969	0.032	FALSE
119760	ENSG00000184677	ZBTB40	chr1	+	22517299	22517643	22512923	22513130	22520060	22520275	95101119	1,0,2	60,52,74	0,0,0	469	125	0.404531	1	0.962,1.0,0.941	1.0,1.0,1.0	-0.032	FALSE
119912	ENSG00000115661	STK16	chr2	+	219247641	219247757	219247414	219247535	219248192	219248314	130120141	4,0,3	73,58,136	0,0,0	241	125	0.278348	1	0.944,1.0,0.961	1.0,1.0,1.0	-0.032	FALSE
119949	ENSG00000176783	RUFY1	chr5	+	179567465	179567562	179562630	179562664	179569301	179569382	125,100,80	0,0,0	99,76,156	6,0,0	222	125	0.474761	1	1.0,1.0,1.0	0.903,1.0,1.0	0.032	FALSE
120079	ENSG00000169220	RGS14	chr5	+	177368718	177368920	177368156	177368266	177370587	177370664	20,15,27	0,0,0	44,44,50	0,0,2	327	125	1	1	1.0,1.0,1.0	1.0,1.0,0.905	0.032	FALSE
120254	ENSG00000182985	CADM1	chr11	-	115438316	115438511	115240273	115240420	115445760	115445836	1,0,4	23,19,18	0,0,0	2,0,3	320	125	1	1	0.017,0.0,0.08	0.0,NA,0.0	0.032	FALSE
120273	ENSG00000145934	TENM2	chr5	+	167875985	167876195	167754935	167755152	167952587	167952655	11,12,42	0,0,0	50,65,61	2,0,0	335	125	1	1	1.0,1.0,1.0	0.903,1.0,1.0	0.032	FALSE
120296	ENSG00000170234	PWWP2A	chr5	-	160108544	160108614	160093757	160094065	160113226	160113318	21,29,19	0,2,0	6,10,6	0,0,0	195	125	1	1	1.0,0.903,1.0	1.0,1.0,1.0	-0.032	FALSE
120841	ENSG00000043143	JADE2	chr5	+	134573649	134573762	134566115	134566580	134576767	134576896	75,79,75	0,7,1	77,72,110	0,3,0	238	125	0.0330014	0.201497	1.0,0.856,0.975	1.0,0.926,1.0	-0.032	FALSE
120849	ENSG00000101558	VAPA	chr18	+	9938246	9938341	9936985	9937066	9944923	9945058	1,2,4	43,42,37	0,0,0	12,13,9	220	125	0.347428	1	0.013,0.026,0.058	0.0,0.0,0.0	0.032	FALSE
120924	ENSG00000135049	AGTPBP1	chr9	-	85646320	85646435	85642826	85642943	85655142	85655320	89,106,52	3,2,0	70,31,75	0,0,0	240	125	0.72426	1	0.939,0.965,1.0	1.0,1.0,1.0	-0.032	FALSE
120938	ENSG00000197375	SLC22A5	chr5	+	132385375	132385499	132384146	132384301	132387024	132387151	54,61,52	1,2,0	63,56,108	0,0,0	249	125	0.405351	1	0.964,0.939,1.0	1.0,1.0,1.0	-0.032	FALSE
121093	ENSG00000106665	CLIP2	chr7	+	74380790	74380863	74376694	74376822	74386520	74386604	123,85,214	1,0,12	47,32,68	0,0,0	198	125	0.00273689	0.0248462	0.987,1.0,0.918	1.0,1.0,1.0	-0.032	FALSE
121134	ENSG00000104671	DCTN6	chr8	+	30175084	30175173	30164110	30164175	30177125	30177494	512487480	19,5,16	410310563	2,2,5	214	125	1.4483e-05	0.00025973	0.94,0.983,0.946	0.992,0.989,0.985	-0.032	FALSE
121140	ENSG00000151640	DPYSL4	chr10	+	132196997	132197101	132196860	132196922	132198414	132198483	365291370	0,0,3	29,29,48	2,0,0	229	125	1	1	1.0,1.0,0.985	0.888,1.0,1.0	0.032	FALSE
121234	ENSG00000129596	CDO1	chr5	-	115814285	115814484	115813897	115813954	115816227	115816954	2,1,0	3,3,2	1,1,0	6,2,12	324	125	0.972922	1	0.205,0.114,0.0	0.06,0.162,0.0	0.032	FALSE
121255	ENSG00000174989	FBXW8	chr12	+	116918530	116918726	116910964	116911157	116928022	116928127	8,0,3	13,12,35	4,7,6	23,15,20	321	125	0.256121	1	0.193,0.0,0.032	0.063,0.154,0.105	-0.032	FALSE
121355	ENSG00000145730	PAM	chr5	+	102987517	102987571	102961157	102961229	102990271	102990401	1,0,4	99,76,144	15,17,11	236202317	179	125	0.000168327	0.00223766	0.007,0.0,0.019	0.042,0.056,0.024	-0.032	FALSE
121366	ENSG00000244242	IFITM10	chr11	-	1739420	1739507	1735212	1735429	1747666	1748119	5,0,6	46,29,48	1,0,1	28,34,48	212	125	0.00607449	0.0491301	0.06,0.0,0.069	0.021,0.0,0.012	0.032	FALSE
121429	ENSG00000182903	ZNF721	chr4	-	472574	472701	437445	437511	497126	497286	36,38,33	0,2,0	20,17,43	0,0,0	252	125	1	1	1.0,0.904,1.0	1.0,1.0,1.0	-0.032	FALSE
121852	ENSG00000259529	AL136295.5	chr14	+	24157831	24158011	24157519	24157638	24158141	24158199	120106121	1,0,4	79,42,85	0,0,0	305	125	0.616696	1	0.98,1.0,0.925	1.0,1.0,1.0	-0.032	FALSE
122371	ENSG00000172262	ZNF131	chr5	+	43079895	43079954	43068115	43068217	43099019	43099338	0,0,2	18,12,13	0,0,0	8,2,5	184	125	1	1	0.0,0.0,0.095	0.0,0.0,0.0	0.032	FALSE
122714	ENSG00000113269	RNF130	chr5	-	179963470	179963755	179911650	179920426	179966805	179967010	5,2,4	63,67,92	1,1,0	4,4,5	410	125	1	1	0.024,0.009,0.013	0.071,0.071,0.0	-0.032	FALSE
122743	ENSG00000172785	CBWD1	chr9	-	163977	164031	162431	162469	172080	172179	69,63,23	6,4,2	76,22,88	1,2,5	179	125	0.171298	0.772646	0.889,0.917,0.889	0.982,0.885,0.925	-0.032	FALSE
122825	ENSG00000032742	IFT88	chr13	+	20574369	20574475	20567165	20567256	20582956	20583016	162,99,101	1,0,0	113,53,179	1,1,6	231	125	0.0575793	0.319489	0.989,1.0,1.0	0.984,0.966,0.942	0.032	FALSE
122897	ENSG00000003989	SLC7A2	chr8	+	17502259	17502302	17497214	17497237	17543317	17543715	7,2,4	6,2,13	91108166	129127155	168	125	0.319548	1	0.465,0.427,0.186	0.344,0.388,0.443	-0.032	FALSE
122898	ENSG00000182359	KBTBD3	chr11	-	106076503	106076707	106058864	106059109	106077311	106077348	68,70,75	28,15,17	13,28,39	9,3,14	329	125	0.771832	1	0.48,0.639,0.626	0.354,0.78,0.514	0.032	FALSE
123010	ENSG00000160783	PMF1	chr1	+	156232326	156232425	156225556	156225668	156233627	156233652	238275248	12,11,21	311211357	10,5,20	224	125	0.117336	0.570534	0.917,0.933,0.868	0.946,0.959,0.909	-0.032	FALSE
123149	ENSG00000048028	USP28	chr11	-	113854257	113854335	113852500	113852633	113874762	113874800	58,43,38	0,0,0	22,21,31	0,0,2	203	125	1	1	1.0,1.0,1.0	1.0,1.0,0.905	0.032	FALSE
123658	ENSG00000084676	NCOA1	chr2	+	24568834	24568882	24564309	24564430	24584475	24584560	2,2,0	25,29,26	0,0,1	93,59,147	173	125	0.386143	1	0.055,0.047,0.0	0.0,0.0,0.005	0.032	FALSE
123681	ENSG00000125386	FAM193A	chr4	+	2655027	2655129	2646684	2646832	2657802	2657880	9,5,22	108,97,156	3,0,11	15,21,37	227	125	0.247179	1	0.044,0.028,0.072	0.099,0.0,0.141	-0.032	FALSE
123762	ENSG00000178163	ZNF518B	chr4	-	10450627	10450728	10446101	10446539	10454593	10454988	0,0,2	25,14,18	2,0,2	8,8,32	226	125	0.619291	1	0.0,0.0,0.058	0.121,0.0,0.033	-0.032	FALSE
124004	ENSG00000106070	GRB10	chr7	-	50669725	50669863	50626821	50626978	50674435	50674658	231208277	4,4,3	79,83,150	0,0,0	263	125	0.0349624	0.211275	0.965,0.961,0.978	1.0,1.0,1.0	-0.032	FALSE
124603	ENSG00000160613	PCSK7	chr11	-	117217145	117217244	117208896	117209053	117218465	117220138	3,7,14	142104157	0,0,0	53,31,64	224	125	0.000912325	0.00966701	0.012,0.036,0.047	0.0,0.0,0.0	0.032	FALSE
124878	ENSG00000163629	PTPN13	chr4	+	86770100	86770215	86767816	86767976	86771170	86771535	2,18,6	0,1,0	2,5,1	0,0,0	240	125	1	1	1.0,0.904,1.0	1.0,1.0,1.0	-0.032	FALSE
125146	ENSG00000163291	PAQR3	chr4	-	78922353	78922421	78920533	78920681	78923856	78923947	2,5,9	105,87,102	0,0,1	54,44,88	193	125	0.0036398	0.0317069	0.012,0.036,0.054	0.0,0.0,0.007	0.032	FALSE
125509	ENSG00000083838	ZNF446	chr19	+	58479642	58479704	58478086	58478181	58479929	58480019	92,81,83	2,1,6	31,29,63	5,1,0	187	125	0.856064	1	0.969,0.982,0.902	0.806,0.951,1.0	0.032	FALSE
125731	ENSG00000109265	KIAA1211	chr4	+	56298213	56298349	56272320	56272492	56307540	56307565	242211242	6,3,2	42,54,63	0,0,0	261	125	0.0338599	0.205842	0.951,0.971,0.983	1.0,1.0,1.0	-0.032	FALSE
125777	ENSG00000130338	TULP4	chr6	+	158262644	158262824	158232235	158232303	158282262	158282378	0,0,1	7,15,16	2,0,0	6,7,24	305	125	1	1	0.0,0.0,0.025	0.12,0.0,0.0	-0.032	FALSE
125911	ENSG00000164190	NIPBL	chr5	+	37012175	37012292	37010086	37010225	37014682	37014765	5,2,2	74,40,28	0,0,0	69,54,112	242	125	0.121079	0.584891	0.034,0.025,0.036	0.0,0.0,0.0	0.032	FALSE
125996	ENSG00000163694	RBM47	chr4	-	40594257	40594360	40544426	40544506	40629395	40629864	0,0,2	9,4,7	1,4,7	126142183	228	125	0.864852	1	0.0,0.0,0.135	0.004,0.015,0.021	0.032	FALSE
126125	ENSG00000169851	PCDH7	chr4	+	30935311	30935344	30920152	30920369	30950119	30950215	0,0,0	5,5,21	3,2,1	41,50,84	158	125	0.738888	1	0.0,0.0,0.0	0.055,0.031,0.009	-0.032	FALSE
126149	ENSG00000119922	IFIT2	chr10	+	89285035	89285264	89283693	89283891	89287144	89287222	1,4,1	0,0,0	16,6,27	0,0,1	354	125	1	1	1.0,1.0,1.0	1.0,1.0,0.905	0.032	FALSE
126266	ENSG00000145734	BDP1	chr5	+	71506495	71506622	71504620	71504751	71509464	71511350	3,1,1	30,22,17	0,0,0	48,51,76	252	125	0.597134	1	0.047,0.022,0.028	0.0,0.0,0.0	0.032	FALSE
126348	ENSG00000225791	TRAM2-AS1	chr6	+	52578218	52578393	52577484	52577651	52579374	52579527	38,29,30	1,0,0	13,16,32	1,0,0	300	125	1	1	0.941,1.0,1.0	0.844,1.0,1.0	0.032	FALSE
126356	ENSG00000003056	M6PR	chr12	-	8943800	8943935	8943295	8943535	8945417	8945584	536363428	9,12,4	144,93,189	0,1,0	260	125	0.000743945	0.00810088	0.966,0.936,0.981	1.0,0.978,1.0	-0.032	FALSE
126394	ENSG00000025293	PHF20	chr20	+	35927779	35927909	35917483	35917662	35931248	35931444	191201194	4,6,3	110,88,123	1,0,1	255	125	0.00795959	0.0616738	0.959,0.943,0.969	0.982,1.0,0.984	-0.032	FALSE
126493	ENSG00000013288	MAN2B2	chr4	+	6617379	6617654	6614217	6614355	6619926	6620044	61,43,97	2,0,0	122101181	0,0,0	400	125	1	1	0.905,1.0,1.0	1.0,1.0,1.0	-0.032	FALSE
126729	ENSG00000186001	LRCH3	chr3	+	197831939	197832317	197830769	197830863	197835673	197835738	114150147	0,0,0	82,75,113	0,2,0	503	125	1	1	1.0,1.0,1.0	1.0,0.903,1.0	0.032	FALSE
126918	ENSG00000127252	HRASLS	chr3	+	193255650	193255785	193241124	193241533	193262969	193263235	65,60,86	1,2,0	33,26,33	0,0,0	260	125	0.56213	1	0.969,0.935,1.0	1.0,1.0,1.0	-0.032	FALSE
126967	ENSG00000063761	ADCK1	chr14	+	77830158	77830432	77822434	77822518	77859075	77859279	5,2,4	37,38,27	0,0,1	29,34,48	399	125	0.0402179	0.237799	0.041,0.016,0.044	0.0,0.0,0.006	0.032	FALSE
127437	ENSG00000155275	TRMT44	chr4	+	8452881	8453112	8451959	8452028	8454741	8454813	44,54,65	0,2,0	17,16,27	0,0,0	356	125	1	1	1.0,0.905,1.0	1.0,1.0,1.0	-0.032	FALSE
127529	ENSG00000166407	LMO1	chr11	-	8232871	8232999	8230290	8230504	8268426	8268716	3,1,1	18,15,80	2,0,0	56,36,96	253	125	0.518873	1	0.076,0.032,0.006	0.017,0.0,0.0	0.032	FALSE
127768	ENSG00000269386	RAB11B-AS1	chr19	-	8388323	8388371	8376961	8377067	8390008	8390685	2,2,5	48,46,92	0,0,0	37,46,61	173	125	0.0907901	0.463671	0.029,0.03,0.038	0.0,0.0,0.0	0.032	FALSE
127945	ENSG00000167566	NCKAP5L	chr12	-	49792765	49792986	49792445	49792588	49793351	49793433	115108138	1,1,4	49,54,96	0,0,1	346	125	0.173601	0.780837	0.976,0.975,0.926	1.0,1.0,0.972	-0.032	FALSE
128292	ENSG00000188687	SLC4A5	chr2	-	74247035	74247160	74241993	74242052	74248352	74248486	44,28,45	2,1,0	365257478	3,4,2	250	125	0.418576	1	0.917,0.933,1.0	0.984,0.97,0.992	-0.032	FALSE
128573	ENSG00000163870	TPRA1	chr3	-	127575625	127575809	127575402	127575505	127576616	127576696	7,1,11	1,1,0	1,0,1	1,0,0	309	125	1	1	0.739,0.288,1.0	0.288,NA,1.0	0.032	FALSE
128944	ENSG00000136152	COG3	chr13	+	45480128	45480290	45479004	45479066	45481229	45481304	64,39,67	3,0,0	62,51,74	0,0,0	287	125	0.869745	1	0.903,1.0,1.0	1.0,1.0,1.0	-0.032	FALSE
129509	ENSG00000159433	STARD9	chr15	+	42663285	42663490	42662793	42662891	42663819	42663917	25,15,17	1,0,0	28,12,35	0,0,0	330	125	1	1	0.904,1.0,1.0	1.0,1.0,1.0	-0.032	FALSE
129673	ENSG00000169826	CSGALNACT2	chr10	+	43162199	43162301	43160493	43160595	43163865	43164044	5,5,9	15,18,20	28,19,27	76,27,96	227	125	0.613888	1	0.155,0.133,0.199	0.169,0.279,0.134	-0.032	FALSE
129999	ENSG00000174839	DENND6A	chr3	-	57679672	57679725	57672399	57672438	57692781	57693089	1,0,4	22,20,36	5,1,12	43,50,68	178	125	0.0633211	0.345555	0.031,0.0,0.072	0.075,0.014,0.11	-0.032	FALSE
130177	ENSG00000115827	DCAF17	chr2	+	171460426	171460469	171458371	171458477	171468887	171469030	0,0,0	33,34,38	2,0,0	14,9,31	168	125	1	1	0.0,0.0,0.0	0.096,0.0,0.0	-0.032	FALSE
130268	ENSG00000090097	PCBP4	chr3	-	51959894	51960097	51959576	51959651	51960188	51960320	138391132211152	367321287	155612252032	17,24,19	328	125	9.94493e-08	2.90022e-06	0.935,0.931,0.937	0.972,0.951,0.976	-0.032	FALSE
130583	ENSG00000131697	NPHP4	chr1	-	5864919	5865273	5864337	5864517	5866372	5866458	73,67,78	2,0,0	28,17,34	0,0,0	479	125	1	1	0.905,1.0,1.0	1.0,1.0,1.0	-0.032	FALSE
130716	ENSG00000121940	CLCC1	chr1	-	108950308	108950394	108949819	108949921	108963360	108963457	99,62,49	0,2,2	158,93,216	2,0,0	211	125	0.39498	1	1.0,0.948,0.936	0.979,1.0,1.0	-0.032	FALSE
130731	ENSG00000158864	NDUFS2	chr1	+	161198183	161198246	161197418	161197487	161202146	161202480	2,2,2	40,33,24	0,1,0	14,23,29	188	125	0.364931	1	0.032,0.039,0.052	0.0,0.028,0.0	0.032	FALSE
131640	ENSG00000141577	CEP131	chr17	-	81198876	81198950	81198105	81198297	81199380	81199549	41,28,41	0,0,0	17,15,25	0,1,0	199	125	1	1	1.0,1.0,1.0	1.0,0.904,1.0	0.032	FALSE
132113	ENSG00000141076	UTP4	chr16	+	69154374	69154457	69153583	69153680	69155870	69155993	103,84,74	1,2,2	17,29,46	0,0,0	208	125	0.545796	1	0.984,0.962,0.957	1.0,1.0,1.0	-0.032	FALSE
132120	ENSG00000214595	EML6	chr2	+	54904716	54904908	54903370	54903502	54910953	54911042	2,2,0	20,13,7	0,0,0	25,36,22	317	125	0.372622	1	0.038,0.057,0.0	0.0,0.0,0.0	0.032	FALSE
132174	ENSG00000105499	PLA2G4C	chr19	-	48063837	48063953	48062121	48062152	48067790	48067931	12,7,13	161123208	0,0,0	11,8,10	241	125	0.00482804	0.0404422	0.037,0.029,0.031	0.0,0.0,0.0	0.032	FALSE
132535	ENSG00000067606	PRKCZ	chr1	+	2146026	2146305	2144209	2144341	2148871	2148924	136153203	1,2,2	124,82,153	0,0,0	404	125	0.572744	1	0.977,0.959,0.969	1.0,1.0,1.0	-0.032	FALSE
132586	ENSG00000183458	AC138932.1	chr16	+	14925100	14925189	14924504	14924638	14925732	14925876	3,3,1	60,53,101	3,1,1	16,17,18	214	125	0.443185	1	0.028,0.032,0.006	0.099,0.033,0.031	-0.032	FALSE
133121	ENSG00000076685	NT5C2	chr10	-	103136248	103136372	103111744	103111805	103139405	103139479	1,1,0	188137153	1,2,2	37,14,44	249	125	0.492216	1	0.003,0.004,0.0	0.013,0.067,0.022	-0.032	FALSE
133488	ENSG00000197343	ZNF655	chr7	+	99561887	99561973	99560506	99560695	99562240	99562398	16,18,21	1,0,0	14,13,33	0,0,0	211	125	1	1	0.905,1.0,1.0	1.0,1.0,1.0	-0.032	FALSE
133998	ENSG00000146122	DAAM2	chr6	+	39794651	39794960	39793017	39793143	39856246	39856470	0,0,0	0,0,2	2,1,4	14,13,34	434	125	1	1	NA,NA,0.0	0.04,0.022,0.033	-0.032	FALSE
134022	ENSG00000231607	DLEU2	chr13	-	50045105	50045232	50044750	50044768	50049583	50049662	3,0,0	9,3,1	0,0,1	6,3,10	252	125	0.739543	1	0.142,0.0,0.0	0.0,0.0,0.047	0.032	FALSE
134314	ENSG00000163125	RPRD2	chr1	+	150464526	150464654	150460059	150460317	150470560	150476566	225169251	10,2,4	48,82,93	0,0,2	253	125	0.00650223	0.051974	0.917,0.977,0.969	1.0,1.0,0.958	-0.032	FALSE
134755	ENSG00000115935	WIPF1	chr2	-	174634517	174634827	174585522	174585611	174682773	174682916	0,2,0	18,14,31	6,0,0	11,23,31	435	125	0.578861	1	0.0,0.039,0.0	0.136,0.0,0.0	-0.032	FALSE
134925	ENSG00000165671	NSD1	chr5	+	177136872	177136970	177135940	177136030	177191883	177192019	16,5,10	129,80,108	3,0,7	85,73,111	223	125	0.00248922	0.0228815	0.065,0.034,0.049	0.019,0.0,0.034	0.032	FALSE
134927	ENSG00000165671	NSD1	chr5	+	177136872	177136980	177135940	177136030	177191883	177192019	17,4,12	129,80,108	3,0,7	85,73,111	233	125	0.0011909	0.0121788	0.066,0.026,0.056	0.019,0.0,0.033	0.032	FALSE
135199	ENSG00000149452	SLC22A8	chr11	-	62993553	62993627	62993236	62993336	62993769	62993878	0,2,1	0,0,0	104,71,181	1,3,2	199	125	1	1	NA,1.0,1.0	0.985,0.937,0.983	0.032	FALSE
135467	ENSG00000155287	SLC25A28	chr10	-	99615452	99615516	99613695	99613924	99620044	99620364	6,12,1	102,94,167	0,0,2	25,26,58	189	125	0.0117774	0.0853937	0.037,0.078,0.004	0.0,0.0,0.022	0.032	FALSE
135515	ENSG00000164654	MIOS	chr7	+	7582629	7582816	7574097	7574196	7583117	7583372	8,9,9	117,138,78	0,0,0	105,54,113	312	125	0.000162022	0.002165	0.027,0.025,0.044	0.0,0.0,0.0	0.032	FALSE
135690	ENSG00000198265	HELZ	chr17	-	67200266	67200730	67190188	67190355	67201128	67201185	0,0,4	5,3,8	0,0,0	0,0,3	589	125	1	1	0.0,0.0,0.096	NA,NA,0.0	0.032	FALSE
135926	ENSG00000107625	DDX50	chr10	+	68902050	68902426	68901427	68901471	68906225	68906337	7,8,4	46,41,39	0,0,1	22,13,23	501	125	0.0024991	0.0229601	0.037,0.046,0.025	0.0,0.0,0.011	0.032	FALSE
136673	ENSG00000227671	AL390728.4	chr1	-	247202015	247202113	247200066	247200193	247210690	247210856	23,20,19	15,9,15	10,12,29	10,5,11	223	125	0.649942	1	0.462,0.555,0.415	0.359,0.574,0.596	-0.032	FALSE
136688	ENSG00000127946	HIP1	chr7	-	75546992	75547032	75545087	75545188	75547754	75547813	37,45,46	2,1,0	6,12,23	0,0,0	165	125	0.523013	1	0.933,0.972,1.0	1.0,1.0,1.0	-0.032	FALSE
136743	ENSG00000130772	MED18	chr1	+	28330657	28330735	28329061	28329180	28334416	28334585	92,69,62	0,2,2	81,47,85	0,0,0	203	125	0.417064	1	1.0,0.955,0.95	1.0,1.0,1.0	-0.032	FALSE
137393	ENSG00000158006	PAFAH2	chr1	-	25997212	25997621	25990726	25990863	25998024	25998055	14,15,15	53,86,49	3,0,4	23,12,23	534	125	0.0172362	0.116968	0.058,0.039,0.067	0.03,0.0,0.039	0.032	FALSE
138181	ENSG00000162591	MEGF6	chr1	-	3582095	3582194	3579824	3579929	3595337	3595447	0,1,1	16,12,10	0,0,0	10,3,11	224	125	1	1	0.0,0.044,0.053	0.0,0.0,0.0	0.032	FALSE
138763	ENSG00000196220	SRGAP3	chr3	-	9342205	9342347	9330527	9330596	9362839	9363053	1,0,2	10,4,17	0,0,0	16,3,19	267	125	0.315519	1	0.045,0.0,0.052	0.0,0.0,0.0	0.032	FALSE
138802	ENSG00000066027	PPP2R5A	chr1	+	212342163	212342280	212333496	212333598	212345802	212345933	56,44,32	1,0,3	193103249	2,4,0	242	125	0.943049	1	0.967,1.0,0.846	0.98,0.93,1.0	-0.032	FALSE
139097	ENSG00000058453	CROCC	chr1	+	16964225	16964272	16960757	16961130	16965722	16965892	3,6,9	134121137	0,0,0	38,41,71	172	125	0.00347355	0.0304662	0.016,0.035,0.046	0.0,0.0,0.0	0.032	FALSE
139161	ENSG00000232931	LINC00342	chr2	-	95813315	95813536	95807117	95807302	95814049	95816215	1,4,3	26,28,32	0,0,0	7,2,5	346	125	0.154424	0.712171	0.014,0.049,0.033	0.0,0.0,0.0	0.032	FALSE
139809	ENSG00000131374	TBC1D5	chr3	-	17444564	17444592	17406471	17406526	17508473	17508605	1,2,1	35,32,35	0,0,0	27,45,51	153	125	0.396019	1	0.023,0.049,0.023	0.0,0.0,0.0	0.032	FALSE
140017	ENSG00000111801	BTN3A3	chr6	+	26445375	26445489	26444010	26444304	26445703	26445985	0,0,2	2,2,10	0,0,0	42,48,76	239	125	1	1	0.0,0.0,0.095	0.0,0.0,0.0	0.032	FALSE
140168	ENSG00000175203	DCTN2	chr12	-	57538518	57538524	57535474	57535845	57542945	57543179	46,22,34	0,0,0	10,2,6	1,0,0	131	125	1	1	1.0,1.0,1.0	0.905,1.0,1.0	0.032	FALSE
140207	ENSG00000143157	POGK	chr1	+	166840411	166840513	166839446	166839769	166840954	166841088	3,4,5	37,33,41	4,0,2	9,10,15	227	125	0.756685	1	0.043,0.063,0.063	0.197,0.0,0.068	-0.032	FALSE
140225	ENSG00000143753	DEGS1	chr1	+	224186380	224186482	224183674	224183831	224189576	224190319	0,1,0	3,2,4	0,0,1	2,1,4	227	125	1	1	0.0,0.216,0.0	0.0,0.0,0.121	0.032	FALSE
140401	ENSG00000134744	ZCCHC11	chr1	-	52463237	52463326	52461711	52461769	52465069	52465173	2,1,0	15,23,15	0,0,0	51,13,71	214	125	0.480987	1	0.072,0.025,0.0	0.0,0.0,0.0	0.032	FALSE
140646	ENSG00000185219	ZNF445	chr3	-	44464824	44465063	44458243	44458364	44477590	44477670	1,4,2	38,30,77	2,4,3	28,13,26	364	125	0.0796084	0.417299	0.009,0.044,0.009	0.024,0.096,0.038	-0.032	FALSE
140864	ENSG00000175054	ATR	chr3	-	142568062	142568173	142566120	142566261	142578645	142578826	16,10,6	0,0,0	35,19,54	2,0,0	236	125	1	1	1.0,1.0,1.0	0.903,1.0,1.0	0.032	FALSE
140913	ENSG00000163867	ZMYM6	chr1	-	35012667	35012739	35012430	35012581	35014696	35014888	6,5,2	51,83,57	2,0,1	60,29,59	197	125	0.0103451	0.0767071	0.069,0.037,0.022	0.021,0.0,0.011	0.032	FALSE
141529	ENSG00000151287	TEX30	chr13	-	102771522	102771593	102770011	102770086	102773681	102773811	5,2,0	36,20,37	0,1,2	37,32,47	196	125	0.0827469	0.430475	0.081,0.06,0.0	0.0,0.02,0.026	0.032	FALSE
141660	ENSG00000225470	JPX	chrX	+	73946998	73947096	73944583	73944662	73984443	73984541	85,82,58	9,9,6	48,55,90	4,6,5	223	125	0.302979	1	0.841,0.836,0.844	0.871,0.837,0.91	-0.032	FALSE
141983	ENSG00000172500	FIBP	chr11	-	65887362	65887442	65885529	65885663	65887599	65887726	2,1,4	44,27,49	0,0,0	6,0,9	205	125	1	1	0.027,0.022,0.047	0.0,NA,0.0	0.032	FALSE
142228	ENSG00000177225	GATD1	chr11	-	770992	771206	767227	767368	771332	771467	0,0,2	5,1,7	0,0,0	2,5,5	339	125	1	1	0.0,0.0,0.095	0.0,0.0,0.0	0.032	FALSE
142317	ENSG00000267575	AC006504.5	chr19	+	27803574	27803901	27793522	27793650	27805604	27806782	1,0,0	11,7,28	0,1,0	19,2,11	452	125	1	1	0.025,0.0,0.0	0.0,0.121,0.0	-0.032	FALSE
142422	ENSG00000244560	AC004890.2	chr7	+	149288413	149288680	149287698	149287776	149289937	149290038	2,0,0	6,5,3	0,0,0	6,6,9	392	125	1	1	0.096,0.0,0.0	0.0,0.0,0.0	0.032	FALSE
142440	ENSG00000260404	AC110079.1	chr4	+	118627173	118627292	118621462	118621527	118628035	118628226	1,2,2	22,21,39	0,0,0	14,16,17	244	125	0.523201	1	0.023,0.047,0.026	0.0,0.0,0.0	0.032	FALSE
142961	ENSG00000247572	CKMT2-AS1	chr5	-	81240327	81240380	81237564	81239360	81301286	81301560	1,0,2	28,20,18	0,0,0	10,17,23	178	125	0.501507	1	0.024,0.0,0.072	0.0,0.0,0.0	0.032	FALSE
143138	ENSG00000108924	HLF	chr17	+	55266775	55266858	55265011	55265599	55267750	55268086	10,3,4	101,79,98	0,1,0	89,82,142	208	125	0.000976796	0.0102664	0.056,0.022,0.024	0.0,0.007,0.0	0.032	FALSE
143575	ENSG00000072135	PTPN18	chr2	+	130359267	130359492	130358949	130358975	130369132	130369201	2,0,1	11,14,10	0,0,0	10,7,10	350	125	0.574321	1	0.061,0.0,0.034	0.0,0.0,0.0	0.032	FALSE
145264	ENSG00000132424	PNISR	chr6	-	99412208	99412318	99410940	99410964	99412550	99412739	177127141	426367543	74,58,98	282256347	235	125	0.0331317	0.202161	0.181,0.155,0.121	0.122,0.108,0.131	0.032	FALSE
145362	ENSG00000070759	TESK2	chr1	-	45358371	45358450	45355302	45355449	45385911	45385960	0,0,0	21,12,8	3,2,0	44,21,61	204	125	0.498333	1	0.0,0.0,0.0	0.04,0.055,0.0	-0.032	FALSE
145365	ENSG00000070759	TESK2	chr1	-	45475106	45475148	45457563	45457871	45490851	45491166	1,0,0	4,8,7	1,0,2	22,36,49	167	125	1	1	0.158,0.0,0.0	0.033,0.0,0.03	0.032	FALSE
145934	ENSG00000171103	TRMT61B	chr2	-	28861911	28862037	28861117	28861308	28865016	28865119	2,3,12	82,67,81	0,0,2	77,49,119	251	125	0.00143675	0.0143407	0.012,0.022,0.069	0.0,0.0,0.008	0.032	FALSE
145978	ENSG00000251349	MSANTD3-TMEFF1	chr9	+	100572516	100572676	100561396	100561520	100576515	100577636	88,59,122	0,0,10	534394761	4,6,3	285	125	0.0112595	0.0822858	1.0,1.0,0.843	0.983,0.966,0.991	-0.032	FALSE
146175	ENSG00000240024	LINC00888	chr3	+	183452077	183452512	183447607	183447794	183454011	183454093	165129117	1,0,2	24,34,43	0,0,0	560	125	0.46089	1	0.974,1.0,0.929	1.0,1.0,1.0	-0.032	FALSE
146178	ENSG00000121988	ZRANB3	chr2	-	135238763	135239012	135230512	135230927	135265533	135265686	0,1,0	8,2,10	2,2,1	68,22,50	374	125	1	1	0.0,0.143,0.0	0.01,0.029,0.007	0.032	FALSE
146335	ENSG00000157216	SSBP3	chr1	-	54241473	54241508	54240904	54240959	54242163	54242212	314414272	8,7,15	76,36,111	0,0,2	160	125	0.00240498	0.0222243	0.968,0.979,0.934	1.0,1.0,0.977	-0.032	FALSE
146809	ENSG00000168772	CXXC4	chr4	-	104475087	104475255	104472174	104472366	104490743	104492059	3,6,2	184197237	1,5,3	28,28,38	293	125	0.0518033	0.292992	0.007,0.013,0.004	0.015,0.071,0.033	-0.032	FALSE
147303	ENSG00000104946	TBC1D17	chr19	+	49882972	49883244	49882763	49882892	49883650	49883745	251258263	4,3,1	85,75,112	0,0,0	397	125	0.173483	0.78049	0.952,0.964,0.988	1.0,1.0,1.0	-0.032	FALSE
147705	ENSG00000139631	CSAD	chr12	-	53171881	53171991	53170422	53170502	53172345	53172436	9,13,18	0,0,1	6,2,2	0,0,0	235	125	1	1	1.0,1.0,0.905	1.0,1.0,1.0	-0.032	FALSE
147856	ENSG00000160714	UBE2Q1	chr1	-	154550888	154551004	154550408	154550469	154551396	154551492	342359361	10,7,3	225152304	1,0,0	241	125	0.000706762	0.00774348	0.947,0.964,0.984	0.992,1.0,1.0	-0.032	FALSE
147867	ENSG00000160714	UBE2Q1	chr1	-	154551920	154552213	154551750	154551819	154552403	154552820	385309328	2,2,6	136120219	0,0,0	418	125	0.0534127	0.300417	0.983,0.979,0.942	1.0,1.0,1.0	-0.032	FALSE
147890	ENSG00000162664	ZNF326	chr1	+	90007611	90007750	90007344	90007505	90010087	90010286	265292252	0,0,0	26,46,40	0,0,2	264	125	1	1	1.0,1.0,1.0	1.0,1.0,0.904	0.032	FALSE
147937	ENSG00000171723	GPHN	chr14	+	67058643	67058786	67023632	67023675	67088982	67089075	107,99,135	0,4,1	114,97,146	0,0,0	268	125	0.60029	1	1.0,0.92,0.984	1.0,1.0,1.0	-0.032	FALSE
148042	ENSG00000072840	EVC	chr4	+	5742186	5742226	5741715	5741814	5745203	5745341	0,1,4	32,37,37	0,0,0	56,49,74	165	125	0.616978	1	0.0,0.02,0.076	0.0,0.0,0.0	0.032	FALSE
148294	ENSG00000141504	SAT2	chr17	-	7627362	7627434	7626958	7627226	7627552	7627876	245234376	5,14,9	267228341	0,3,8	197	125	0.00438283	0.0371983	0.969,0.914,0.964	1.0,0.98,0.964	-0.032	FALSE
148312	ENSG00000054282	SDCCAG8	chr1	+	243316754	243316842	243307988	243308177	243330539	243330692	25,21,10	2,0,0	88,84,136	0,0,2	213	125	1	1	0.88,1.0,1.0	1.0,1.0,0.976	-0.032	FALSE
148381	ENSG00000125686	MED1	chr17	-	39443549	39443625	39440622	39440677	39447797	39447904	100,91,86	2,0,2	45,35,44	1,0,4	201	125	0.329551	1	0.969,1.0,0.964	0.965,1.0,0.872	0.032	FALSE
148464	ENSG00000153207	AHCTF1	chr1	-	246842693	246842772	246839097	246840998	246849614	246851442	175181169	4,6,1	118114129	0,0,0	204	125	0.0258904	0.164671	0.964,0.949,0.99	1.0,1.0,1.0	-0.032	FALSE
148514	ENSG00000225697	SLC26A6	chr3	-	48632227	48632396	48631937	48632044	48632973	48633084	42,54,33	1,1,0	25,41,42	0,0,0	294	125	1	1	0.947,0.958,1.0	1.0,1.0,1.0	-0.032	FALSE
148756	ENSG00000163539	CLASP2	chr3	-	33574472	33574496	33573734	33573885	33576168	33576275	191176178	2,9,4	0,0,1	0,0,0	149	125	1	1	0.988,0.943,0.974	NA,NA,1.0	-0.032	FALSE
148896	ENSG00000115525	ST3GAL5	chr2	-	85852859	85853058	85850991	85851703	85861180	85861292	23,24,44	0,1,0	8,9,23	0,0,0	324	125	1	1	1.0,0.903,1.0	1.0,1.0,1.0	-0.032	FALSE
149584	ENSG00000206562	METTL6	chr3	-	15414729	15414918	15414020	15414162	15415497	15415583	4,0,1	17,5,24	3,2,2	11,18,13	314	125	0.368426	1	0.086,0.0,0.016	0.098,0.042,0.058	-0.032	FALSE
150230	ENSG00000107521	HPS1	chr10	-	98425817	98425981	98425540	98425720	98427214	98427264	61,33,45	4,1,0	117117185	2,2,2	289	125	0.52618	1	0.868,0.935,1.0	0.962,0.962,0.976	-0.032	FALSE
150295	ENSG00000162572	SCNN1D	chr1	+	1287672	1288033	1287507	1287596	1290270	1290388	36,39,50	1,0,0	15,13,16	0,0,0	486	125	1	1	0.903,1.0,1.0	1.0,1.0,1.0	-0.032	FALSE
150422	ENSG00000185633	NDUFA4L2	chr12	-	57237804	57237913	57236839	57237152	57240678	57240703	10,7,15	2,9,13	2,0,0	0,0,1	234	125	1	1	0.728,0.294,0.381	1.0,NA,0.0	-0.032	FALSE
150587	ENSG00000131873	CHSY1	chr15	-	101235254	101235577	101178601	101178980	101251136	101251932	145106136	3,0,1	73,65,96	0,0,0	448	125	0.387755	1	0.931,1.0,0.974	1.0,1.0,1.0	-0.032	FALSE
150662	ENSG00000048342	CC2D2A	chr4	+	15528931	15529175	15528619	15528726	15533192	15533453	4,7,2	56,40,30	2,0,0	94,34,91	369	125	0.0125822	0.0901818	0.024,0.056,0.022	0.007,0.0,0.0	0.032	FALSE
150834	ENSG00000049089	COL9A2	chr1	-	40302789	40302809	40301811	40301889	40303130	40303185	22,26,11	2,0,0	166106202	0,0,0	145	125	1	1	0.905,1.0,1.0	1.0,1.0,1.0	-0.032	FALSE
150992	ENSG00000265808	SEC22B	chr1	-	120159304	120159402	120150897	120157192	120160383	120160501	69,44,47	636533544	15,8,19	424398506	223	125	1.7282e-09	6.67401e-08	0.057,0.044,0.046	0.019,0.011,0.021	0.032	FALSE
151036	ENSG00000048991	R3HDM1	chr2	+	135641594	135641604	135638898	135639122	135645378	135645527	0,1,1	17,15,23	0,0,0	20,20,15	135	125	1	1	0.0,0.058,0.039	0.0,0.0,0.0	0.032	FALSE
151334	ENSG00000164548	TRA2A	chr7	-	23522126	23522432	23521706	23521840	23531180	23531270	64,57,61	27,30,44	7,12,8	2,17,6	431	125	0.232419	0.981764	0.407,0.355,0.287	0.504,0.17,0.279	0.032	FALSE
151366	ENSG00000032444	PNPLA6	chr19	+	7555277	7555367	7554892	7555075	7555606	7555763	68,64,81	1,0,0	25,9,27	2,0,0	215	125	1	1	0.975,1.0,1.0	0.879,1.0,1.0	0.032	FALSE
151473	ENSG00000133131	MORC4	chrX	-	106955954	106956010	106954912	106955088	106956479	106956534	1,0,0	26,34,32	0,4,5	50,37,63	181	125	0.0330351	0.201664	0.026,0.0,0.0	0.0,0.069,0.052	-0.032	FALSE
151781	ENSG00000108387	2004-09-01	chr17	-	58525067	58525199	58522050	58522101	58525694	58525781	63,59,48	1,2,0	0,1,0	0,0,0	257	125	1	1	0.968,0.935,1.0	NA,1.0,NA	-0.032	FALSE
152086	ENSG00000115109	EPB41L5	chr2	+	120101588	120101719	120100698	120100814	120104059	120105115	0,2,6	35,27,28	2,0,3	9,9,10	256	125	0.773401	1	0.0,0.035,0.095	0.098,0.0,0.128	-0.032	FALSE
152266	ENSG00000072133	RPS6KA6	chrX	-	84139144	84139232	84135103	84135210	84145477	84145557	10,2,2	59,50,31	2,1,0	35,29,49	213	125	0.00323779	0.0286912	0.09,0.023,0.036	0.032,0.02,0.0	0.032	FALSE
152478	ENSG00000107954	NEURL1	chr10	+	103571462	103571822	103570871	103571113	103584535	103585225	140110116	0,3,0	5,1,4	0,0,0	485	125	1	1	1.0,0.904,1.0	1.0,1.0,1.0	-0.032	FALSE
152595	ENSG00000224078	SNHG14	chr15	+	25067408	25067531	25064770	25064855	25072724	25072863	28,21,20	0,1,0	16,9,11	0,1,0	248	125	1	1	1.0,0.914,1.0	1.0,0.819,1.0	0.032	FALSE
152735	ENSG00000102547	CAB39L	chr13	-	49442531	49442784	49434085	49434223	49443985	49444126	25,21,10	66,57,84	21,8,16	74,72,128	378	125	0.0347272	0.210149	0.111,0.109,0.038	0.086,0.035,0.04	0.032	FALSE
152932	ENSG00000091513	TF	chr3	+	133756830	133756931	133755362	133755495	133757768	133757946	30,39,85	0,0,5	0,0,1	0,0,0	226	125	1	1	1.0,1.0,0.904	NA,NA,1.0	-0.032	FALSE
153156	ENSG00000144199	FAHD2B	chr2	-	97085698	97085771	97084168	97084277	97086138	97086198	75,75,62	0,0,3	54,37,95	0,0,12	198	125	0.002246	0.020971	1.0,1.0,0.929	1.0,1.0,0.833	0.032	FALSE
153190	ENSG00000146463	ZMYM4	chr1	+	35325359	35325405	35268966	35269089	35358924	35359229	60,13,42	0,1,0	40,25,65	0,0,0	171	125	1	1	1.0,0.905,1.0	1.0,1.0,1.0	-0.032	FALSE
153636	ENSG00000169379	ARL13B	chr3	+	94035330	94035441	94003658	94003908	94036551	94036754	108,86,90	0,0,5	59,44,89	0,0,0	236	125	0.963478	1	1.0,1.0,0.905	1.0,1.0,1.0	-0.032	FALSE
154035	ENSG00000150773	PIH1D2	chr11	-	112072738	112072855	112071634	112071758	112072997	112073205	2,6,1	49,49,32	0,0,0	28,22,35	242	125	0.0798834	0.418465	0.021,0.059,0.016	0.0,0.0,0.0	0.032	FALSE
154260	ENSG00000074054	CLASP1	chr2	-	121445448	121445496	121430823	121430856	121447336	121447507	85,61,71	2,3,0	4,5,5	0,0,0	173	125	0.545129	1	0.968,0.936,1.0	1.0,1.0,1.0	-0.032	FALSE
154360	ENSG00000149716	ORAOV1	chr11	-	69667894	69668009	69665562	69667587	69671748	69673384	17,21,18	0,0,0	22,18,21	0,1,0	240	125	1	1	1.0,1.0,1.0	1.0,0.904,1.0	0.032	FALSE
154621	ENSG00000166435	XRRA1	chr11	-	74890919	74891081	74851988	74852082	74906238	74906456	0,0,0	5,15,24	0,1,1	9,7,11	287	125	1	1	0.0,0.0,0.0	0.0,0.059,0.038	-0.032	FALSE
154746	ENSG00000188092	GPR89B	chr1	+	147932595	147932641	147928435	147928578	147936626	147936686	1,1,2	23,16,18	1,0,1	21,10,35	171	125	0.211451	0.911821	0.031,0.044,0.075	0.034,0.0,0.02	0.032	FALSE
154824	ENSG00000115839	RAB3GAP1	chr2	+	135115206	135115381	135113150	135113270	135120818	135120918	127,76,62	2,2,0	266179354	0,0,0	300	125	0.386416	1	0.964,0.941,1.0	1.0,1.0,1.0	-0.032	FALSE
154880	ENSG00000143207	COP1	chr1	-	176144004	176144100	176136487	176136547	176149005	176149074	13,17,13	193216159	3,0,2	88105129	221	125	1.42119e-05	0.000255414	0.037,0.043,0.044	0.019,0.0,0.009	0.032	FALSE
155524	ENSG00000103671	TRIP4	chr15	+	64414084	64414178	64409612	64409828	64418540	64418728	235227206	12,11,25	49,37,60	2,1,5	219	125	0.180359	0.804171	0.918,0.922,0.825	0.933,0.955,0.873	-0.032	FALSE
155707	ENSG00000128656	CHN1	chr2	-	174940815	174940894	174918533	174918565	174944887	174944943	45,49,41	161168151	3,5,14	35,23,40	204	125	0.211886	0.913377	0.146,0.152,0.143	0.05,0.118,0.177	0.032	FALSE
155748	ENSG00000152520	PAN3	chr13	+	28281314	28281383	28280411	28280541	28287983	28288122	77,74,56	2,3,5	37,30,61	2,0,2	194	125	0.162155	0.739825	0.961,0.941,0.878	0.923,1.0,0.952	-0.032	FALSE
156216	ENSG00000180638	SLC47A2	chr17	-	19701983	19702429	19681537	19681670	19702604	19702674	1,1,0	3,6,6	0,0,1	26,24,39	571	125	1	1	0.068,0.035,0.0	0.0,0.0,0.006	0.032	FALSE
156260	ENSG00000162706	CADM3	chr1	+	159190669	159190756	159189770	159189872	159191935	159192076	11,9,6	182112212	0,0,0	5,1,5	212	125	0.014548	0.101557	0.034,0.045,0.016	0.0,0.0,0.0	0.032	FALSE
156266	ENSG00000162706	CADM3	chr1	+	159193433	159193560	159192577	159192730	159196363	159196454	19,29,38	0,0,2	2,6,8	0,0,0	252	125	1	1	1.0,1.0,0.904	1.0,1.0,1.0	-0.032	FALSE
156291	ENSG00000143374	TARS2	chr1	+	150496809	150496878	150492184	150492489	150497529	150497747	7,15,1	65,86,85	1,0,6	46,33,57	194	125	0.0390639	0.231904	0.065,0.101,0.008	0.014,0.0,0.064	0.032	FALSE
156783	ENSG00000125462	C1orf61	chr1	-	156414256	156414753	156407853	156407975	156426797	156426872	221016591978	13,9,17	55,88,34	0,0,0	622	125	0.00617392	0.0497879	0.972,0.974,0.959	1.0,1.0,1.0	-0.032	FALSE
156839	ENSG00000181555	SETD2	chr3	-	47126861	47126926	47126647	47126663	47163853	47163967	7,2,7	93,89,132	0,0,0	25,45,53	190	125	0.00557459	0.0456713	0.047,0.015,0.034	0.0,0.0,0.0	0.032	FALSE
156872	ENSG00000143933	CALM2	chr2	-	47170733	47170740	47162518	47162662	47176440	47176601	135,86,89	5,1,4	125,53,161	0,0,0	132	125	0.0562011	0.313223	0.962,0.988,0.955	1.0,1.0,1.0	-0.032	FALSE
157018	ENSG00000163482	STK36	chr2	+	218679559	218679943	218679167	218679261	218680602	218680702	39,30,57	1,0,0	44,46,71	0,0,0	509	125	1	1	0.905,1.0,1.0	1.0,1.0,1.0	-0.032	FALSE
157022	ENSG00000163482	STK36	chr2	+	218688355	218688493	218685084	218685228	218688696	218688876	13,8,18	74,61,102	7,3,0	48,26,68	263	125	0.00519277	0.042995	0.077,0.059,0.077	0.065,0.052,0.0	0.032	FALSE
157103	ENSG00000196290	NIF3L1	chr2	+	200891735	200891789	200889446	200889652	200891917	200892379	2,1,0	24,16,11	0,0,0	7,12,13	179	125	0.349556	1	0.055,0.042,0.0	0.0,0.0,0.0	0.032	FALSE
157625	ENSG00000168385	2002-09-01	chr2	+	241317560	241317599	241315958	241315982	241325992	241326051	8,9,9	35,24,60	2,0,11	24,9,18	164	125	0.750628	1	0.148,0.222,0.103	0.06,0.0,0.318	0.032	FALSE
157715	ENSG00000180902	D2HGDH	chr2	+	241747589	241747703	241744708	241744877	241748864	241749929	0,3,1	29,15,18	0,0,3	38,21,55	239	125	0.524181	1	0.0,0.095,0.028	0.0,0.0,0.028	0.032	FALSE
158055	ENSG00000112787	FBRSL1	chr12	+	132571322	132571524	132571151	132571231	132572287	132572338	101,83,172	124,99,121	16,9,14	12,15,20	327	125	0.353336	1	0.237,0.243,0.352	0.338,0.187,0.211	0.032	FALSE
158181	ENSG00000130939	UBE4B	chr1	+	10126957	10127067	10126793	10126877	10129391	10129448	13,11,16	156216192	0,2,2	119134170	235	125	3.17754e-06	6.74503e-05	0.042,0.026,0.042	0.0,0.008,0.006	0.032	FALSE
158291	ENSG00000214293	APTR	chr7	-	77695895	77696018	77684784	77685328	77696171	77696265	204172173	15,14,19	76,79,143	9,2,9	248	125	0.266819	1	0.873,0.861,0.821	0.81,0.952,0.889	-0.032	FALSE
158521	ENSG00000138386	NAB1	chr2	+	190649845	190649982	190648894	190648958	190655976	190656153	14,34,20	0,0,0	17,16,20	0,0,1	262	125	1	1	1.0,1.0,1.0	1.0,1.0,0.905	0.032	FALSE
158758	ENSG00000172531	PPP1CA	chr11	-	67401067	67401194	67400688	67400919	67401727	67401931	705669640	19,13,26	591430732	13,0,10	252	125	0.000863502	0.00921842	0.948,0.962,0.924	0.958,1.0,0.973	-0.032	FALSE
158781	ENSG00000170919	TPT1-AS1	chr13	+	45344674	45344909	45344378	45344446	45369958	45370507	2,2,2	25,12,49	0,0,0	5,3,14	360	125	0.597664	1	0.027,0.055,0.014	0.0,0.0,0.0	0.032	FALSE
158918	ENSG00000140398	NEIL1	chr15	+	75354379	75354492	75354249	75354277	75354652	75354818	20,18,30	0,1,0	18,28,30	0,0,0	238	125	1	1	1.0,0.904,1.0	1.0,1.0,1.0	-0.032	FALSE
158985	ENSG00000067225	PKM	chr15	-	72230895	72231181	72221167	72221284	72231323	72231624	58,62,47	0,2,0	16,4,34	0,0,0	411	125	1	1	1.0,0.904,1.0	1.0,1.0,1.0	-0.032	FALSE
159149	ENSG00000148187	MRRF	chr9	+	122305787	122305877	122291748	122291840	122313226	122313386	15,5,4	139,99,145	1,0,0	70,40,90	215	125	0.000411065	0.00485158	0.059,0.029,0.016	0.008,0.0,0.0	0.032	FALSE
159522	ENSG00000163939	PBRM1	chr3	-	52558248	52558623	52554723	52554879	52561766	52561968	75,76,85	136110195	55,45,53	107131160	500	125	0.0217138	0.141965	0.121,0.147,0.098	0.114,0.079,0.076	0.032	FALSE
159757	ENSG00000214021	TTLL3	chr3	+	9816701	9816868	9816073	9816202	9817644	9820741	1,0,5	20,35,26	0,0,0	7,16,27	292	125	0.713363	1	0.021,0.0,0.076	0.0,0.0,0.0	0.032	FALSE
159857	ENSG00000155096	AZIN1	chr8	-	102830125	102830218	102829820	102829936	102833055	102833218	12,10,9	170134141	5,2,1	277170382	218	125	1.08533e-06	2.57464e-05	0.039,0.041,0.035	0.01,0.007,0.001	0.032	FALSE
159884	ENSG00000071189	SNX13	chr7	-	17803418	17803878	17801587	17801659	17814833	17814944	129,89,98	3,2,2	137,85,168	1,4,7	585	125	0.463613	1	0.902,0.905,0.913	0.967,0.82,0.837	0.032	FALSE
159924	ENSG00000265681	RPL17	chr18	-	49491819	49491833	49491531	49491584	49492274	49492305	6,3,1	70,73,118	1,0,1	71,82,118	139	125	0.0451804	0.261797	0.072,0.036,0.008	0.013,0.0,0.008	0.032	FALSE
160628	ENSG00000214783	POLR2J4	chr7	-	43969731	43969861	43965866	43966338	43972629	43972691	29,19,22	0,1,0	5,7,18	0,0,0	255	125	1	1	1.0,0.903,1.0	1.0,1.0,1.0	-0.032	FALSE
160983	ENSG00000072609	CHFR	chr12	-	132843010	132843229	132832356	132841596	132844026	132844134	127,99,110	2,2,0	23,43,65	0,0,0	344	125	0.395679	1	0.958,0.947,1.0	1.0,1.0,1.0	-0.032	FALSE
161157	ENSG00000173890	GPR160	chr3	+	170079773	170079897	170046756	170046886	170083904	170084071	382253175	7,5,2	2,1,3	0,0,0	249	125	0.0276188	0.173737	0.965,0.962,0.978	1.0,1.0,1.0	-0.032	FALSE
161231	ENSG00000175497	DPP10	chr2	+	115791300	115791356	115791080	115791179	115814792	115814987	10,32,17	0,0,0	38,35,71	0,2,1	181	125	0.596738	1	1.0,1.0,1.0	1.0,0.924,0.98	0.032	FALSE
161340	ENSG00000272391	POM121C	chr7	-	75484197	75484300	75441431	75441647	75485863	75486271	14,15,17	0,0,1	2,0,1	0,0,0	228	125	1	1	1.0,1.0,0.903	1.0,NA,1.0	-0.032	FALSE
161409	ENSG00000196313	POM121	chr7	+	72901035	72901128	72890961	72891110	72913764	72913828	4,2,8	38,22,42	2,0,2	7,4,6	218	125	0.56923	1	0.057,0.05,0.098	0.141,0.0,0.16	-0.032	FALSE
161534	ENSG00000106077	ABHD11	chr7	-	73736988	73737391	73736662	73736691	73737561	73737735	71,32,63	25,23,17	33,41,49	17,9,19	528	125	0.752394	1	0.402,0.248,0.467	0.315,0.519,0.379	-0.032	FALSE
161810	ENSG00000100997	ABHD12	chr20	-	25302218	25302276	25294742	25295030	25303549	25303628	14,9,5	1,0,0	11,3,9	0,0,0	183	125	1	1	0.905,1.0,1.0	1.0,1.0,1.0	-0.032	FALSE
162236	ENSG00000132323	ILKAP	chr2	-	238188130	238188231	238185180	238185287	238189862	238189972	189158148	2,5,2	121,60,157	0,0,0	226	125	0.107913	0.532998	0.981,0.946,0.976	1.0,1.0,1.0	-0.032	FALSE
162414	ENSG00000168255	POLR2J3	chr7	-	102545302	102545445	102544705	102544776	102566996	102568184	10,22,18	81,62,68	6,4,1	6,32,15	268	125	0.503576	1	0.054,0.142,0.11	0.318,0.055,0.03	-0.032	FALSE
162556	ENSG00000115423	DNAH6	chr2	+	84552194	84552455	84549888	84550057	84552917	84553034	0,0,0	5,0,1	1,0,2	7,3,12	386	125	1	1	0.0,NA,0.0	0.044,0.0,0.051	-0.032	FALSE
162564	ENSG00000146776	ATXN7L1	chr7	-	105608005	105608117	105607770	105607893	105610528	105610603	0,1,1	20,6,32	0,0,0	4,4,10	237	125	1	1	0.0,0.081,0.016	0.0,0.0,0.0	0.032	FALSE
162790	ENSG00000179818	PCBP1-AS1	chr2	-	70060257	70060337	70059642	70059680	70083537	70083687	0,3,0	12,17,36	0,0,0	4,8,18	205	125	1	1	0.0,0.097,0.0	0.0,0.0,0.0	0.032	FALSE
163302	ENSG00000126746	ZNF384	chr12	-	6669030	6669428	6666476	6668115	6670759	6670838	292187293	4,2,0	76,94,104	0,0,0	523	125	0.585072	1	0.946,0.957,1.0	1.0,1.0,1.0	-0.032	FALSE
163354	ENSG00000164808	SPIDR	chr8	+	47394977	47395021	47293866	47294030	47396375	47396626	1,2,2	29,24,22	0,3,2	55,64,86	169	125	0.345737	1	0.025,0.058,0.063	0.0,0.034,0.017	0.032	FALSE
163575	ENSG00000167123	CERCAM	chr9	+	128421203	128421345	128420480	128421074	128422867	128422978	4,0,2	15,21,41	5,3,5	169109266	267	125	0.39233	1	0.111,0.0,0.022	0.014,0.013,0.009	0.032	FALSE
163724	ENSG00000196305	IARS	chr9	-	92286535	92286604	92285721	92285839	92287790	92287910	373189191	3,2,9	126,98,201	0,0,0	194	125	0.0187579	0.125561	0.988,0.984,0.932	1.0,1.0,1.0	-0.032	FALSE
163725	ENSG00000196305	IARS	chr9	-	92286535	92286607	92285721	92285839	92287790	92287910	377198193	3,2,9	126,99,215	0,0,0	197	125	0.0192557	0.128388	0.988,0.984,0.932	1.0,1.0,1.0	-0.032	FALSE
164069	ENSG00000259024	TVP23C-CDRT4	chr17	-	15453003	15453085	15440207	15440285	15540432	15540561	0,0,2	2,4,5	0,0,2	8,2,11	207	125	1	1	0.0,0.0,0.195	0.0,0.0,0.099	0.032	FALSE
164070	ENSG00000259024	TVP23C-CDRT4	chr17	-	15483497	15483600	15440207	15440285	15545784	15545916	0,0,2	5,3,5	0,2,0	9,12,20	228	125	1	1	0.0,0.0,0.18	0.0,0.084,0.0	0.032	FALSE
164176	ENSG00000086758	HUWE1	chrX	-	53544559	53544636	53543709	53543968	53545028	53545161	219191286	6,13,4	44,48,60	2,0,0	202	125	0.00346689	0.0304149	0.958,0.901,0.978	0.932,1.0,1.0	-0.032	FALSE
164198	ENSG00000086758	HUWE1	chrX	-	53648891	53649000	53648211	53648310	53654062	53654131	14,12,15	221174255	0,0,1	157159216	234	125	8.00383e-07	1.94784e-05	0.033,0.036,0.03	0.0,0.0,0.002	0.032	FALSE
164212	ENSG00000196459	TRAPPC2	chrX	-	13720432	13720497	13719870	13719982	13734524	13734633	2,1,0	43,47,46	4,2,4	42,32,61	190	125	0.0185253	0.124312	0.03,0.014,0.0	0.059,0.039,0.041	-0.032	FALSE
164216	ENSG00000046651	OFD1	chrX	+	13736167	13736296	13735247	13735346	13736477	13736547	4,9,16	70,58,67	2,2,12	61,77,69	254	125	0.0354648	0.213785	0.027,0.071,0.105	0.016,0.013,0.079	0.032	FALSE
165864	ENSG00000170734	POLH	chr6	+	43587271	43587652	43583006	43583141	43600987	43601091	126117114	0,0,3	59,51,123	0,0,0	506	125	1	1	1.0,1.0,0.904	1.0,1.0,1.0	-0.032	FALSE
166082	ENSG00000102409	BEX4	chrX	+	103215688	103215764	103215123	103215238	103216148	103217246	718685809	33,32,65	587376888	20,17,22	201	125	0.000605733	0.00676643	0.931,0.93,0.886	0.948,0.932,0.962	-0.032	FALSE
166213	ENSG00000116791	CRYZ	chr1	-	74707102	74707201	74706898	74706994	74710097	74710247	77,73,57	8,3,10	153134230	19,17,31	224	125	0.285146	1	0.843,0.931,0.761	0.818,0.815,0.805	0.032	FALSE
166381	ENSG00000111237	VPS29	chr12	-	110498819	110498899	110496011	110496203	110499534	110499546	12,10,24	171150153	3,4,8	136,83,172	205	125	0.000765068	0.00830261	0.041,0.039,0.087	0.013,0.029,0.028	0.032	FALSE
166473	ENSG00000183401	CCDC159	chr19	+	11351909	11351973	11350884	11351003	11352056	11352133	47,47,43	0,1,2	31,21,72	0,0,0	189	125	0.457567	1	1.0,0.969,0.934	1.0,1.0,1.0	-0.032	FALSE
166539	ENSG00000165675	ENOX2	chrX	-	130783546	130783690	130729877	130730007	130901683	130901731	39,29,20	0,0,1	30,33,47	0,0,0	269	125	1	1	1.0,1.0,0.903	1.0,1.0,1.0	-0.032	FALSE
166689	ENSG00000035681	NSMAF	chr8	-	58585888	58586000	58585651	58585761	58586457	58586578	113,55,116	0,2,2	180112222	0,0,0	237	125	0.452388	1	1.0,0.936,0.968	1.0,1.0,1.0	-0.032	FALSE
166752	ENSG00000122756	CNTFR	chr9	-	34552225	34552327	34551433	34552071	34552673	34552854	42,17,46	0,1,0	0,0,4	0,0,0	227	125	1	1	1.0,0.903,1.0	NA,NA,1.0	-0.032	FALSE
166826	ENSG00000117143	UAP1	chr1	+	162568281	162568386	162566036	162566348	162576776	162576981	29,22,22	388449336	1,0,0	133121209	230	125	7.64011e-08	2.27794e-06	0.039,0.026,0.034	0.004,0.0,0.0	0.032	FALSE
166892	ENSG00000241489	AC244197.3	chrX	-	149502074	149502177	149500948	149501037	149526529	149527068	30,16,45	1,0,1	19,21,22	0,0,0	228	125	1	1	0.943,1.0,0.961	1.0,1.0,1.0	-0.032	FALSE
167540	ENSG00000205581	HMGN1	chr21	-	39345829	39345958	39345145	39345274	39347915	39347952	852701731	2,5,14	18,16,38	1,0,1	254	125	1	1	0.995,0.986,0.963	0.899,1.0,0.949	0.032	FALSE
167798	ENSG00000104763	ASAH1	chr8	-	18075949	18076413	18075584	18075587	18084286	18084851	0,0,2	3,3,4	0,0,0	1,2,4	589	125	1	1	0.0,0.0,0.096	0.0,0.0,0.0	0.032	FALSE
167885	ENSG00000147439	BIN3	chr8	-	22644554	22644803	22636921	22636962	22669043	22669091	49,50,42	0,2,2	19,7,20	1,0,0	374	125	0.376538	1	1.0,0.893,0.875	0.864,1.0,1.0	-0.032	FALSE
168381	ENSG00000165102	HGSNAT	chr8	+	43154067	43154123	43146947	43147063	43158574	43158711	4,2,4	62,46,112	0,0,0	33,40,76	181	125	0.0850577	0.439991	0.043,0.029,0.024	0.0,0.0,0.0	0.032	FALSE
168388	ENSG00000182263	FIGN	chr2	-	163612328	163612584	163611353	163611806	163734902	163735072	12,3,4	27,11,24	5,5,7	22,32,46	381	125	0.143936	0.673088	0.127,0.082,0.052	0.069,0.049,0.048	0.032	FALSE
168525	ENSG00000137770	CTDSPL2	chr15	+	44497061	44497138	44496379	44496458	44499726	44499813	151,59,70	2,2,1	115,90,190	0,0,0	202	125	0.50829	1	0.979,0.948,0.977	1.0,1.0,1.0	-0.032	FALSE
168558	ENSG00000178234	GALNT11	chr7	+	152079286	152079393	152025797	152025884	152094189	152094522	19,15,21	135106169	9,12,34	279158327	232	125	0.00465307	0.0391778	0.07,0.071,0.063	0.017,0.039,0.053	0.032	FALSE
168916	ENSG00000223797	ENTPD3-AS1	chr3	-	40451704	40451782	40409126	40409250	40453121	40453180	50,42,42	0,0,4	20,17,41	0,0,1	203	125	0.815505	1	1.0,1.0,0.866	1.0,1.0,0.962	-0.032	FALSE
169355	ENSG00000171988	JMJD1C	chr10	-	63261455	63261553	63219877	63219983	63264650	63264764	7,13,4	92,70,91	3,0,5	59,58,80	223	125	0.0131717	0.0935767	0.041,0.094,0.024	0.028,0.0,0.034	0.032	FALSE
169637	ENSG00000104408	EIF3E	chr8	-	108241798	108241929	108239957	108240075	108248612	108248802	696731544	12,6,14	184811842694	2,0,2	256	125	2.33819e-06	5.12813e-05	0.966,0.983,0.95	0.998,1.0,0.998	-0.032	FALSE
169865	ENSG00000284341	AL807752.7	chr9	+	136978992	136979233	136977517	136977692	136979945	136980062	739648896	5,6,17	248502024339852	6,6,12	366	125	4.13382e-06	8.54019e-05	0.981,0.974,0.947	0.999,0.999,0.999	-0.032	FALSE
170129	ENSG00000158106	RHPN1	chr8	+	143379924	143379985	143379336	143379508	143380064	143380783	27,21,24	0,1,2	10,8,20	0,2,0	186	125	0.23346	0.985097	1.0,0.934,0.89	1.0,0.729,1.0	0.032	FALSE
170165	ENSG00000104529	EEF1D	chr8	-	143592470	143592893	143590017	143590081	143597347	143597413	8,1,8	3,9,14	2,2,8	16,1,21	548	125	0.188066	0.831345	0.378,0.025,0.115	0.028,0.313,0.08	0.032	FALSE
170330	ENSG00000160948	VPS28	chr8	-	144425874	144426059	144424945	144425772	144426179	144426208	59,38,63	3,4,1	1,9,6	0,0,2	310	125	0.0673701	0.363506	0.888,0.793,0.962	1.0,1.0,0.547	0.032	FALSE
170597	ENSG00000175893	ZDHHC21	chr9	-	14680032	14680190	14674186	14674385	14690336	14690385	30,21,20	0,2,0	26,31,57	1,0,0	283	125	1	1	1.0,0.823,1.0	0.92,1.0,1.0	-0.032	FALSE
170774	ENSG00000116580	GON4L	chr1	-	155762003	155762096	155760443	155760641	155762189	155762374	13,4,4	116121127	0,0,0	37,27,79	218	125	0.00169922	0.0165502	0.06,0.019,0.018	0.0,0.0,0.0	0.032	FALSE
170902	ENSG00000164978	NUDT2	chr9	+	34338772	34338847	34329505	34329599	34339023	34339166	157110115	6,4,4	71,40,114	2,0,2	200	125	0.0372172	0.222694	0.942,0.945,0.947	0.957,1.0,0.973	-0.032	FALSE
170940	ENSG00000165282	PIGO	chr9	-	35093200	35093209	35092542	35092767	35093420	35093580	34,16,28	2,0,1	20,11,23	0,0,0	134	125	0.339061	1	0.941,1.0,0.963	1.0,1.0,1.0	-0.032	FALSE
171407	ENSG00000114999	TTL	chr2	+	112495896	112496028	112494142	112494375	112501205	112501341	13,5,7	79,42,170	2,6,4	118,85,154	257	125	0.00500946	0.0417235	0.074,0.055,0.02	0.008,0.033,0.012	0.032	FALSE
171463	ENSG00000180776	ZDHHC20	chr13	-	21390194	21390413	21387507	21387634	21391721	21391854	1,3,3	29,25,15	4,2,8	158116230	344	125	0.261735	1	0.012,0.042,0.068	0.009,0.006,0.012	0.032	FALSE
171467	ENSG00000180776	ZDHHC20	chr13	-	21455399	21455466	21425651	21425678	21459053	21459370	2,1,0	24,14,24	0,0,0	53,34,75	192	125	0.517308	1	0.051,0.044,0.0	0.0,0.0,0.0	0.032	FALSE
172069	ENSG00000148120	C9orf3	chr9	+	95085929	95086379	95082574	95082719	95086681	95087218	3,2,1	16,9,19	0,0,0	20,20,35	575	125	0.774275	1	0.039,0.046,0.011	0.0,0.0,0.0	0.032	FALSE
172336	ENSG00000095209	TMEM38B	chr9	+	105705602	105705753	105694543	105694772	105721536	105721721	151,64,51	4,0,1	199111274	0,0,0	276	125	0.883173	1	0.945,1.0,0.959	1.0,1.0,1.0	-0.032	FALSE
172532	ENSG00000157693	TMEM268	chr9	+	114622302	114622500	114617117	114617301	114624135	114624459	1,2,0	16,10,18	0,0,0	4,3,2	323	125	0.954439	1	0.024,0.072,0.0	0.0,0.0,0.0	0.032	FALSE
173101	ENSG00000119383	PTPA	chr9	+	129120521	129120610	129111471	129111631	129123051	129123138	443408326	10,7,13	240161353	5,0,0	214	125	0.000256458	0.00322954	0.963,0.971,0.936	0.966,1.0,1.0	-0.032	FALSE
173319	ENSG00000160325	CACFD1	chr9	+	133465321	133465680	133463482	133463555	133467920	133468028	235178189	64,50,56	163,76,157	36,27,31	484	125	0.441404	1	0.487,0.479,0.466	0.539,0.421,0.567	-0.032	FALSE
173365	ENSG00000130558	OLFM1	chr9	+	135076056	135076392	135075665	135075802	135090194	135090344	14,15,13	144214267	0,0,2	5,4,3	461	125	0.238211	1	0.026,0.019,0.013	0.0,0.0,0.153	-0.032	FALSE
173603	ENSG00000142102	PGGHG	chr11	+	293365	293502	293067	293235	293709	293727	12,20,28	0,1,0	13,0,10	0,0,0	262	125	1	1	1.0,0.905,1.0	1.0,NA,1.0	-0.032	FALSE
174404	ENSG00000110696	C11orf58	chr11	+	16747673	16748157	16744600	16744684	16752784	16752894	1087908808	22,24,30	12677991691	28,17,26	609	125	0.0553314	0.309206	0.91,0.886,0.847	0.903,0.906,0.93	-0.032	FALSE
174489	ENSG00000148935	GAS2	chr11	+	22731330	22731425	22726291	22726433	22737704	22737768	0,0,4	2,1,5	0,3,1	5,8,13	220	125	0.901133	1	0.0,0.0,0.313	0.0,0.176,0.042	0.032	FALSE
174846	ENSG00000139697	SBNO1	chr12	-	123357808	123357852	123350309	123350441	123364700	123364843	2,5,0	85,63,127	2,6,4	44,39,83	169	125	0.02728	0.17197	0.017,0.055,0.0	0.033,0.102,0.034	-0.032	FALSE
175336	ENSG00000174516	PELI3	chr11	+	66468228	66468280	66466957	66467027	66468832	66468904	22,24,27	0,0,2	15,11,24	0,0,0	177	125	1	1	1.0,1.0,0.905	1.0,1.0,1.0	-0.032	FALSE
175386	ENSG00000130309	COLGALT1	chr19	+	17557322	17557444	17555593	17555973	17559310	17559421	2,2,6	23,45,58	2,0,0	51,37,69	247	125	0.024787	0.1586	0.042,0.022,0.05	0.019,0.0,0.0	0.032	FALSE
175414	ENSG00000166900	STX3	chr11	+	59797282	59797396	59795371	59795482	59800777	59800962	11,7,7	0,0,0	86,48,73	1,2,0	239	125	0.67346	1	1.0,1.0,1.0	0.978,0.926,1.0	0.032	FALSE
175814	ENSG00000164414	SLC35A1	chr6	+	87508419	87508466	87506381	87506448	87509040	87509175	13,17,18	0,0,2	69,34,70	0,0,2	172	125	1	1	1.0,1.0,0.867	1.0,1.0,0.962	-0.032	FALSE
176275	ENSG00000144134	RABL2A	chr2	+	113627792	113627862	113627386	113627400	113628553	113628713	0,0,2	11,9,12	0,0,0	4,3,4	195	125	1	1	0.0,0.0,0.097	0.0,0.0,0.0	0.032	FALSE
177044	ENSG00000135424	ITGA7	chr12	-	55700261	55700383	55698709	55698917	55700898	55701154	2,2,5	1,0,0	23,28,40	3,1,3	247	125	0.0106822	0.0787756	0.503,1.0,1.0	0.795,0.934,0.871	-0.032	FALSE
177129	ENSG00000174928	C3orf33	chr3	-	155803305	155803399	155802531	155802591	155804050	155804173	4,0,5	4,0,6	0,2,1	1,0,4	219	125	1	1	0.363,NA,0.322	0.0,1.0,0.125	-0.032	FALSE
177192	ENSG00000203805	PLPP4	chr10	+	120520654	120520746	120518832	120518896	120520970	120521095	0,0,0	3,0,9	11,8,28	219230325	217	125	1	1	0.0,NA,0.0	0.028,0.02,0.047	-0.032	FALSE
177759	ENSG00000149547	EI24	chr11	+	125583121	125583321	125582345	125582420	125583520	125584687	17,23,32	388278250	0,0,0	374290499	325	125	8.74751e-11	4.06457e-09	0.017,0.031,0.047	0.0,0.0,0.0	0.032	FALSE
177763	ENSG00000134910	STT3A	chr11	+	125593637	125594097	125593168	125593432	125595880	125596003	0,0,0	1,0,0	2,0,0	4,3,5	585	125	1	1	0.0,NA,NA	0.097,0.0,0.0	-0.032	FALSE
177991	ENSG00000196372	ASB13	chr10	-	5644347	5644790	5642472	5642553	5648969	5649104	1,3,1	6,7,5	0,0,2	1,4,6	568	125	1	1	0.035,0.086,0.042	0.0,0.0,0.068	0.032	FALSE
178085	ENSG00000128487	SPECC1	chr17	+	20257486	20257607	20253504	20253586	20260191	20260294	52,71,99	2,1,0	131151170	0,0,0	246	125	0.757179	1	0.93,0.973,1.0	1.0,1.0,1.0	-0.032	FALSE
178172	ENSG00000165626	BEND7	chr10	-	13446484	13446898	13442979	13443403	13447265	13447319	0,0,1	35,18,25	2,0,0	4,4,6	539	125	1	1	0.0,0.0,0.009	0.104,0.0,0.0	-0.032	FALSE
178245	ENSG00000241058	NSUN6	chr10	-	18643568	18643640	18642475	18642555	18648489	18648645	2,0,1	3,6,6	2,6,2	20,15,34	197	125	0.170283	0.768896	0.297,0.0,0.096	0.06,0.202,0.036	0.032	FALSE
178325	ENSG00000269897	COMMD3-BMI1	chr10	+	22318805	22318860	22318271	22318306	22318958	22319018	1,0,0	13,10,13	0,0,1	1,2,4	180	125	1	1	0.051,0.0,0.0	0.0,0.0,0.148	-0.032	FALSE
178612	ENSG00000136935	GOLGA1	chr9	-	124922723	124922772	124921722	124921892	124923094	124923223	4,3,14	103,103,76	0,3,0	53,30,60	174	125	0.00136035	0.0136789	0.027,0.02,0.117	0.0,0.067,0.0	0.032	FALSE
178634	ENSG00000166987	MBD6	chr12	+	57521739	57521967	57520709	57520743	57524028	57524092	0,0,3	9,17,10	0,0,0	1,0,0	353	125	1	1	0.0,0.0,0.096	0.0,NA,NA	0.032	FALSE
178910	ENSG00000197444	OGDHL	chr10	-	49756464	49756517	49752637	49752740	49756775	49756946	3,1,11	116,71,98	1,0,0	169187247	178	125	0.00276738	0.0250689	0.018,0.01,0.073	0.004,0.0,0.0	0.032	FALSE
178987	ENSG00000148572	NRBF2	chr10	+	63146208	63146426	63133289	63133500	63152149	63152190	66,83,74	0,2,2	54,49,73	0,0,1	343	125	0.362914	1	1.0,0.938,0.931	1.0,1.0,0.964	-0.032	FALSE
179139	ENSG00000107736	CDH23	chr10	+	71788476	71788598	71785630	71785738	71788939	71789042	4,3,7	73,69,72	0,0,0	0,2,0	247	125	1	1	0.027,0.022,0.047	NA,0.0,NA	0.032	FALSE
179148	ENSG00000107736	CDH23	chr10	+	71795830	71796079	71793636	71793640	71797103	71797220	4,9,11	91,87,71	0,0,0	0,0,2	374	125	1	1	0.014,0.033,0.049	NA,NA,0.0	0.032	FALSE
179389	ENSG00000122378	FAM213A	chr10	+	80408796	80409068	80408493	80408643	80425865	80426006	0,1,1	6,4,3	1,0,0	4,3,3	397	125	1	1	0.0,0.073,0.095	0.073,0.0,0.0	0.032	FALSE
179516	ENSG00000122376	FAM35A	chr10	+	87121787	87121907	87096933	87096989	87151349	87152879	5,8,3	38,42,30	3,0,3	25,28,32	245	125	0.0523446	0.295438	0.063,0.089,0.049	0.058,0.0,0.046	0.032	FALSE
179633	ENSG00000008300	CELSR3	chr3	-	48650891	48651098	48650479	48650581	48651358	48651479	124,88,215	3,0,3	3,0,0	0,0,0	332	125	1	1	0.94,1.0,0.964	1.0,NA,NA	-0.032	FALSE
179882	ENSG00000166171	DPCD	chr10	+	101608870	101608937	101601202	101601336	101609366	101609447	235199230	7,6,9	204167214	2,4,0	192	125	0.00148632	0.0147452	0.956,0.956,0.943	0.985,0.965,1.0	-0.032	FALSE
180187	ENSG00000198825	INPP5F	chr10	+	119807867	119808060	119806359	119806480	119810099	119810217	158147204	3,3,0	159137169	0,0,0	318	125	0.757865	1	0.954,0.951,1.0	1.0,1.0,1.0	-0.032	FALSE
180642	ENSG00000111615	KRR1	chr12	-	75506315	75506360	75505197	75505254	75506483	75506609	13,13,7	0,1,0	42,21,83	0,0,0	170	125	1	1	1.0,0.905,1.0	1.0,1.0,1.0	-0.032	FALSE
180820	ENSG00000197587	DMBX1	chr1	+	46511872	46511962	46510934	46511283	46512042	46514226	0,0,2	10,9,36	0,1,6	28,17,34	215	125	0.0678037	0.365352	0.0,0.0,0.031	0.0,0.033,0.093	-0.032	FALSE
181082	ENSG00000033122	LRRC7	chr1	+	70036120	70036232	70028170	70028371	70036503	70036624	5,0,22	0,0,0	7,27,18	0,0,1	237	125	1	1	1.0,NA,1.0	1.0,1.0,0.905	0.032	FALSE
181473	ENSG00000142166	IFNAR1	chr21	+	33343244	33343676	33340998	33341174	33345245	33345360	15,5,6	0,0,0	161,82,228	3,0,1	557	125	0.399595	1	1.0,1.0,1.0	0.923,1.0,0.981	0.032	FALSE
181478	ENSG00000177707	NECTIN3	chr3	+	111112029	111112370	111071742	111072177	111118655	111118952	56,56,71	0,0,2	69,40,114	0,0,0	466	125	1	1	1.0,1.0,0.905	1.0,1.0,1.0	-0.032	FALSE
181724	ENSG00000050426	LETMD1	chr12	+	51058078	51058128	51056370	51056502	51059360	51059412	164133194	35,24,28	178119298	29,13,48	175	125	0.366574	1	0.77,0.798,0.832	0.814,0.867,0.816	-0.032	FALSE
181728	ENSG00000135457	TFCP2	chr12	-	51118620	51118982	51117670	51117747	51172300	51172912	179140124	6,0,2	26,29,21	0,0,2	487	125	0.0788733	0.414151	0.884,1.0,0.941	1.0,1.0,0.729	0.032	FALSE
181881	ENSG00000012822	CALCOCO1	chr12	-	53723718	53723783	53722163	53722183	53725086	53725258	0,3,9	1,0,0	1,0,1	0,0,1	190	125	1	1	0.0,1.0,1.0	1.0,NA,0.397	-0.032	FALSE
181911	ENSG00000123415	SMUG1	chr12	-	54186892	54187011	54183764	54183959	54188950	54188974	5,4,4	23,16,27	2,3,7	10,7,30	244	125	0.644148	1	0.1,0.114,0.071	0.093,0.18,0.107	-0.032	FALSE
182304	ENSG00000118600	RXYLT1	chr12	+	63802049	63802405	63784969	63785072	63805233	63805404	99,69,83	1,0,2	115,89,150	0,0,1	481	125	0.370977	1	0.963,1.0,0.915	1.0,1.0,0.975	-0.032	FALSE
182393	ENSG00000114302	PRKAR2A	chr3	-	48751584	48752072	48747514	48747940	48752175	48752318	46,48,32	1,0,0	6,22,22	0,0,0	613	125	1	1	0.904,1.0,1.0	1.0,1.0,1.0	-0.032	FALSE
182509	ENSG00000085552	IGSF9	chr1	-	159942956	159943151	159937685	159937838	159943396	159943628	880797740	19,8,6	16,32,30	0,0,0	320	125	0.00601401	0.0487443	0.948,0.975,0.98	1.0,1.0,1.0	-0.032	FALSE
182513	ENSG00000085552	IGSF9	chr1	-	159942966	159943151	159937685	159937838	159943396	159943628	876797742	19,8,6	16,31,30	0,0,0	310	125	0.00675415	0.0536602	0.949,0.976,0.98	1.0,1.0,1.0	-0.032	FALSE
182592	ENSG00000091039	OSBPL8	chr12	-	76389644	76389825	76386578	76386660	76390419	76390657	46,49,50	2,0,0	158126227	0,0,0	306	125	1	1	0.904,1.0,1.0	1.0,1.0,1.0	-0.032	FALSE
182593	ENSG00000091039	OSBPL8	chr12	-	76389644	76389835	76386578	76386660	76390419	76390657	47,47,50	2,0,0	158126227	0,0,0	316	125	1	1	0.903,1.0,1.0	1.0,1.0,1.0	-0.032	FALSE
182740	ENSG00000272636	DOC2B	chr17	-	164129	164232	162080	162190	172536	172616	972818661	9,20,19	16,12,21	0,0,3	228	125	0.320425	1	0.983,0.957,0.95	1.0,1.0,0.793	0.032	FALSE
5056	ENSG00000104904	OAZ1	chr19	+	2271384	2271530	2269514	2269744	2271781	2271954	595249636889	92101132	454834596459	14,8,14	271	125	0	0	0.968,0.958,0.96	0.993,0.995,0.995	-0.032	FALSE
123035	ENSG00000165588	OTX2	chr14	-	56806703	56806738	56805359	56805575	56810158	56810448	74,59,31	144811601051	3,0,2	9288271428	160	125	0	0	0.038,0.038,0.023	0.003,0.0,0.001	0.032	FALSE
183186	ENSG00000111300	NAA25	chr12	-	112074674	112074705	112071894	112072064	112075677	112075789	35,19,23	0,0,5	19,28,15	2,0,0	156	125	0.168059	0.761136	1.0,1.0,0.787	0.884,1.0,1.0	-0.032	FALSE
157982	ENSG00000092841	MYL6	chr12	+	56159586	56159705	56158361	56158711	56159974	56160343	117591041711987	241233338	8291744812367	43,59,74	244	125	0	0	0.962,0.958,0.948	0.99,0.985,0.988	-0.032	FALSE
183316	ENSG00000089157	RPLP0	chr12	-	120198553	120198634	120197321	120197462	120198853	120199000	976580109988	544459542	6957560610850	516486835	206	125	9.62546e-05	0.00137076	0.916,0.914,0.918	0.891,0.875,0.887	0.032	FALSE
183343	ENSG00000078674	PCM1	chr8	+	17963100	17963289	17962033	17962174	17964567	17964770	372241316	6,4,2	292230460	0,0,0	314	125	0.0256154	0.163155	0.961,0.96,0.984	1.0,1.0,1.0	-0.032	FALSE
184284	ENSG00000136100	VPS36	chr13	-	52429235	52429432	52427186	52427219	52433661	52433748	16,18,25	240162118	1,5,3	88,55,130	322	125	2.01454e-05	0.000347439	0.025,0.041,0.076	0.004,0.034,0.009	0.032	FALSE
184477	ENSG00000160961	ZNF333	chr19	+	14701580	14701897	14699198	14699281	14705053	14705170	15,3,21	78,69,137	0,0,2	37,38,55	442	125	3.09621e-05	0.000506708	0.052,0.012,0.042	0.0,0.0,0.01	0.032	FALSE
185058	ENSG00000151338	MIPOL1	chr14	+	37510587	37510668	37499907	37500138	37546904	37552361	2,1,0	17,21,36	0,0,0	50,41,45	206	125	1	1	0.067,0.028,0.0	0.0,0.0,0.0	0.032	FALSE
185065	ENSG00000100934	SEC23A	chr14	-	39047366	39047487	39045162	39045324	39048651	39048729	13,6,6	99,85,82	2,5,10	258108409	246	125	2.28269e-05	0.000387455	0.063,0.035,0.036	0.004,0.023,0.012	0.032	FALSE
185366	ENSG00000146083	RNF44	chr5	-	176530847	176531012	176530581	176530743	176531462	176531630	104,93,128	5,3,7	10,15,21	1,0,0	290	125	0.00183096	0.0176249	0.9,0.93,0.887	0.812,1.0,1.0	-0.032	FALSE
185652	ENSG00000119688	ABCD4	chr14	-	74295853	74295974	74294053	74295198	74296332	74298069	199216209	4,5,5	139126236	1,0,2	246	125	0.00544536	0.0447536	0.962,0.956,0.955	0.986,1.0,0.984	-0.032	FALSE
185843	ENSG00000070778	PTPN21	chr14	-	88526020	88526082	88517091	88517261	88550237	88550622	2,0,0	79,59,59	2,4,1	37,37,65	187	125	0.313889	1	0.017,0.0,0.0	0.035,0.067,0.01	-0.032	FALSE
185879	ENSG00000100784	RPS6KA5	chr14	-	90939536	90939599	90923112	90923196	90943077	90943185	0,0,4	30,28,25	0,0,0	21,17,40	188	125	0.627976	1	0.0,0.0,0.096	0.0,0.0,0.0	0.032	FALSE
185938	ENSG00000100605	ITPK1	chr14	-	93114837	93115305	93076594	93076619	93115771	93115803	41,39,40	1,0,0	7,12,19	0,0,1	593	125	1	1	0.896,1.0,1.0	1.0,1.0,0.8	0.032	FALSE
14	ENSG00000160294	MCM3AP	chr21	-	46251528	46251682	46246306	46246886	46254391	46254526	356306410	5,6,9	183150202	0,1,1	279	125	0.00145727	0.0145066	0.97,0.958,0.953	1.0,0.985,0.989	-0.031	FALSE
73	ENSG00000183570	PCBP3	chr21	+	45917587	45917629	45910901	45911030	45929919	45929995	122,101,98	4,3,1	9,2,12	0,0,0	167	125	0.12686	0.607492	0.958,0.962,0.987	1.0,1.0,1.0	-0.031	FALSE
152	ENSG00000160214	RRP1	chr21	+	43791015	43791056	43789558	43789762	43791349	43791432	8,1,5	97,76,120	1,0,0	118,65,156	166	125	0.0045153	0.0381605	0.058,0.01,0.03	0.006,0.0,0.0	0.031	FALSE
191	ENSG00000160191	PDE9A	chr21	+	42698967	42699011	42653778	42653883	42731769	42731949	34,37,45	0,1,2	0,4,10	0,0,0	169	125	1	1	1.0,0.965,0.943	NA,1.0,1.0	-0.031	FALSE
565	ENSG00000185386	MAPK11	chr22	-	50265581	50265660	50265320	50265494	50266225	50266305	117128150	0,0,0	32,22,48	2,0,0	204	125	1	1	1.0,1.0,1.0	0.907,1.0,1.0	0.031	FALSE
618	ENSG00000054611	TBC1D22A	chr22	+	46974289	46974399	46912073	46912188	46997633	46997709	170139160	4,0,3	133,90,207	2,8,0	235	125	0.359478	1	0.958,1.0,0.966	0.973,0.857,1.0	0.031	FALSE
1298	ENSG00000100154	TTC28	chr22	-	28297579	28297852	28296197	28296328	28306495	28306643	161124238	0,4,0	291382440	0,0,0	398	125	0.891281	1	1.0,0.907,1.0	1.0,1.0,1.0	-0.031	FALSE
1434	ENSG00000100031	GGT1	chr22	+	24609961	24610033	24607953	24608023	24610249	24610531	9,7,17	2,0,0	2,2,8	0,0,1	197	125	1	1	0.741,1.0,1.0	1.0,1.0,0.835	-0.031	FALSE
1438	ENSG00000100031	GGT1	chr22	+	24609964	24610033	24607953	24608023	24610357	24610531	27,20,21	9,4,10	10,17,23	3,3,9	194	125	0.697545	1	0.659,0.763,0.575	0.682,0.785,0.622	-0.031	FALSE
1513	ENSG00000273000	AP000347.2	chr22	-	23686830	23686995	23683724	23683867	23690231	23690356	26,23,29	0,1,0	7,0,5	0,0,0	290	125	1	1	1.0,0.908,1.0	1.0,NA,1.0	-0.031	FALSE
1530	ENSG00000228315	GUSBP11	chr22	-	23683724	23683867	23659864	23660000	23690235	23690356	0,0,2	6,9,9	0,0,0	1,1,0	268	125	1	1	0.0,0.0,0.094	0.0,0.0,NA	0.031	FALSE
1902	ENSG00000099715	PCDH11Y	chrY	+	5031905	5032011	5030898	5031067	5032669	5032728	24,12,18	0,0,1	5,2,10	0,0,0	231	125	1	1	1.0,1.0,0.907	1.0,1.0,1.0	-0.031	FALSE
2083	ENSG00000268182	SMIM17	chr19	+	56647557	56647634	56645567	56645836	56655102	56655766	26,16,46	0,1,0	12,6,5	0,0,0	202	125	1	1	1.0,0.908,1.0	1.0,1.0,1.0	-0.031	FALSE
2163	ENSG00000022556	NLRP2	chr19	+	54981616	54981682	54977751	54977823	54982161	54982311	45,27,33	3,0,0	13,2,10	0,0,0	191	125	0.774481	1	0.908,1.0,1.0	1.0,1.0,1.0	-0.031	FALSE
2249	ENSG00000197937	ZNF347	chr19	-	53148680	53148812	53138704	53142556	53153732	53153793	60,44,35	0,2,1	41,34,52	0,4,1	257	125	0.604403	1	1.0,0.915,0.945	1.0,0.805,0.962	0.031	FALSE
2445	ENSG00000161677	JOSD2	chr19	-	50510285	50510445	50507573	50507699	50511116	50511162	197160149	2,3,2	154,85,183	0,0,0	285	125	0.353879	1	0.977,0.959,0.97	1.0,1.0,1.0	-0.031	FALSE
2820	ENSG00000181027	FKRP	chr19	+	46748774	46748884	46748514	46748665	46755411	46755634	18,12,29	53,52,63	13,7,10	37,33,44	235	125	0.234875	0.989579	0.153,0.109,0.197	0.157,0.101,0.108	0.031	FALSE
2970	ENSG00000157540	DYRK1A	chr21	+	37421773	37421866	37420298	37420384	37425689	37425781	28,19,17	0,0,1	54,65,82	0,0,0	218	125	1	1	1.0,1.0,0.907	1.0,1.0,1.0	-0.031	FALSE
3807	ENSG00000081665	ZNF506	chr19	-	19791561	19791731	19786561	19786854	19792410	19792484	26,11,14	0,1,3	13,9,12	4,0,0	295	125	0.779298	1	1.0,0.823,0.664	0.579,1.0,1.0	-0.031	FALSE
3885	ENSG00000064545	TMEM161A	chr19	-	19134783	19134916	19133129	19133210	19138425	19138467	58,31,49	0,1,2	70,83,130	0,2,0	258	125	0.74048	1	1.0,0.938,0.922	1.0,0.953,1.0	-0.031	FALSE
3927	ENSG00000006015	REX1BD	chr19	+	18590273	18590933	18588994	18589683	18592107	18592334	205190197	0,1,2	143107246	0,0,0	785	125	0.483079	1	1.0,0.968,0.94	1.0,1.0,1.0	-0.031	FALSE
4342	ENSG00000102575	ACP5	chr19	-	11578023	11578194	11577592	11577679	11578843	11579008	0,0,2	0,1,0	7,7,7	7,0,7	296	125	1	1	NA,0.0,1.0	0.297,1.0,0.297	-0.031	FALSE
4601	ENSG00000270011	ZNF559-ZNF177	chr19	+	9364861	9364948	9341101	9341184	9376315	9376423	41,16,36	2,3,10	39,19,39	9,4,0	212	125	0.624441	1	0.924,0.759,0.68	0.719,0.737,1.0	-0.031	FALSE
4647	ENSG00000090661	CERS4	chr19	+	8214365	8214481	8210705	8210862	8251043	8251249	13,7,30	79,74,72	5,8,1	32,28,70	241	125	0.0190081	0.126997	0.079,0.047,0.178	0.075,0.129,0.007	0.031	FALSE
5182	ENSG00000282508	LINC01002	chr19	-	205169	205227	203874	204065	208326	208391	97,94,99	0,0,5	10,20,14	0,1,1	183	125	1	1	1.0,1.0,0.931	1.0,0.932,0.905	0.031	FALSE
5302	ENSG00000184402	SS18L1	chr20	+	62161435	62161580	62159876	62159961	62162751	62162931	234182357	4,1,8	204138311	0,0,0	270	125	0.00635388	0.0509589	0.964,0.988,0.954	1.0,1.0,1.0	-0.031	FALSE
5714	ENSG00000174306	ZHX3	chr20	-	41254587	41254635	41202056	41205066	41268978	41269083	0,0,1	11,9,7	0,0,0	12,14,21	173	125	1	1	0.0,0.0,0.094	0.0,0.0,0.0	0.031	FALSE
5768	ENSG00000101363	MANBAL	chr20	+	37298762	37298879	37289662	37289686	37301207	37301413	180173257	28,25,41	102102114	16,7,19	242	125	0.415773	1	0.769,0.781,0.764	0.767,0.883,0.756	-0.031	FALSE
6067	ENSG00000078747	ITCH	chr20	+	34424479	34424525	34413741	34413879	34438473	34438631	553372443	5,8,20	375260550	0,1,0	171	125	8.49473e-06	0.000161817	0.988,0.971,0.942	1.0,0.995,1.0	-0.031	FALSE
6068	ENSG00000078747	ITCH	chr20	+	34424479	34424525	34417116	34417239	34438473	34438631	124102121	0,0,0	90,54,139	0,4,0	171	125	0.865099	1	1.0,1.0,1.0	1.0,0.908,1.0	0.031	FALSE
6091	ENSG00000078699	CBFA2T2	chr20	+	33640343	33640531	33636639	33636708	33644346	33646690	184160240	2,0,2	49,31,70	0,2,0	313	125	1	1	0.974,1.0,0.98	1.0,0.861,1.0	0.031	FALSE
6242	ENSG00000282826	FRG1CP	chr20	-	28591393	28591519	28588642	28588757	28600391	28600461	89,72,78	4,1,5	96103110	3,1,3	251	125	0.204892	0.888812	0.917,0.973,0.886	0.941,0.981,0.948	-0.031	FALSE
6320	ENSG00000197586	ENTPD6	chr20	+	25209848	25209925	25195729	25195867	25214866	25214942	26,33,45	1,0,1	10,18,19	0,0,0	202	125	1	1	0.941,1.0,0.965	1.0,1.0,1.0	-0.031	FALSE
6763	ENSG00000176225	RTTN	chr18	-	70065828	70065922	70059849	70060042	70073905	70073994	109111106	4,0,2	26,17,55	0,0,0	219	125	0.630788	1	0.94,1.0,0.968	1.0,1.0,1.0	-0.031	FALSE
6813	ENSG00000134444	KIAA1468	chr18	+	62227597	62227689	62227288	62227492	62228304	62228598	173138150	3,0,6	213239303	0,0,0	217	125	0.0937938	0.47597	0.971,1.0,0.935	1.0,1.0,1.0	-0.031	FALSE
6850	ENSG00000074657	ZNF532	chr18	+	58931645	58931755	58920329	58920633	58934432	58934578	45,53,51	469394523	8,6,16	172201267	235	125	1.96002e-05	0.00033906	0.049,0.067,0.049	0.024,0.016,0.031	0.031	FALSE
6866	ENSG00000074657	ZNF532	chr18	+	58981469	58981617	58979054	58979167	58983971	58984094	11189241264	19,18,30	286313567	1,0,7	273	125	0.000123568	0.0017108	0.964,0.959,0.951	0.992,1.0,0.974	-0.031	FALSE
6980	ENSG00000141644	MBD1	chr18	-	50274185	50274353	50273563	50273863	50275128	50275245	265265254	27,12,23	90,71,159	11,9,8	293	125	0.769938	1	0.807,0.904,0.825	0.777,0.771,0.895	0.031	FALSE
7178	ENSG00000150477	KIAA1328	chr18	+	37160199	37160381	37066889	37067545	37172972	37173081	58,24,62	0,1,0	41,60,61	0,0,0	307	125	1	1	1.0,0.907,1.0	1.0,1.0,1.0	-0.031	FALSE
7357	ENSG00000141447	OSBPL1A	chr18	-	24368545	24368589	24368286	24368372	24377412	24377535	2,2,2	42,42,52	0,0,1	205122283	169	125	0.630327	1	0.034,0.034,0.028	0.0,0.0,0.003	0.031	FALSE
7376	ENSG00000134508	CABLES1	chr18	+	23213976	23214054	23194447	23194540	23234607	23234704	264300200	8,7,1	34,42,87	0,0,0	203	125	0.00881057	0.0671478	0.953,0.963,0.992	1.0,1.0,1.0	-0.031	FALSE
7918	ENSG00000173821	RNF213	chr17	+	80278763	80278910	80273240	80273404	80287814	80288363	23,11,13	20,25,36	20,20,24	30,40,67	272	125	0.545999	1	0.346,0.168,0.142	0.235,0.187,0.141	0.031	FALSE
8053	ENSG00000181038	METTL23	chr17	+	76729689	76729794	76726842	76727178	76732977	76733215	148101114	28,16,36	80,60,106	11,21,31	230	125	0.604883	1	0.742,0.774,0.632	0.798,0.608,0.65	0.031	FALSE
8123	ENSG00000161533	ACOX1	chr17	-	75973624	75973785	75960214	75960375	75978533	75978693	26,32,14	150111145	31,27,55	123114174	286	125	0.0171503	0.116478	0.07,0.112,0.04	0.099,0.094,0.121	-0.031	FALSE
8274	ENSG00000161513	FDXR	chr17	-	74866445	74866568	74866130	74866244	74866783	74866876	87,77,105	1,3,0	40,34,53	0,0,0	248	125	0.41472	1	0.978,0.928,1.0	1.0,1.0,1.0	-0.031	FALSE
8290	ENSG00000172794	RAB37	chr17	+	74742253	74742295	74740767	74740878	74743128	74743195	2,16,3	0,0,0	26,21,31	2,0,0	167	125	1	1	1.0,1.0,1.0	0.907,1.0,1.0	0.031	FALSE
8956	ENSG00000125648	SLC25A23	chr19	-	6438723	6438821	6436420	6436464	6441978	6442159	13,18,5	2,0,2	6,2,4	1,0,1	223	125	0.170092	0.768169	0.785,1.0,0.584	0.771,1.0,0.692	-0.031	FALSE
9216	ENSG00000186566	GPATCH8	chr17	-	44467096	44467114	44464471	44464544	44474828	44474903	32,26,55	180187180	8,6,9	21,37,38	143	125	0.842218	1	0.134,0.108,0.211	0.25,0.124,0.172	-0.031	FALSE
10094	ENSG00000108587	GOSR1	chr17	+	30490125	30490217	30484662	30484770	30492678	30492753	575398332	10,2,11	287221426	0,0,0	217	125	0.0005127	0.00585904	0.971,0.991,0.946	1.0,1.0,1.0	-0.031	FALSE
10590	ENSG00000141030	COPS3	chr17	-	17276034	17276183	17270895	17271008	17281131	17281191	577435590	22,16,35	236218339	9,18,23	274	125	0.140818	0.66147	0.923,0.925,0.885	0.923,0.847,0.871	0.031	FALSE
10786	ENSG00000184381	PLA2G6	chr22	-	38148492	38148623	38145492	38145653	38169217	38169467	0,1,2	100,66,72	4,5,7	57,56,90	256	125	0.00196921	0.0187436	0.0,0.007,0.013	0.033,0.042,0.037	-0.031	FALSE
10817	ENSG00000179029	TMEM107	chr17	-	8175958	8176026	8174002	8174272	8176199	8176316	133120122	72,66,80	70,40,110	31,23,58	193	125	0.416702	1	0.545,0.541,0.497	0.594,0.53,0.551	-0.031	FALSE
11576	ENSG00000129993	CBFA2T3	chr16	-	88901503	88901656	88892243	88892485	88941019	88941198	37,22,40	0,1,0	4,4,9	0,0,0	278	125	1	1	1.0,0.908,1.0	1.0,1.0,1.0	-0.031	FALSE
11771	ENSG00000141756	FKBP10	chr17	+	41819529	41820049	41819209	41819399	41820268	41820461	161141229	1,0,3	355331472	0,0,0	645	125	0.387324	1	0.969,1.0,0.937	1.0,1.0,1.0	-0.031	FALSE
11921	ENSG00000140876	NUDT7	chr16	+	77735393	77735507	77725430	77725584	77735827	77736249	2,2,0	13,19,8	2,0,3	68,46,83	239	125	0.403014	1	0.074,0.052,0.0	0.015,0.0,0.019	0.031	FALSE
11928	ENSG00000140876	NUDT7	chr16	+	77736649	77736743	77722513	77722617	77741581	77741969	1,3,6	0,0,4	45,25,37	6,2,10	219	125	0.856155	1	1.0,1.0,0.461	0.811,0.877,0.679	0.031	FALSE
11975	ENSG00000050820	BCAR1	chr16	-	75242469	75243090	75234888	75235986	75265824	75266007	115,96,154	2,0,0	194236323	0,0,0	746	125	1	1	0.906,1.0,1.0	1.0,1.0,1.0	-0.031	FALSE
12047	ENSG00000118557	PMFBP1	chr16	-	72164370	72164486	72154210	72154459	72164763	72164916	0,0,2	1,1,10	0,0,0	1,6,0	241	125	1	1	0.0,0.0,0.094	0.0,0.0,NA	0.031	FALSE
12093	ENSG00000182149	IST1	chr16	+	71923287	71923380	71922473	71922680	71924768	71924817	951781956	50,21,38	8716601132	17,16,19	218	125	7.44028e-05	0.00109588	0.916,0.955,0.935	0.967,0.959,0.972	-0.031	FALSE
12109	ENSG00000166747	AP1G1	chr16	-	71807800	71807838	71789319	71789482	71808014	71808150	14,5,1	24,28,39	1,2,4	10,12,15	163	125	0.574209	1	0.309,0.12,0.019	0.071,0.113,0.17	0.031	FALSE
12603	ENSG00000217555	CKLF	chr16	+	66558189	66558348	66552566	66552793	66565885	66566072	74,53,86	1,1,4	78,69,125	10,0,2	284	125	0.311822	1	0.97,0.959,0.904	0.774,1.0,0.965	0.031	FALSE
12987	ENSG00000272578	AP000347.1	chr22	-	23686837	23686995	23659875	23660000	23690235	23690297	25,29,42	6,9,9	0,10,13	1,1,0	283	125	0.0155656	0.10739	0.648,0.587,0.673	0.0,0.815,1.0	0.031	FALSE
13356	ENSG00000188603	CLN3	chr16	-	28486346	28486524	28484005	28484118	28486577	28487541	85,91,102	4,1,0	92,71,134	0,0,2	303	125	0.502461	1	0.898,0.974,1.0	1.0,1.0,0.965	-0.031	FALSE
13462	ENSG00000155666	KDM8	chr16	+	27211145	27211217	27210092	27210621	27213584	27213642	1,2,0	17,21,26	0,0,4	6,14,11	197	125	0.477831	1	0.036,0.057,0.0	0.0,0.0,0.187	-0.031	FALSE
13538	ENSG00000083093	PALB2	chr16	-	23614003	23614091	23607863	23608012	23621361	23621389	71,55,67	3,0,1	56,35,67	0,0,0	213	125	0.390176	1	0.933,1.0,0.975	1.0,1.0,1.0	-0.031	FALSE
13632	ENSG00000102897	LYRM1	chr16	+	20915555	20915714	20902485	20902717	20923999	20924116	73,45,53	0,2,0	8,9,12	0,0,0	284	125	1	1	1.0,0.908,1.0	1.0,1.0,1.0	-0.031	FALSE
14725	ENSG00000242612	DECR2	chr16	+	406889	406952	406684	406833	407424	407560	14,5,9	0,0,2	8,5,11	1,0,0	188	125	1	1	1.0,1.0,0.75	0.842,1.0,1.0	-0.031	FALSE
14863	ENSG00000186654	PRR5	chr22	+	44702491	44702608	44668546	44668805	44725243	44725292	19,11,19	1,0,0	14,12,19	0,0,0	242	125	1	1	0.908,1.0,1.0	1.0,1.0,1.0	-0.031	FALSE
14868	ENSG00000186654	PRR5	chr22	+	44731734	44731821	44726576	44726634	44732250	44732391	19,19,33	0,0,2	28,30,61	0,0,0	212	125	1	1	1.0,1.0,0.907	1.0,1.0,1.0	-0.031	FALSE
14931	ENSG00000167491	GATAD2A	chr19	+	19427695	19427992	19405837	19406019	19436130	19436219	13,10,7	8,25,13	7,6,4	7,10,3	422	125	0.874275	1	0.325,0.106,0.138	0.229,0.151,0.283	-0.031	FALSE
15339	ENSG00000259495	AC016705.2	chr15	-	80397943	80398006	80373412	80380153	80403501	80403575	6,11,14	3,0,0	16,9,27	1,2,0	188	125	0.631632	1	0.571,1.0,1.0	0.914,0.75,1.0	-0.031	FALSE
15674	ENSG00000247240	UBL7-AS1	chr15	+	74480620	74480914	74479059	74479278	74481050	74481291	1,0,2	6,6,12	0,0,0	2,1,7	419	125	0.414639	1	0.047,0.0,0.047	0.0,0.0,0.0	0.031	FALSE
15720	ENSG00000261801	LOXL1-AS1	chr15	-	73919837	73920038	73916303	73916447	73927776	73927940	68,54,51	0,0,2	33,24,32	0,0,0	326	125	1	1	1.0,1.0,0.907	1.0,1.0,1.0	-0.031	FALSE
15729	ENSG00000091157	WDR7	chr18	+	56879943	56880165	56816030	56816144	56923921	56924108	404289354	0,0,0	132152179	3,2,0	347	125	0.527905	1	1.0,1.0,1.0	0.941,0.965,1.0	0.031	FALSE
15995	ENSG00000157890	MEGF11	chr15	-	65912081	65912200	65909739	65909806	65913736	65913973	59,49,61	3,0,5	25,22,29	2,0,0	244	125	0.0225891	0.146709	0.91,1.0,0.862	0.865,1.0,1.0	-0.031	FALSE
16066	ENSG00000166839	ANKDD1A	chr15	+	64921920	64922019	64911901	64911964	64930821	64930920	10,12,9	0,0,12	8,7,18	1,2,1	224	125	0.858432	1	1.0,1.0,0.295	0.817,0.661,0.909	-0.031	FALSE
16143	ENSG00000069667	RORA	chr15	-	60511225	60511621	60505507	60505629	60514615	60514757	470417435	2,4,4	110116142	0,0,0	521	125	0.0608243	0.3342	0.983,0.962,0.963	1.0,1.0,1.0	-0.031	FALSE
16194	ENSG00000128923	MINDY2	chr15	+	58821716	58821819	58810229	58810388	58847296	58847470	151,93,82	5,0,7	88,67,165	2,1,3	228	125	0.12931	0.616653	0.943,1.0,0.865	0.96,0.973,0.968	-0.031	FALSE
16277	ENSG00000151575	TEX9	chr15	+	56389317	56389400	56388471	56388520	56391242	56391385	29,34,16	0,0,1	113,62,147	0,0,0	208	125	1	1	1.0,1.0,0.906	1.0,1.0,1.0	-0.031	FALSE
16903	ENSG00000137804	NUSAP1	chr15	+	41377195	41377304	41375711	41375828	41380092	41380263	40,73,99	1,2,0	32,23,27	0,0,0	234	125	0.771775	1	0.955,0.951,1.0	1.0,1.0,1.0	-0.031	FALSE
17116	ENSG00000092439	TRPM7	chr15	-	50578558	50578664	50575868	50575919	50580873	50580908	37,14,16	0,0,1	145119174	0,0,1	231	125	1	1	1.0,1.0,0.896	1.0,1.0,0.989	-0.031	FALSE
17539	ENSG00000100167	2003-09-01	chr22	+	41981644	41981836	41976809	41977074	41985983	41986112	7837471915	13,14,52	85108131	2,0,0	317	125	0.00028922	0.00358478	0.96,0.955,0.936	0.944,1.0,1.0	-0.031	FALSE
17619	ENSG00000185347	TEDC1	chr14	+	105497797	105497977	105497356	105497443	105498616	105498696	51,48,52	0,2,0	37,22,50	0,0,0	305	125	1	1	1.0,0.908,1.0	1.0,1.0,1.0	-0.031	FALSE
17624	ENSG00000182979	MTA1	chr14	+	105445666	105445852	105445417	105445511	105449358	105449409	65,45,60	206268278	9,15,9	72,65,118	311	125	0.00383639	0.0331556	0.113,0.063,0.08	0.048,0.085,0.03	0.031	FALSE
17808	ENSG00000075413	MARK3	chr14	+	103428386	103428440	103405075	103405267	103448918	103448967	168115132	2,4,5	224,93,308	2,0,2	179	125	0.0191106	0.127575	0.983,0.953,0.949	0.987,1.0,0.991	-0.031	FALSE
17931	ENSG00000131375	CAPN7	chr3	+	15250974	15251023	15247326	15247457	15251115	15251246	72,71,49	1,1,2	59,30,99	0,0,0	174	125	0.416763	1	0.981,0.981,0.946	1.0,1.0,1.0	-0.031	FALSE
18275	ENSG00000115760	BIRC6	chr2	+	32377587	32377769	32357027	32357486	32388749	32388943	102,87,92	3,2,0	51,59,93	0,0,1	307	125	0.769668	1	0.933,0.947,1.0	1.0,1.0,0.974	-0.031	FALSE
18295	ENSG00000115760	BIRC6	chr2	+	32487646	32487801	32485642	32485759	32488587	32488714	224171179	2,4,2	165161225	0,0,0	280	125	0.21363	0.919608	0.98,0.95,0.976	1.0,1.0,1.0	-0.031	FALSE
18331	ENSG00000146426	TIAM2	chr6	+	155137176	155137612	155090288	155090379	155144605	155144778	44,71,42	1,0,0	14,17,19	0,0,0	561	125	1	1	0.907,1.0,1.0	1.0,1.0,1.0	-0.031	FALSE
18405	ENSG00000126214	KLC1	chr14	+	103687080	103687211	103679383	103679518	103692358	103692425	88,63,101	3,4,2	106131125	2,5,1	256	125	0.365731	1	0.935,0.885,0.961	0.963,0.927,0.984	-0.031	FALSE
18597	ENSG00000150403	TMCO3	chr13	+	113547299	113547379	113520615	113520733	113548302	113548452	156173139	2,1,6	313177467	0,0,1	205	125	0.118969	0.576841	0.979,0.991,0.934	1.0,1.0,0.997	-0.031	FALSE
18667	ENSG00000111860	CEP85L	chr6	-	118491685	118491865	118483705	118483858	118511297	118511415	48,35,33	2,0,0	48,33,74	0,0,0	305	125	1	1	0.908,1.0,1.0	1.0,1.0,1.0	-0.031	FALSE
18681	ENSG00000153975	ZUFSP	chr6	-	116660735	116660846	116658802	116658924	116666633	116666912	138,89,102	3,1,5	86,34,98	0,1,0	236	125	0.0127471	0.0911228	0.961,0.979,0.915	1.0,0.947,1.0	-0.031	FALSE
18786	ENSG00000135596	MICAL1	chr6	-	109447356	109447440	109447072	109447229	109447680	109447722	145136154	4,1,10	29,46,63	0,1,1	209	125	1	1	0.956,0.988,0.902	1.0,0.965,0.974	-0.031	FALSE
18807	ENSG00000185250	PPIL6	chr6	-	109426846	109426952	109419186	109419243	109431156	109431345	62,61,55	0,1,2	61,53,81	0,0,0	231	125	0.514597	1	1.0,0.971,0.937	1.0,1.0,1.0	-0.031	FALSE
19271	ENSG00000109320	NFKB1	chr4	+	102510879	102510949	102501454	102501788	102525511	102525557	0,2,2	33,27,32	8,1,6	47,42,57	195	125	0.0232933	0.150622	0.0,0.045,0.039	0.098,0.015,0.063	-0.031	FALSE
19312	ENSG00000079841	RIMS1	chr6	+	72260704	72260767	72258985	72259111	72284046	72284118	6,6,29	0,0,2	26,10,30	0,0,0	188	125	1	1	1.0,1.0,0.906	1.0,1.0,1.0	-0.031	FALSE
19404	ENSG00000135446	CDK4	chr12	-	57751499	57751752	57751206	57751342	57752174	57752322	627503742	4,10,7	567511810	0,0,3	378	125	0.000550813	0.00623884	0.981,0.943,0.972	1.0,1.0,0.989	-0.031	FALSE
19432	ENSG00000118482	PHF3	chr6	+	63691736	63692043	63684128	63685911	63694580	63694690	276290282	6,0,2	341260513	0,0,0	432	125	0.182303	0.811255	0.93,1.0,0.976	1.0,1.0,1.0	-0.031	FALSE
19523	ENSG00000249141	AL159163.1	chr6	-	166952487	166952548	166943018	166943089	166956096	166956124	24,21,30	1,0,1	78,62,132	0,0,1	186	125	1	1	0.942,1.0,0.953	1.0,1.0,0.989	-0.031	FALSE
20007	ENSG00000204815	TTC25	chr17	+	41955216	41955317	41949152	41949349	41961381	41961466	34,62,65	7,4,5	17,9,22	1,1,2	226	125	0.308793	1	0.729,0.896,0.878	0.904,0.833,0.859	-0.031	FALSE
20106	ENSG00000112511	PHF1	chr6	+	33411165	33411215	33410398	33410505	33412247	33412422	153102149	2,1,7	28,22,45	0,0,0	175	125	0.0379582	0.226332	0.982,0.986,0.938	1.0,1.0,1.0	-0.031	FALSE
20190	ENSG00000204248	COL11A2	chr6	-	33172529	33172637	33172288	33172378	33173059	33173113	30,37,41	0,2,0	6,12,12	0,0,0	233	125	1	1	1.0,0.908,1.0	1.0,1.0,1.0	-0.031	FALSE
20937	ENSG00000130363	RSPH3	chr6	-	158986279	158986421	158983661	158983807	158993838	158993926	99,87,84	1,0,3	131,99,144	0,0,0	267	125	0.40058	1	0.979,1.0,0.929	1.0,1.0,1.0	-0.031	FALSE
20939	ENSG00000130363	RSPH3	chr6	-	158993838	158993926	158983661	158983807	158999434	158999781	45,39,46	0,0,2	36,22,57	0,2,1	213	125	1	1	1.0,1.0,0.931	1.0,0.866,0.971	0.031	FALSE
21019	ENSG00000285219	AL591485.1	chr6	+	8547116	8547214	8437939	8438031	8784190	8784337	0,1,0	0,3,2	0,0,3	1,0,6	223	125	1	1	NA,0.157,0.0	0.0,NA,0.219	-0.031	FALSE
21086	ENSG00000164070	HSPA4L	chr4	+	127803628	127803873	127801784	127801918	127804010	127804087	152,65,71	0,0,0	57,43,117	2,0,0	370	125	1	1	1.0,1.0,1.0	0.906,1.0,1.0	0.031	FALSE
21179	ENSG00000044090	CUL7	chr6	-	43046510	43046601	43046235	43046407	43046879	43047107	293273286	9,5,7	223176278	4,0,0	216	125	0.000829483	0.0089145	0.95,0.969,0.959	0.97,1.0,1.0	-0.031	FALSE
21228	ENSG00000250903	GMDS-AS1	chr6	+	2271815	2273417	2248836	2248926	2397220	2397626	2,1,0	1,0,2	2,2,5	2,0,2	1727	125	0.301282	1	0.126,1.0,0.0	0.067,1.0,0.153	-0.031	FALSE
21333	ENSG00000172273	HINFP	chr11	+	119121782	119122013	119121608	119121639	119126934	119127125	15,7,9	56,56,68	2,0,2	14,12,21	356	125	0.0131488	0.0934447	0.086,0.042,0.044	0.048,0.0,0.032	0.031	FALSE
21955	ENSG00000145908	ZNF300	chr5	-	150903140	150903182	150898427	150898554	150903863	150903977	65,58,119	12,7,7	21,15,48	0,4,2	167	125	0.135027	0.639266	0.802,0.861,0.927	1.0,0.737,0.947	-0.031	FALSE
22179	ENSG00000118939	UCHL3	chr13	+	75549975	75549987	75549790	75549862	75560752	75560881	99,85,95	0,0,0	66,41,80	1,2,2	137	125	0.509618	1	1.0,1.0,1.0	0.984,0.949,0.973	0.031	FALSE
22180	ENSG00000118939	UCHL3	chr13	+	75560752	75560881	75549975	75549987	75566694	75566851	170134143	2,1,6	173,94,211	2,0,0	254	125	0.0325562	0.199311	0.977,0.985,0.921	0.977,1.0,1.0	-0.031	FALSE
22319	ENSG00000120705	ETF1	chr5	-	138529554	138529678	138518691	138518867	138542832	138542936	7,7,15	238295311	20,33,27	306195373	249	125	5.37414e-06	0.000108078	0.015,0.012,0.024	0.032,0.078,0.035	-0.031	FALSE
22371	ENSG00000100697	DICER1	chr14	-	95134360	95134503	95133314	95133503	95157229	95157270	13,1,6	31,27,64	2,0,11	25,28,49	268	125	0.435535	1	0.164,0.017,0.042	0.036,0.0,0.095	0.031	FALSE
22728	ENSG00000154134	ROBO3	chr11	+	124877936	124878131	124877518	124877752	124878297	124878436	39,20,54	2,0,2	12,25,21	0,0,1	320	125	0.229816	0.972702	0.884,1.0,0.913	1.0,1.0,0.891	-0.031	FALSE
22932	ENSG00000179397	CATSPERE	chr1	+	244583863	244583939	244581795	244581854	244588481	244588534	4,1,0	1,0,0	5,0,3	0,0,1	201	125	1	1	0.713,1.0,NA	1.0,NA,0.651	0.031	FALSE
23561	ENSG00000228623	ZNF883	chr9	-	112999664	112999814	112997119	112999138	113001993	113002073	97,62,114	3,2,1	58,38,106	1,0,1	275	125	0.122558	0.59078	0.936,0.934,0.981	0.963,1.0,0.98	-0.031	FALSE
23695	ENSG00000183273	CCDC60	chr12	+	119528614	119528746	119520120	119520192	119530873	119531063	8,20,11	0,1,0	0,0,1	0,0,0	257	125	1	1	1.0,0.907,1.0	NA,NA,1.0	-0.031	FALSE
23951	ENSG00000113593	PPWD1	chr5	+	65563802	65563839	65563238	65563506	65567512	65567615	1,3,8	97,78,91	0,0,1	90,66,115	162	125	0.0149044	0.103647	0.008,0.029,0.064	0.0,0.0,0.007	0.031	FALSE
24097	ENSG00000186470	BTN3A2	chr6	+	26372896	26373097	26370321	26370603	26373275	26373296	73,45,91	1,7,6	50,54,115	5,2,4	326	125	0.513663	1	0.966,0.711,0.853	0.793,0.912,0.917	-0.031	FALSE
24446	ENSG00000112983	BRD8	chr5	-	138164086	138164133	138163129	138163344	138164319	138164413	632673613	24,31,22	197188250	2,5,3	172	125	0.000420296	0.00494592	0.95,0.94,0.953	0.986,0.965,0.984	-0.031	FALSE
24699	ENSG00000100578	KIAA0586	chr14	+	58498782	58498960	58492143	58492275	58512521	58512627	60,37,54	0,0,0	27,47,54	0,2,0	303	125	1	1	1.0,1.0,1.0	1.0,0.906,1.0	0.031	FALSE
24937	ENSG00000138303	ASCC1	chr10	-	72212187	72212285	72210731	72210831	72213186	72213331	23,24,31	231222302	8,3,9	132133181	223	125	0.000359655	0.00432661	0.053,0.057,0.054	0.033,0.012,0.027	0.031	FALSE
25202	ENSG00000106123	EPHB6	chr7	+	142863630	142863695	142862755	142863327	142863965	142864262	187163160	5,1,5	10,12,13	0,0,0	190	125	0.0459856	0.26575	0.961,0.991,0.955	1.0,1.0,1.0	-0.031	FALSE
26018	ENSG00000162631	NTNG1	chr1	+	107395153	107395326	107324281	107324922	107407681	107407708	47,28,42	0,0,0	46,54,73	2,0,0	298	125	1	1	1.0,1.0,1.0	0.906,1.0,1.0	0.031	FALSE
26224	ENSG00000106070	GRB10	chr7	-	50755886	50756056	50727792	50727890	50793223	50793313	49,46,44	0,2,0	20,9,16	0,0,0	295	125	1	1	1.0,0.907,1.0	1.0,1.0,1.0	-0.031	FALSE
26597	ENSG00000204520	MICA	chr6	+	31411946	31412225	31411071	31411359	31412324	31412460	62,21,62	2,0,0	192192329	0,0,0	404	125	1	1	0.906,1.0,1.0	1.0,1.0,1.0	-0.031	FALSE
26974	ENSG00000153347	FAM81B	chr5	+	95420283	95420402	95413946	95414190	95428602	95428732	0,1,0	0,0,0	96,68,92	2,2,0	244	125	1	1	NA,1.0,NA	0.961,0.946,1.0	0.031	FALSE
27435	ENSG00000163629	PTPN13	chr4	+	86753008	86753065	86751026	86751124	86758259	86758349	720541373	512534501	382295535	336386640	182	125	0.370198	1	0.491,0.41,0.338	0.438,0.344,0.365	0.031	FALSE
27631	ENSG00000138670	RASGEF1B	chr4	-	81894580	81894624	81824517	81824571	81915310	81915358	1,5,6	46,61,44	6,2,2	25,20,37	169	125	0.501586	1	0.016,0.057,0.092	0.151,0.069,0.038	-0.031	FALSE
28293	ENSG00000151229	SLC2A13	chr12	-	39951256	39951365	39871797	39871961	40028300	40028509	30,24,37	0,0,2	261274421	0,0,0	234	125	1	1	1.0,1.0,0.908	1.0,1.0,1.0	-0.031	FALSE
28433	ENSG00000184271	POU6F1	chr12	-	51196798	51196927	51192329	51192471	51197769	51198023	73,60,101	2,0,2	3,5,11	0,0,0	254	125	0.387722	1	0.947,1.0,0.961	1.0,1.0,1.0	-0.031	FALSE
28667	ENSG00000113649	TCERG1	chr5	+	146468340	146468403	146463550	146463793	146469543	146469744	97,92,154	164134170	52,24,72	50,46,73	188	125	0.458328	1	0.282,0.313,0.376	0.409,0.258,0.396	-0.031	FALSE
28800	ENSG00000185684	EP400P1	chr12	+	132091394	132091516	132090848	132090943	132103996	132104170	13,21,11	13,13,9	2,1,2	0,8,4	247	125	0.227269	0.964372	0.336,0.45,0.382	1.0,0.059,0.202	-0.031	FALSE
28876	ENSG00000155508	CNOT8	chr5	+	154863206	154863395	154858545	154858768	154865191	154865240	469341496	9,7,26	278290390	5,1,11	314	125	0.0248253	0.1588	0.954,0.951,0.884	0.957,0.991,0.934	-0.031	FALSE
28916	ENSG00000106692	FKTN	chr9	+	105604214	105604492	105601144	105601348	105607818	105607946	127,97,107	4,0,0	98,93,175	0,0,0	403	125	0.56516	1	0.908,1.0,1.0	1.0,1.0,1.0	-0.031	FALSE
29093	ENSG00000157869	RAB28	chr4	-	13381490	13381594	13367723	13368650	13460698	13460828	268185179	2,1,10	80,64,110	1,0,0	229	125	0.0130605	0.0929612	0.987,0.99,0.907	0.978,1.0,1.0	-0.031	FALSE
29160	ENSG00000137807	KIF23	chr15	+	69440307	69440487	69439903	69440077	69444789	69445041	8,8,24	0,0,1	11,13,18	0,0,0	305	125	1	1	1.0,1.0,0.908	1.0,1.0,1.0	-0.031	FALSE
29175	ENSG00000155229	MMS19	chr10	-	97459361	97459505	97459222	97459282	97459658	97459741	307257328	3,4,4	331256452	9,8,12	269	125	0.009	0.0683731	0.979,0.968,0.974	0.945,0.937,0.946	0.031	FALSE
29317	ENSG00000172869	DMXL1	chr5	+	119170189	119171280	119167602	119167864	119175260	119175337	2,4,1	0,0,0	95,37,151	1,0,0	1216	125	1	1	1.0,1.0,1.0	0.907,1.0,1.0	0.031	FALSE
29473	ENSG00000178950	GAK	chr4	-	851749	851974	850935	851084	859605	859722	391372409	7,6,6	137142221	0,0,3	350	125	0.0062947	0.0505883	0.952,0.957,0.961	1.0,1.0,0.963	-0.031	FALSE
29668	ENSG00000119231	SENP5	chr3	+	196927795	196927879	196923413	196923551	196929632	196929683	84,62,80	1,3,5	173117209	0,5,4	209	125	0.177492	0.794345	0.98,0.925,0.905	1.0,0.933,0.969	-0.031	FALSE
30072	ENSG00000269343	ZNF587B	chr19	+	57839022	57839149	57819740	57819945	57840837	57841796	38,33,39	0,0,0	27,27,39	0,0,2	252	125	1	1	1.0,1.0,1.0	1.0,1.0,0.906	0.031	FALSE
30524	ENSG00000145428	RNF175	chr4	-	153728206	153728361	153723350	153723458	153759796	153759997	43,43,39	2,0,0	2,0,1	0,0,0	280	125	1	1	0.906,1.0,1.0	1.0,NA,1.0	-0.031	FALSE
30545	ENSG00000075420	FNDC3B	chr3	+	172362632	172362845	172352802	172353083	172378269	172378436	188105187	0,4,0	269274360	0,0,0	338	125	0.862198	1	1.0,0.907,1.0	1.0,1.0,1.0	-0.031	FALSE
31075	ENSG00000164463	CREBRF	chr5	+	173080588	173080784	173056351	173056479	173086500	173086626	92,57,90	0,0,0	110102196	2,2,0	321	125	0.471946	1	1.0,1.0,1.0	0.955,0.952,1.0	0.031	FALSE
31317	ENSG00000053524	MCF2L2	chr3	-	183341539	183341630	183338799	183338919	183379296	183379411	378268312	0,3,1	8,14,13	0,0,1	216	125	1	1	1.0,0.981,0.994	1.0,1.0,0.883	0.031	FALSE
31500	ENSG00000135870	RC3H1	chr1	-	173941264	173941380	173938410	173938874	173946475	173946608	43,51,41	0,0,0	37,24,58	2,0,0	241	125	1	1	1.0,1.0,1.0	0.906,1.0,1.0	0.031	FALSE
31506	ENSG00000135870	RC3H1	chr1	-	173972508	173972627	173970504	173970617	173978487	173978620	102,96,80	1,0,4	121127168	1,0,0	244	125	0.800428	1	0.981,1.0,0.911	0.984,1.0,1.0	-0.031	FALSE
31760	ENSG00000176261	ZBTB8OS	chr1	-	32627507	32627544	32620819	32621948	32650432	32650525	127,72,48	8,8,0	65,65,92	4,4,12	162	125	0.349612	1	0.925,0.874,1.0	0.926,0.926,0.855	0.031	FALSE
31875	ENSG00000249846	LINC02021	chr3	+	130116836	130117092	130112549	130112744	130119320	130120579	0,4,1	0,2,0	1,0,6	0,1,0	381	125	1	1	NA,0.396,1.0	1.0,0.0,1.0	0.031	FALSE
32471	ENSG00000163611	SPICE1	chr3	-	113506506	113506605	113503179	113503227	113514896	113515156	81,90,67	2,0,2	62,44,70	0,0,0	224	125	0.409946	1	0.958,1.0,0.949	1.0,1.0,1.0	-0.031	FALSE
32608	ENSG00000163507	CIP2A	chr3	-	108585064	108585212	108582976	108583083	108589273	108589411	28,21,22	0,1,0	25,22,39	0,0,0	273	125	1	1	1.0,0.906,1.0	1.0,1.0,1.0	-0.031	FALSE
32946	ENSG00000169727	GPS1	chr17	+	82052258	82052459	82051896	82051964	82053273	82053366	62,52,49	363319432	34,42,59	159150253	326	125	0.00146628	0.014579	0.061,0.059,0.042	0.076,0.097,0.082	-0.031	FALSE
32974	ENSG00000080822	CLDND1	chr3	-	98521652	98521703	98521132	98521437	98522848	98522875	0,0,3	6,5,10	1,0,0	8,1,12	176	125	0.749211	1	0.0,0.0,0.176	0.082,0.0,0.0	0.031	FALSE
32985	ENSG00000142798	HSPG2	chr1	-	21868884	21868968	21865716	21865809	21872185	21872377	1,0,2	17,11,16	0,1,0	31,52,45	209	125	0.353142	1	0.034,0.0,0.07	0.0,0.011,0.0	0.031	FALSE
33484	ENSG00000136933	RABEPK	chr9	+	125220538	125220700	125213369	125213522	125227909	125228059	186175202	11,5,10	169121240	8,8,18	287	125	0.226461	0.961758	0.88,0.938,0.898	0.902,0.868,0.853	0.031	FALSE
33543	ENSG00000284707	AC079781.5	chr7	-	97868907	97869179	97864258	97864496	97872350	97872449	272141187	3,2,1	50,18,81	0,0,0	397	125	0.64418	1	0.966,0.957,0.983	1.0,1.0,1.0	-0.031	FALSE
33615	ENSG00000164258	NDUFS4	chr5	+	53604806	53604895	53603451	53603530	53646232	53646405	40,39,10	457410430	5,3,10	430342559	214	125	2.91012e-11	1.44548e-09	0.049,0.053,0.013	0.007,0.005,0.01	0.031	FALSE
34220	ENSG00000004399	PLXND1	chr3	-	129559619	129559783	129558427	129558575	129560329	129560434	52,45,160	0,2,0	103131188	0,0,0	289	125	1	1	1.0,0.907,1.0	1.0,1.0,1.0	-0.031	FALSE
34522	ENSG00000162222	TTC9C	chr11	+	62733117	62733199	62728822	62729086	62735381	62736243	22,15,14	118126176	10,6,4	99,76,127	207	125	0.0156644	0.10797	0.101,0.067,0.046	0.057,0.046,0.019	0.031	FALSE
34652	ENSG00000185344	ATP6V0A2	chr12	+	123726196	123726285	123723209	123724791	123727782	123727909	134113107	1,1,0	112100118	0,6,2	214	125	0.059109	0.326447	0.987,0.985,1.0	1.0,0.907,0.972	0.031	FALSE
34682	ENSG00000114650	SCAP	chr3	-	47417303	47417826	47417121	47417207	47418133	47418249	294298333	3,3,7	184135276	2,0,3	648	125	0.122895	0.592139	0.95,0.95,0.902	0.947,1.0,0.947	-0.031	FALSE
34989	ENSG00000180769	WDFY3-AS2	chr4	+	85000690	85000765	84969724	84969876	85004229	85004327	26,14,14	46,43,53	12,8,22	37,25,28	200	125	0.55571	1	0.261,0.169,0.142	0.169,0.167,0.329	-0.031	FALSE
35020	ENSG00000130035	GALNT8	chr12	+	4746143	4746258	4745428	4745626	4760957	4761143	9,9,19	0,0,1	0,0,3	0,0,0	240	125	1	1	1.0,1.0,0.908	NA,NA,1.0	-0.031	FALSE
35188	ENSG00000109255	NMU	chr4	-	55605274	55605349	55600521	55600575	55607297	55607348	1,6,7	0,1,0	11,8,12	3,0,0	200	125	0.559603	1	1.0,0.789,1.0	0.696,1.0,1.0	0.031	FALSE
35544	ENSG00000106462	EZH2	chr7	-	148832633	148832750	148829727	148829848	148836821	148837000	21,34,26	0,0,0	12,4,19	0,0,1	242	125	1	1	1.0,1.0,1.0	1.0,1.0,0.908	0.031	FALSE
36240	ENSG00000072210	ALDH3A2	chr17	+	19673199	19673275	19671767	19671956	19675495	19675499	33,18,24	287117145	28,27,35	324273462	201	125	0.0124248	0.0892543	0.067,0.087,0.093	0.051,0.058,0.045	0.031	FALSE
36245	ENSG00000242193	CRYZL2P	chr1	-	178024403	178024486	178022439	178022668	178026154	178026255	0,9,2	6,5,5	0,4,4	12,2,30	208	125	0.270606	1	0.0,0.52,0.194	0.0,0.546,0.074	0.031	FALSE
36654	ENSG00000176018	LYSMD3	chr5	-	90520363	90520461	90519432	90519484	90525034	90525300	1,1,1	16,16,21	0,0,0	91,39,93	223	125	0.50624	1	0.034,0.034,0.026	0.0,0.0,0.0	0.031	FALSE
36950	ENSG00000114757	PEX5L	chr3	-	179879928	179880123	179875353	179875477	179887672	179887784	549696399	17,28,19	96910591493	25,21,46	320	125	0.0378074	0.225609	0.927,0.907,0.891	0.938,0.952,0.927	-0.031	FALSE
37650	ENSG00000196932	TMEM26	chr10	-	61436169	61436248	61431218	61431332	61452890	61453167	12,13,16	0,0,1	38,4,24	0,0,0	204	125	1	1	1.0,1.0,0.907	1.0,1.0,1.0	-0.031	FALSE
37921	ENSG00000160752	FDPS	chr1	+	155318855	155318928	155318168	155318291	155319610	155319688	351424347	10,9,20	447275566	3,8,4	198	125	0.000142816	0.00194048	0.957,0.967,0.916	0.989,0.956,0.989	-0.031	FALSE
38077	ENSG00000220804	LINC01881	chr2	+	242130654	242130866	242122292	242122455	242138783	242138888	0,0,0	20,5,5	1,0,1	6,4,10	337	125	1	1	0.0,0.0,0.0	0.058,0.0,0.036	-0.031	FALSE
38210	ENSG00000224699	LAMTOR5-AS1	chr1	+	110414151	110414231	110412172	110412293	110416008	110416089	1,0,0	6,10,8	0,0,0	3,0,6	205	125	1	1	0.092,0.0,0.0	0.0,NA,0.0	0.031	FALSE
38957	ENSG00000103160	HSDL1	chr16	-	84130336	84130431	84129985	84130171	84135543	84135605	17,8,14	1,0,0	9,2,6	0,0,0	220	125	1	1	0.906,1.0,1.0	1.0,1.0,1.0	-0.031	FALSE
39647	ENSG00000151692	RNF144A	chr2	+	6996915	6997061	6940947	6941147	7014453	7014483	255323475	7,6,3	137139172	0,1,0	271	125	0.00781751	0.0607437	0.944,0.961,0.986	1.0,0.985,1.0	-0.031	FALSE
39716	ENSG00000218739	CEBPZOS	chr2	+	37198493	37198672	37196504	37196520	37199703	37199819	11,12,14	111,115,88	1,0,6	42,47,62	304	125	0.00264921	0.0241637	0.039,0.041,0.061	0.01,0.0,0.038	0.031	FALSE
40794	ENSG00000156113	KCNMA1	chr10	-	77493797	77493929	77403861	77404023	77637264	77637760	4,2,2	38,42,44	0,0,0	1,2,6	257	125	0.175559	0.787759	0.049,0.023,0.022	0.0,0.0,0.0	0.031	FALSE
40881	ENSG00000266714	MYO15B	chr17	+	75594839	75594972	75592678	75592840	75596459	75596555	14,20,20	0,1,0	5,2,4	0,0,0	258	125	1	1	1.0,0.906,1.0	1.0,1.0,1.0	-0.031	FALSE
41162	ENSG00000226688	ENTPD1-AS1	chr10	-	95904829	95904938	95897557	95897679	95907662	95907775	62,34,61	0,0,0	18,19,16	1,0,0	234	125	1	1	1.0,1.0,1.0	0.906,1.0,1.0	0.031	FALSE
41524	ENSG00000114982	KANSL3	chr2	-	96602752	96602862	96601642	96601776	96604249	96604380	294272321	6,4,5	80,59,127	0,0,0	235	125	0.0110977	0.0813027	0.963,0.973,0.972	1.0,1.0,1.0	-0.031	FALSE
41549	ENSG00000197497	ZNF665	chr19	-	53175444	53175571	53162420	53166347	53182883	53182943	20,26,46	0,0,0	34,19,40	0,0,2	252	125	1	1	1.0,1.0,1.0	1.0,1.0,0.908	0.031	FALSE
41714	ENSG00000154814	OXNAD1	chr3	+	16286341	16286448	16272144	16272321	16294855	16294997	84,54,73	0,3,0	52,11,50	0,0,0	232	125	1	1	1.0,0.907,1.0	1.0,1.0,1.0	-0.031	FALSE
43151	ENSG00000183137	CEP57L1	chr6	+	109140420	109140675	109095181	109095575	109145218	109145381	30,28,46	11,6,6	38,22,37	10,2,10	380	125	0.938417	1	0.473,0.606,0.716	0.556,0.783,0.549	-0.031	FALSE
43207	ENSG00000115042	FAHD2A	chr2	+	95406940	95407157	95405552	95405803	95412433	95412542	120,93,121	4,1,10	133,98,164	2,4,4	342	125	0.190801	0.840578	0.916,0.971,0.816	0.96,0.9,0.937	-0.031	FALSE
43306	ENSG00000154845	PPP4R1	chr18	-	9594178	9594234	9593767	9593874	9595017	9595102	4,0,4	126132199	11,5,17	160111208	181	125	4.96556e-05	0.000767157	0.021,0.0,0.014	0.045,0.03,0.053	-0.031	FALSE
43509	ENSG00000162929	KIAA1841	chr2	+	61076919	61077158	61071605	61071792	61081451	61081510	38,27,28	0,0,1	8,15,14	0,0,0	364	125	1	1	1.0,1.0,0.906	1.0,1.0,1.0	-0.031	FALSE
43802	ENSG00000162409	PRKAA2	chr1	+	56674380	56674522	56645321	56645481	56691393	56691487	38,51,41	0,0,2	106,36,137	0,0,0	267	125	1	1	1.0,1.0,0.906	1.0,1.0,1.0	-0.031	FALSE
43980	ENSG00000171943	SRGAP2C	chr1	+	121284802	121284995	121186904	121187513	121324477	121324640	39,50,56	0,2,0	39,35,64	0,0,0	318	125	1	1	1.0,0.908,1.0	1.0,1.0,1.0	-0.031	FALSE
44628	ENSG00000058453	CROCC	chr1	+	16922662	16922798	16921949	16922078	16924324	16924479	216180149	10,9,19	17,17,19	1,2,2	261	125	0.742154	1	0.912,0.905,0.79	0.891,0.803,0.82	0.031	FALSE
44904	ENSG00000156475	PPP2R2B	chr5	-	146878001	146878195	146856498	146856583	147081058	147081136	116,100,74	0,0,3	4,4,3	0,0,0	319	125	1	1	1.0,1.0,0.906	1.0,1.0,1.0	-0.031	FALSE
44957	ENSG00000102271	KLHL4	chrX	+	87664763	87664935	87635562	87635775	87666474	87670050	171116112	4,2,0	9,6,7	0,0,0	297	125	0.480769	1	0.947,0.961,1.0	1.0,1.0,1.0	-0.031	FALSE
45166	ENSG00000127054	INTS11	chr1	-	1320455	1320529	1315519	1315618	1320995	1321093	224207247	8,8,7	132,99,200	0,2,4	199	125	0.00957019	0.0719152	0.946,0.942,0.957	1.0,0.969,0.969	-0.031	FALSE
45236	ENSG00000162913	OBSCN-AS1	chr1	-	228204329	228204433	228203984	228204155	228213421	228213646	14,18,8	0,1,0	52,30,52	0,0,0	229	125	1	1	1.0,0.908,1.0	1.0,1.0,1.0	-0.031	FALSE
45693	ENSG00000219481	NBPF1	chr1	-	16594930	16595013	16594591	16594661	16608507	16608650	372404396	11,5,31	295294496	4,5,12	208	125	0.00508475	0.0422384	0.953,0.98,0.885	0.978,0.972,0.961	-0.031	FALSE
45955	ENSG00000106078	COBL	chr7	-	51184101	51184199	51136157	51136331	51190849	51190943	180214187	0,5,6	33,18,52	0,0,0	223	125	0.0326773	0.199877	1.0,0.96,0.946	1.0,1.0,1.0	-0.031	FALSE
46070	ENSG00000205707	ETFRF1	chr12	+	25203724	25203823	25195271	25195337	25203919	25204007	7,13,14	149114122	4,4,3	151,78,153	224	125	0.000374435	0.00447677	0.026,0.06,0.06	0.015,0.028,0.011	0.031	FALSE
46151	ENSG00000115947	ORC4	chr2	-	147938297	147938393	147930396	147935698	147939139	147939248	92,73,88	2,0,3	190,71,204	0,0,0	221	125	0.607906	1	0.963,1.0,0.943	1.0,1.0,1.0	-0.031	FALSE
46318	ENSG00000132510	KDM6B	chr17	+	7846818	7847016	7846578	7846740	7847104	7847452	446243458	0,0,0	7,23,25	0,0,1	323	125	1	1	1.0,1.0,1.0	1.0,1.0,0.906	0.031	FALSE
46437	ENSG00000159023	EPB41	chr1	+	29109335	29109437	29064956	29065158	29115698	29115803	55,54,58	0,3,0	5,2,8	0,0,0	227	125	0.873369	1	1.0,0.908,1.0	1.0,1.0,1.0	-0.031	FALSE
46740	ENSG00000186364	NUDT17	chr1	+	145846012	145846196	145845628	145845832	145846597	145846690	31,29,21	1,0,1	18,33,26	0,0,1	309	125	1	1	0.926,1.0,0.895	1.0,1.0,0.913	-0.031	FALSE
46747	ENSG00000144460	NYAP2	chr2	+	225581940	225583035	225513370	225513672	225626916	225627126	94,81,118	1,0,0	0,2,0	0,0,0	1220	125	1	1	0.906,1.0,1.0	NA,1.0,NA	-0.031	FALSE
46773	ENSG00000163867	ZMYM6	chr1	-	35010757	35011036	35010446	35010597	35011889	35012005	84,71,64	0,0,2	57,45,76	0,0,0	404	125	1	1	1.0,1.0,0.908	1.0,1.0,1.0	-0.031	FALSE
46887	ENSG00000204054	LINC00963	chr9	+	129493418	129493595	129489208	129489299	129502396	129502519	26,30,22	0,0,0	86,64,105	1,0,3	302	125	0.383141	1	1.0,1.0,1.0	0.973,1.0,0.935	0.031	FALSE
46963	ENSG00000117859	OSBPL9	chr1	+	51669433	51669512	51617108	51617221	51714002	51714079	162169107	1,0,6	95,40,116	0,0,0	204	125	0.524185	1	0.99,1.0,0.916	1.0,1.0,1.0	-0.031	FALSE
47066	ENSG00000259522	AL136295.4	chr14	-	24187666	24187796	24187399	24187579	24188215	24188257	109101177	2,3,4	138,98,180	0,0,4	255	125	0.0522113	0.294842	0.964,0.943,0.956	1.0,1.0,0.957	-0.031	FALSE
47244	ENSG00000108443	RPS6KB1	chr17	+	59930357	59930432	59930116	59930174	59931621	59931692	16,3,24	94,75,120	9,6,6	96,73,110	200	125	0.0138004	0.0972303	0.096,0.024,0.111	0.055,0.049,0.033	0.031	FALSE
47635	ENSG00000225470	JPX	chrX	+	73946998	73947374	73944583	73944662	73994839	73994961	90,92,78	112,67,109	50,64,93	62,99,111	501	125	0.251085	1	0.167,0.255,0.151	0.168,0.139,0.173	0.031	FALSE
47853	ENSG00000172456	FGGY	chr1	+	59762502	59762669	59757930	59757992	59772767	59773037	17,11,26	0,0,0	23,22,61	1,0,0	292	125	1	1	1.0,1.0,1.0	0.908,1.0,1.0	0.031	FALSE
47903	ENSG00000198133	TMEM229B	chr14	-	67503486	67503551	67486999	67487172	67515444	67515471	2,2,3	2,1,0	1,0,1	2,0,0	190	125	1	1	0.397,0.568,1.0	0.248,NA,1.0	0.031	FALSE
47906	ENSG00000254876	AL590705.5	chr9	+	97281515	97281669	97279361	97279473	97287659	97287735	29,19,36	0,0,0	38,10,44	0,0,2	279	125	1	1	1.0,1.0,1.0	1.0,1.0,0.908	0.031	FALSE
47929	ENSG00000005175	RPAP3	chr12	-	47702687	47702846	47701190	47701604	47705951	47705986	162,107,91	4,1,6	121111162	1,2,4	284	125	0.232094	0.980652	0.947,0.979,0.87	0.982,0.961,0.947	-0.031	FALSE
48243	ENSG00000196208	GREB1	chr2	+	11596110	11596239	11588255	11588931	11597780	11597978	33,42,39	0,0,2	1,8,15	0,0,0	254	125	1	1	1.0,1.0,0.906	1.0,1.0,1.0	-0.031	FALSE
48482	ENSG00000101040	ZMYND8	chr20	-	47238757	47239138	47236325	47236516	47246007	47246517	238193354	0,3,4	63,76,128	0,3,2	506	125	0.67115	1	1.0,0.941,0.956	1.0,0.862,0.941	0.031	FALSE
48649	ENSG00000105676	ARMC6	chr19	+	19039321	19039414	19037551	19037707	19042710	19042779	0,0,2	6,8,11	0,0,0	2,3,5	218	125	1	1	0.0,0.0,0.094	0.0,0.0,0.0	0.031	FALSE
48765	ENSG00000132849	PATJ	chr1	+	61808473	61808530	61805447	61805524	61822944	61823079	36,15,26	0,0,0	58,64,114	2,2,0	182	125	0.491023	1	1.0,1.0,1.0	0.952,0.956,1.0	0.031	FALSE
48974	ENSG00000141127	PRPSAP2	chr17	+	18865468	18865564	18858441	18858562	18865801	18865900	99,80,54	0,3,1	179135278	0,0,0	221	125	0.41121	1	1.0,0.938,0.968	1.0,1.0,1.0	-0.031	FALSE
49562	ENSG00000150275	PCDH15	chr10	-	54153099	54153293	54132874	54133007	54183443	54183593	63,38,50	0,0,2	1,7,6	0,0,0	319	125	1	1	1.0,1.0,0.907	1.0,1.0,1.0	-0.031	FALSE
49629	ENSG00000163743	RCHY1	chr4	-	75491610	75491637	75490580	75490701	75491723	75491782	306144186	22,11,11	302155339	4,9,17	152	125	0.0159725	0.109714	0.92,0.915,0.933	0.984,0.934,0.943	-0.031	FALSE
49717	ENSG00000130413	STK33	chr11	-	8533347	8533496	8474680	8475066	8594082	8594289	1,2,0	10,12,14	1,0,0	20,9,22	274	125	0.388881	1	0.044,0.071,0.0	0.022,0.0,0.0	0.031	FALSE
49924	ENSG00000076242	MLH1	chr3	+	37014431	37014544	37012010	37012099	37020309	37020463	160106147	0,0,8	127,61,168	0,0,0	238	125	0.109462	0.539217	1.0,1.0,0.906	1.0,1.0,1.0	-0.031	FALSE
50054	ENSG00000117016	RIMS3	chr1	-	40647667	40647842	40635915	40636057	40665393	40665657	30,28,43	0,0,0	23,17,23	0,0,1	300	125	1	1	1.0,1.0,1.0	1.0,1.0,0.906	0.031	FALSE
50099	ENSG00000142632	ARHGEF19	chr1	-	16205537	16205667	16205350	16205425	16205930	16206083	81,87,93	4,0,0	4,5,8	0,0,0	255	125	0.610634	1	0.908,1.0,1.0	1.0,1.0,1.0	-0.031	FALSE
50144	ENSG00000186409	CCDC30	chr1	+	42577019	42577229	42566295	42566475	42581359	42581514	26,18,22	1,0,0	39,30,57	0,0,0	335	125	1	1	0.907,1.0,1.0	1.0,1.0,1.0	-0.031	FALSE
50577	ENSG00000070367	EXOC5	chr14	-	57239594	57239659	57237337	57237366	57268621	57268837	78,50,26	2,0,1	161,96,235	0,0,0	190	125	0.575921	1	0.962,1.0,0.945	1.0,1.0,1.0	-0.031	FALSE
50858	ENSG00000117640	MTFR1L	chr1	+	25822995	25823128	25819928	25820029	25823643	25823748	362307346	10,4,9	270217351	2,0,4	258	125	0.00152125	0.0150404	0.946,0.974,0.949	0.985,1.0,0.977	-0.031	FALSE
50990	ENSG00000187024	PTRH1	chr9	-	127714602	127714702	127694926	127695141	127714974	127715194	31,17,40	1,0,0	41,21,49	2,0,2	225	125	0.198433	0.867199	0.945,1.0,1.0	0.919,1.0,0.932	0.031	FALSE
51034	ENSG00000112419	PHACTR2	chr6	+	143712015	143712183	143677964	143678209	143748984	143749065	34,17,20	2,0,0	723661975	2,4,3	293	125	1	1	0.879,1.0,1.0	0.994,0.986,0.993	-0.031	FALSE
51099	ENSG00000172113	NME6	chr3	-	48298426	48298523	48295074	48295235	48301295	48301358	41,27,37	2,1,2	22,12,27	1,0,1	222	125	1	1	0.92,0.938,0.912	0.925,1.0,0.938	-0.031	FALSE
51231	ENSG00000134376	CRB1	chr1	+	197442165	197442292	197438546	197438675	197477663	197477879	856797639	9,14,18	391320566	1,2,0	252	125	9.66575e-06	0.000181102	0.979,0.966,0.946	0.995,0.988,1.0	-0.031	FALSE
51337	ENSG00000082497	SERTAD4	chr1	+	210239492	210239608	210237942	210238135	210241557	210242165	68,94,107	0,5,0	13,3,6	0,0,0	241	125	0.786158	1	1.0,0.907,1.0	1.0,1.0,1.0	-0.031	FALSE
51340	ENSG00000171960	PPIH	chr1	+	42675287	42675327	42667350	42667440	42676583	42676758	9,19,6	185168225	2,3,3	160110179	165	125	0.000224918	0.0028826	0.036,0.079,0.02	0.009,0.02,0.013	0.031	FALSE
51350	ENSG00000143995	MEIS1	chr2	+	66512148	66512294	66464108	66464220	66547942	66548019	124910821227	54,49,38	10358791633	26,28,21	271	125	0.000154706	0.00207836	0.914,0.911,0.937	0.948,0.935,0.973	-0.031	FALSE
51608	ENSG00000282246	AL157392.5	chr10	+	13613740	13613881	13611614	13611683	13614014	13614086	267263316	7,5,8	158136203	4,0,0	266	125	0.00351321	0.0307584	0.947,0.961,0.949	0.949,1.0,1.0	-0.031	FALSE
51749	ENSG00000115568	ZNF142	chr2	-	218656149	218656463	218650358	218650526	218658700	218658801	80,64,107	1,1,0	27,25,42	0,0,0	439	125	1	1	0.958,0.948,1.0	1.0,1.0,1.0	-0.031	FALSE
52219	ENSG00000117114	ADGRL2	chr1	+	81980794	81980839	81979868	81979960	81981807	81981976	14,7,2	183121106	4,0,0	193147277	170	125	3.21689e-05	0.000524149	0.053,0.041,0.014	0.015,0.0,0.0	0.031	FALSE
52383	ENSG00000213593	TMX2	chr11	+	57738353	57738430	57737607	57737668	57738663	57738770	417313309	7,2,15	182166272	0,1,1	202	125	0.000349655	0.00422252	0.974,0.99,0.927	1.0,0.99,0.994	-0.031	FALSE
52549	ENSG00000257379	AC023509.1	chr12	+	53465931	53465973	53462492	53462567	53467220	53467528	413029244114	399276346	4774601002	34,35,43	167	125	0.000448409	0.00522711	0.886,0.888,0.899	0.913,0.908,0.946	-0.031	FALSE
52599	ENSG00000171103	TRMT61B	chr2	-	28861117	28861308	28850327	28850405	28865016	28865119	82,67,82	2,1,0	79,49,119	0,0,0	316	125	0.462805	1	0.942,0.964,1.0	1.0,1.0,1.0	-0.031	FALSE
52801	ENSG00000129682	FGF13	chrX	-	138990507	138990617	138857511	138857679	139204058	139204275	0,1,2	26,7,45	0,0,0	37,46,54	235	125	1	1	0.0,0.071,0.023	0.0,0.0,0.0	0.031	FALSE
52909	ENSG00000233723	LINC01122	chr2	+	58912718	58912746	58850429	58850606	58924544	58924626	1,0,0	8,4,5	0,0,0	16,7,12	153	125	1	1	0.093,0.0,0.0	0.0,0.0,0.0	0.031	FALSE
52943	ENSG00000157193	LRP8	chr1	-	53280586	53280715	53275630	53275753	53289566	53289689	130175225	2,5,1	168170239	0,0,0	254	125	0.22842	0.968238	0.97,0.945,0.991	1.0,1.0,1.0	-0.031	FALSE
53585	ENSG00000278259	MYO19	chr17	-	36499074	36499160	36495632	36496406	36500829	36500959	27,26,33	0,0,2	19,20,22	0,0,0	211	125	1	1	1.0,1.0,0.907	1.0,1.0,1.0	-0.031	FALSE
53905	ENSG00000115687	PASK	chr2	-	241115042	241115177	241112239	241112439	241115287	241115413	156184186	4,4,0	25,21,30	0,0,0	260	125	0.165188	0.750579	0.949,0.957,1.0	1.0,1.0,1.0	-0.031	FALSE
54412	ENSG00000008869	HEATR5B	chr2	-	37000585	37000813	36988645	36988859	37002305	37002572	209116131	0,0,0	74,56,126	0,2,0	353	125	1	1	1.0,1.0,1.0	1.0,0.908,1.0	0.031	FALSE
54616	ENSG00000139631	CSAD	chr12	-	53170422	53170502	53170070	53170126	53173344	53173476	39,48,48	0,0,3	36,46,59	0,0,0	205	125	0.868461	1	1.0,1.0,0.907	1.0,1.0,1.0	-0.031	FALSE
55197	ENSG00000128191	DGCR8	chr22	+	20085686	20086683	20080231	20080383	20087161	20087321	261220231	0,0,0	87105131	1,0,0	1122	125	1	1	1.0,1.0,1.0	0.906,1.0,1.0	0.031	FALSE
55335	ENSG00000088854	C20orf194	chr20	-	3290128	3290217	3287631	3287790	3294138	3294256	165100143	0,3,7	33,26,49	0,0,1	214	125	0.0262505	0.166604	1.0,0.951,0.923	1.0,1.0,0.966	-0.031	FALSE
55372	ENSG00000141504	SAT2	chr17	-	7626706	7626793	7626341	7626614	7627142	7627226	70,73,96	2,1,2	82,70,148	0,0,1	212	125	0.619572	1	0.954,0.977,0.966	1.0,1.0,0.989	-0.031	FALSE
55599	ENSG00000150722	PPP1R1C	chr2	+	181987817	181987899	181985876	181986191	182061441	182061479	18,16,4	0,1,0	6,4,5	0,0,0	207	125	1	1	1.0,0.906,1.0	1.0,1.0,1.0	-0.031	FALSE
55748	ENSG00000035115	SH3YL1	chr2	-	262630	262786	253004	253115	264781	264810	2,2,3	23,8,26	5,4,3	20,14,19	281	125	0.162759	0.742089	0.037,0.1,0.049	0.1,0.113,0.066	-0.031	FALSE
55940	ENSG00000101333	PLCB4	chr20	+	9217389	9217452	9096286	9096342	9307799	9307898	78,43,59	0,0,4	308283496	0,0,0	188	125	0.592625	1	1.0,1.0,0.907	1.0,1.0,1.0	-0.031	FALSE
56328	ENSG00000135338	LCA5	chr6	-	79525163	79525269	79518704	79519085	79537164	79537408	9,8,7	79,55,50	9,6,4	43,22,32	231	125	0.320372	1	0.058,0.073,0.07	0.102,0.129,0.063	-0.031	FALSE
56371	ENSG00000114120	SLC25A36	chr3	+	140966347	140966434	140963126	140963227	140970926	140970993	2,3,6	58,34,72	2,0,4	111,86,181	212	125	0.0170284	0.115744	0.02,0.049,0.047	0.011,0.0,0.013	0.031	FALSE
56473	ENSG00000059588	TARBP1	chr1	-	234471187	234471257	234467501	234467650	234472713	234472811	14,27,17	0,0,0	51,15,60	0,1,0	195	125	1	1	1.0,1.0,1.0	1.0,0.906,1.0	0.031	FALSE
56535	ENSG00000223546	LINC00630	chrX	+	102845856	102846020	102839800	102839863	102865041	102865152	45,61,68	2,0,0	54,58,104	0,0,0	289	125	1	1	0.907,1.0,1.0	1.0,1.0,1.0	-0.031	FALSE
56676	ENSG00000168958	MFF	chr2	+	227328677	227330846	227325264	227325427	227332418	227332588	843620874	28,23,37	605662913	22,16,36	2294	125	0.552252	1	0.621,0.595,0.563	0.6,0.693,0.58	-0.031	FALSE
56741	ENSG00000134490	TMEM241	chr18	-	23384989	23385067	23377645	23377671	23421366	23421444	14,12,18	1,0,1	16,21,31	0,0,2	203	125	1	1	0.896,1.0,0.917	1.0,1.0,0.905	-0.031	FALSE
56868	ENSG00000206535	LNP1	chr3	+	100451679	100451949	100429696	100429885	100455776	100456301	192223188	0,0,6	80,88,151	0,0,0	395	125	0.516485	1	1.0,1.0,0.908	1.0,1.0,1.0	-0.031	FALSE
57450	ENSG00000123297	TSFM	chr12	+	57783614	57783652	57783109	57783283	57786162	57786291	31,7,16	134194175	4,7,11	68,96,145	163	125	0.0907339	0.463458	0.151,0.027,0.066	0.043,0.053,0.055	0.031	FALSE
57518	ENSG00000093217	XYLB	chr3	+	38397071	38397159	38395504	38395563	38400890	38400985	49,41,18	3,0,0	15,9,22	0,0,0	213	125	0.691519	1	0.906,1.0,1.0	1.0,1.0,1.0	-0.031	FALSE
57599	ENSG00000175662	TOM1L2	chr17	-	17866875	17866924	17866295	17866419	17869339	17869473	338300324	7,10,5	103,60,163	0,0,0	174	125	0.0019809	0.0188347	0.972,0.956,0.979	1.0,1.0,1.0	-0.031	FALSE
57775	ENSG00000163214	DHX57	chr2	-	38806558	38806693	38802714	38802915	38813820	38813895	287261311	6,9,22	151137194	1,8,2	260	125	0.0269151	0.170119	0.958,0.933,0.872	0.986,0.892,0.979	-0.031	FALSE
57884	ENSG00000267281	AC023509.3	chr12	-	53534501	53534659	53533159	53533259	53537414	53537552	144,98,152	1,1,4	45,28,54	0,0,0	283	125	0.530167	1	0.985,0.977,0.944	1.0,1.0,1.0	-0.031	FALSE
58779	ENSG00000115966	ATF2	chr2	-	175147945	175147980	175136411	175136486	175151059	175151158	11,7,12	188114177	0,6,4	159136245	160	125	0.000224922	0.0028826	0.044,0.046,0.05	0.0,0.033,0.013	0.031	FALSE
58800	ENSG00000138035	PNPT1	chr2	-	55667861	55667958	55666990	55667093	55671318	55671368	35,25,30	2,0,0	77,36,151	0,0,0	222	125	1	1	0.908,1.0,1.0	1.0,1.0,1.0	-0.031	FALSE
58846	ENSG00000197562	RAB40C	chr16	+	618199	618260	617207	617268	625431	625509	136,92,144	3,2,3	51,27,91	0,0,0	186	125	0.201296	0.876819	0.968,0.969,0.97	1.0,1.0,1.0	-0.031	FALSE
59481	ENSG00000084623	EIF3I	chr1	+	32226170	32226320	32224409	32224475	32228498	32228609	129811441471	59,45,64	9087601327	21,24,33	275	125	0.00141858	0.0141877	0.909,0.92,0.913	0.952,0.935,0.948	-0.031	FALSE
59487	ENSG00000157379	DHRS1	chr14	-	24292651	24292784	24292183	24292330	24296508	24296588	200153238	2,1,8	273217373	0,0,1	258	125	0.0153206	0.106034	0.98,0.987,0.935	1.0,1.0,0.994	-0.031	FALSE
59552	ENSG00000122203	KIAA1191	chr5	-	176359461	176359567	176350727	176350737	176359810	176359918	265222226	11,10,4	252200340	2,7,2	231	125	0.00570525	0.0465724	0.929,0.923,0.968	0.986,0.939,0.989	-0.031	FALSE
59598	ENSG00000124356	STAMBP	chr2	+	73829404	73829510	73828966	73828996	73830844	73831059	76,64,77	50,61,55	20,25,47	19,17,48	231	125	0.410013	1	0.451,0.362,0.431	0.363,0.443,0.346	0.031	FALSE
59670	ENSG00000264324	AC006030.1	chr2	-	74342457	74342537	74338854	74338903	74361003	74361156	16,18,22	1,0,0	1,3,6	0,0,0	205	125	1	1	0.907,1.0,1.0	1.0,1.0,1.0	-0.031	FALSE
59681	ENSG00000196345	ZKSCAN7	chr3	+	44565486	44565655	44556929	44557470	44568306	44568433	84,75,82	0,1,0	31,30,42	1,0,1	294	125	1	1	1.0,0.97,1.0	0.929,1.0,0.947	0.031	FALSE
59723	ENSG00000239779	WBP1	chr2	+	74459437	74459552	74458473	74458671	74459642	74459745	53,41,76	470357562	31,25,30	502370768	240	125	1.13099e-07	3.26609e-06	0.055,0.056,0.066	0.031,0.034,0.02	0.031	FALSE
60207	ENSG00000176728	TTTY14	chrY	-	19045241	19045291	19044541	19044695	19068723	19068798	2,2,3	0,3,0	1,2,1	0,2,0	175	125	0.565986	1	1.0,0.323,1.0	1.0,0.417,1.0	-0.031	FALSE
60350	ENSG00000224078	SNHG14	chr15	+	25231165	25231210	25230669	25230781	25232199	25232331	17,6,54	0,0,4	4,5,10	0,0,0	170	125	0.595455	1	1.0,1.0,0.908	1.0,1.0,1.0	-0.031	FALSE
60893	ENSG00000198677	TTC37	chr5	-	95516671	95516750	95516524	95516586	95516915	95517060	209,92,64	0,0,4	530377689	0,0,0	204	125	0.88277	1	1.0,1.0,0.907	1.0,1.0,1.0	-0.031	FALSE
60907	ENSG00000146463	ZMYM4	chr1	+	35295926	35295988	35269032	35269085	35325359	35325405	40,35,39	69,48,137	27,25,55	54,49,67	187	125	0.269009	1	0.279,0.328,0.16	0.251,0.254,0.354	-0.031	FALSE
60912	ENSG00000146463	ZMYM4	chr1	+	35325359	35325405	35295926	35295988	35358924	35359229	87,27,57	0,2,0	59,41,101	0,0,0	171	125	1	1	1.0,0.908,1.0	1.0,1.0,1.0	-0.031	FALSE
61546	ENSG00000186522	2010-09-01	chr2	-	109545459	109545542	109542981	109544324	109546049	109546237	4,0,2	33,26,30	0,2,2	135147204	208	125	0.385553	1	0.068,0.0,0.039	0.0,0.008,0.006	0.031	FALSE
61879	ENSG00000002822	MAD1L1	chr7	-	2002064	2002121	1980452	1980541	2014501	2014642	119139131	1,2,8	74,67,137	0,0,2	182	125	0.016026	0.110012	0.988,0.979,0.918	1.0,1.0,0.979	-0.031	FALSE
62363	ENSG00000170231	FABP6	chr5	+	160228472	160228692	160213726	160213819	160229545	160229624	0,0,0	3,0,4	0,2,0	14,7,19	345	125	1	1	0.0,NA,0.0	0.0,0.094,0.0	-0.031	FALSE
62688	ENSG00000240849	TMEM189	chr20	-	50151211	50151315	50143501	50143621	50153516	50153734	15,13,5	51,51,60	8,6,15	69,46,87	229	125	0.236894	0.996379	0.138,0.122,0.044	0.06,0.066,0.086	0.031	FALSE
62855	ENSG00000144224	UBXN4	chr2	+	135753538	135754277	135748266	135748369	135755516	135755691	575229241	6,3,3	442315629	5,0,6	864	125	0.43732	1	0.933,0.917,0.921	0.927,1.0,0.938	-0.031	FALSE
63001	ENSG00000170445	HARS	chr5	-	140683545	140683667	140683099	140683219	140690854	140690944	9,11,16	171175177	0,0,2	113123151	247	125	7.42316e-06	0.00014357	0.026,0.031,0.044	0.0,0.0,0.007	0.031	FALSE
63057	ENSG00000148426	PROSER2	chr10	+	11862911	11863042	11851996	11852215	11866530	11866776	0,4,0	9,13,12	1,0,2	9,0,9	256	125	1	1	0.0,0.131,0.0	0.051,NA,0.098	-0.031	FALSE
63375	ENSG00000132155	RAF1	chr3	-	12606200	12606299	12604135	12604289	12608765	12608867	11086881025	48,18,43	804660992	38,44,58	224	125	0.00918952	0.069578	0.928,0.955,0.93	0.922,0.893,0.905	0.031	FALSE
63641	ENSG00000070159	PTPN3	chr9	-	109454495	109454574	109448810	109448855	109457291	109457399	0,1,1	0,0,0	16,7,14	1,0,0	204	125	1	1	NA,1.0,1.0	0.907,1.0,1.0	0.031	FALSE
63894	ENSG00000148835	TAF5	chr10	+	103385325	103385490	103383237	103383367	103387174	103387352	81,73,128	1,1,1	24,17,45	0,0,4	290	125	0.605431	1	0.972,0.969,0.982	1.0,1.0,0.829	0.031	FALSE
63901	ENSG00000128656	CHN1	chr2	-	174846879	174846957	174824433	174824518	174877839	174878128	358416432	12,9,15	130105173	0,0,5	203	125	0.00365396	0.0318077	0.948,0.966,0.947	1.0,1.0,0.955	-0.031	FALSE
64144	ENSG00000156017	CARNMT1	chr9	-	74998597	74998776	74996446	74996560	75016267	75016431	40,11,24	0,0,1	80,75,120	0,0,0	304	125	1	1	1.0,1.0,0.908	1.0,1.0,1.0	-0.031	FALSE
64145	ENSG00000156017	CARNMT1	chr9	-	74999729	74999870	74998597	74998776	75016267	75016431	60,39,62	0,0,3	102,84,162	0,0,0	266	125	0.863458	1	1.0,1.0,0.907	1.0,1.0,1.0	-0.031	FALSE
64173	ENSG00000169087	HSPBAP1	chr3	-	122768700	122768882	122759219	122759360	122793616	122793660	29,23,24	0,0,1	47,28,44	0,0,0	307	125	1	1	1.0,1.0,0.907	1.0,1.0,1.0	-0.031	FALSE
64402	ENSG00000128573	FOXP2	chr7	+	114285404	114285456	114162943	114163088	114288018	114288109	0,0,0	9,2,4	0,1,3	27,16,39	177	125	0.392129	1	0.0,0.0,0.0	0.0,0.042,0.052	-0.031	FALSE
64760	ENSG00000163596	ICA1L	chr2	-	202860146	202860244	202828847	202829016	202869535	202869597	0,3,0	26,19,37	0,0,3	6,20,8	223	125	0.861324	1	0.0,0.081,0.0	0.0,0.0,0.174	-0.031	FALSE
64884	ENSG00000102125	TAZ	chrX	+	154414100	154414190	154413481	154413567	154419542	154419623	57,58,62	67,56,51	23,8,42	16,10,31	215	125	0.425036	1	0.331,0.376,0.414	0.455,0.317,0.441	-0.031	FALSE
65005	ENSG00000009954	BAZ1B	chr7	-	73476867	73478569	73470344	73470483	73489193	73489391	9287641044	0,3,3	562424633	0,0,0	1827	125	0.617922	1	1.0,0.946,0.96	1.0,1.0,1.0	-0.031	FALSE
65437	ENSG00000072195	SPEG	chr2	+	219451624	219451807	219450669	219451279	219461881	219462057	104117205	3,6,7	53,45,97	2,1,1	308	125	0.053703	0.301709	0.934,0.888,0.922	0.915,0.948,0.975	-0.031	FALSE
65555	ENSG00000143373	ZNF687	chr1	+	151289094	151289271	151288527	151288706	151289377	151289540	621694521	1,0,1	146,98,181	4,0,3	302	125	0.173288	0.77993	0.996,1.0,0.995	0.938,1.0,0.961	0.031	FALSE
65852	ENSG00000154928	EPHB1	chr3	+	135106447	135106603	134951370	134952052	135132713	135132766	131,71,160	0,0,0	17,12,22	0,0,1	281	125	1	1	1.0,1.0,1.0	1.0,1.0,0.907	0.031	FALSE
65877	ENSG00000205702	CYP2D7	chr22	-	42141533	42141675	42141151	42141396	42141867	42142044	11,24,29	2,0,4	6,8,2	2,0,0	267	125	0.0507235	0.287834	0.72,1.0,0.772	0.584,1.0,1.0	-0.031	FALSE
66237	ENSG00000168385	2002-09-01	chr2	+	241335125	241335212	241324215	241324241	241337381	241337516	32,13,21	0,0,0	26,25,50	0,0,3	212	125	0.595857	1	1.0,1.0,1.0	1.0,1.0,0.908	0.031	FALSE
66706	ENSG00000163328	GPR155	chr2	-	174482872	174482918	174481496	174481987	174486872	174487094	26,15,11	27,21,21	1,8,15	7,8,7	171	125	0.822876	1	0.413,0.343,0.277	0.095,0.422,0.61	-0.031	FALSE
66849	ENSG00000114166	KAT2B	chr3	+	20136941	20137052	20125904	20126113	20140220	20140364	57,66,37	0,0,2	92,72,119	0,0,0	236	125	1	1	1.0,1.0,0.907	1.0,1.0,1.0	-0.031	FALSE
67225	ENSG00000235257	ITGA9-AS1	chr3	-	37818679	37818930	37808495	37808880	37821013	37821100	14,6,20	9,3,9	41,31,86	20,29,42	376	125	0.817505	1	0.341,0.399,0.425	0.405,0.262,0.405	0.031	FALSE
67695	ENSG00000170919	TPT1-AS1	chr13	+	45344378	45344446	45341512	45341614	45351896	45352014	9,5,11	0,4,3	1,1,9	2,0,0	193	125	0.033317	0.20309	1.0,0.447,0.704	0.245,1.0,1.0	-0.031	FALSE
68054	ENSG00000178149	DALRD3	chr3	-	49015818	49016086	49015492	49015707	49016157	49016340	382406422	1,2,10	526267774	0,0,0	393	125	0.0126277	0.0904636	0.992,0.985,0.931	1.0,1.0,1.0	-0.031	FALSE
68448	ENSG00000164087	POC1A	chr3	-	52138168	52138302	52125112	52125181	52145845	52145961	17,18,41	0,0,2	32,15,23	0,0,0	259	125	1	1	1.0,1.0,0.908	1.0,1.0,1.0	-0.031	FALSE
68553	ENSG00000162585	FAAP20	chr1	-	2192844	2192975	2189712	2189781	2193638	2193910	39,45,48	176161215	12,15,66	156143202	256	125	0.0644002	0.35026	0.098,0.12,0.098	0.036,0.049,0.138	0.031	FALSE
68965	ENSG00000168137	SETD5	chr3	+	9433369	9433562	9428822	9429009	9433844	9433878	159140244	77,55,77	40,49,54	17,18,30	318	125	0.454796	1	0.448,0.5,0.555	0.48,0.517,0.414	0.031	FALSE
69023	ENSG00000136237	RAPGEF5	chr7	-	22191528	22191642	22167069	22167148	22193366	22193744	3,5,2	40,31,36	0,0,1	4,15,10	239	125	0.0181038	0.121877	0.038,0.078,0.028	0.0,0.0,0.05	0.031	FALSE
69041	ENSG00000076555	ACACB	chr12	+	109260479	109260657	109258972	109259108	109264231	109264386	12,8,22	0,0,0	24,14,26	1,0,0	303	125	1	1	1.0,1.0,1.0	0.908,1.0,1.0	0.031	FALSE
69111	ENSG00000001631	KRIT1	chr7	-	92244901	92245134	92244001	92244149	92245789	92245923	66,51,56	0,0,0	56,50,105	2,0,0	358	125	1	1	1.0,1.0,1.0	0.907,1.0,1.0	0.031	FALSE
69273	ENSG00000109339	MAPK10	chr4	-	86354529	86354644	86191597	86194407	86593909	86594074	51,42,51	0,0,0	119119178	2,2,3	240	125	0.331674	1	1.0,1.0,1.0	0.969,0.969,0.969	0.031	FALSE
69504	ENSG00000122643	NT5C3A	chr7	-	33035933	33035988	33023718	33024108	33062567	33062796	32,26,28	1,0,1	17,4,27	0,0,0	180	125	1	1	0.957,1.0,0.951	1.0,1.0,1.0	-0.031	FALSE
69875	ENSG00000106628	POLD2	chr7	-	44116114	44116209	44115820	44115893	44116429	44116510	448366408	10,5,8	304218472	0,0,0	220	125	0.000211378	0.00273003	0.962,0.977,0.967	1.0,1.0,1.0	-0.031	FALSE
70270	ENSG00000129103	SUMF2	chr7	+	56074585	56074736	56074113	56074218	56076833	56076889	515510638	13,9,19	10238361423	11,8,11	276	125	0.000123947	0.00171517	0.947,0.962,0.938	0.977,0.979,0.983	-0.031	FALSE
70434	ENSG00000198815	FOXJ3	chr1	-	42265114	42265189	42227882	42227966	42311049	42311110	215211218	3,7,3	102,68,123	0,0,0	200	125	0.0155638	0.107383	0.978,0.95,0.978	1.0,1.0,1.0	-0.031	FALSE
70529	ENSG00000024422	EHD2	chr19	+	47716557	47717016	47713342	47713538	47718508	47718606	72,61,155	0,0,0	70,91,129	0,2,0	584	125	1	1	1.0,1.0,1.0	1.0,0.907,1.0	0.031	FALSE
71064	ENSG00000150527	CTAGE5	chr14	+	39291018	39291111	39279448	39279537	39293270	39293381	34,33,19	0,0,4	87,57,140	5,3,0	218	125	0.871535	1	1.0,1.0,0.731	0.909,0.916,1.0	-0.031	FALSE
71102	ENSG00000223705	NSUN5P1	chr7	+	75415591	75415778	75415119	75415234	75415980	75416126	76,56,96	0,0,4	47,48,65	0,0,0	312	125	0.591117	1	1.0,1.0,0.906	1.0,1.0,1.0	-0.031	FALSE
71218	ENSG00000006576	PHTF2	chr7	+	77929108	77929327	77922622	77922778	77937709	77937838	133100154	0,3,1	213193323	0,0,0	344	125	0.449328	1	1.0,0.924,0.982	1.0,1.0,1.0	-0.031	FALSE
71254	ENSG00000187391	MAGI2	chr7	-	78369155	78369213	78345921	78346043	78489760	78489791	82,45,67	3,0,2	43,36,78	0,0,0	183	125	0.674006	1	0.949,1.0,0.958	1.0,1.0,1.0	-0.031	FALSE
71502	ENSG00000176454	LPCAT4	chr15	-	34363660	34363719	34363421	34363456	34364012	34364072	130128317	3,0,14	67,30,63	0,0,0	184	125	0.00162632	0.0159324	0.967,1.0,0.939	1.0,1.0,1.0	-0.031	FALSE
71632	ENSG00000004864	SLC25A13	chr7	-	96234801	96234917	96208837	96208977	96296897	96296951	88,49,37	2,0,1	76,73,125	0,0,0	241	125	0.453762	1	0.958,1.0,0.95	1.0,1.0,1.0	-0.031	FALSE
71833	ENSG00000086619	ERO1B	chr1	-	236249884	236249967	236236277	236236398	236252049	236252091	16,13,24	1,0,0	12,7,26	0,0,0	208	125	1	1	0.906,1.0,1.0	1.0,1.0,1.0	-0.031	FALSE
72152	ENSG00000222011	FAM185A	chr7	+	102772408	102772450	102761272	102761411	102777252	102777348	23,15,15	2,0,1	18,20,51	1,4,0	167	125	0.688842	1	0.896,1.0,0.918	0.931,0.789,1.0	0.031	FALSE
72446	ENSG00000131931	THAP1	chr8	-	42839185	42839381	42836673	42838336	42843023	42843201	223200241	13,7,12	123176232	10,6,18	321	125	0.310508	1	0.87,0.918,0.887	0.827,0.92,0.834	0.031	FALSE
72579	ENSG00000151948	GLT1D1	chr12	+	128926358	128926454	128914899	128914989	128927104	128927154	60,61,35	0,0,2	17,8,14	0,0,0	221	125	1	1	1.0,1.0,0.908	1.0,1.0,1.0	-0.031	FALSE
72837	ENSG00000077063	CTTNBP2	chr7	-	117725051	117725257	117724546	117724732	117728088	117728267	154162124	0,2,3	64,62,115	0,0,0	331	125	0.530298	1	1.0,0.968,0.94	1.0,1.0,1.0	-0.031	FALSE
72843	ENSG00000077063	CTTNBP2	chr7	-	117784250	117784454	117782861	117782961	117791127	117792781	51,54,50	2,0,0	56,45,74	0,0,0	329	125	1	1	0.906,1.0,1.0	1.0,1.0,1.0	-0.031	FALSE
72904	ENSG00000054277	OPN3	chr1	-	241614042	241614164	241597745	241597997	241639881	241640210	0,0,0	6,5,7	0,2,2	30,18,25	247	125	0.437315	1	0.0,0.0,0.0	0.0,0.053,0.039	-0.031	FALSE
73201	ENSG00000128596	CCDC136	chr7	+	128811799	128812312	128805760	128805901	128817757	128817864	8,10,0	52,44,124	0,2,0	2,2,1	638	125	0.507149	1	0.029,0.043,0.0	0.0,0.164,0.0	-0.031	FALSE
73419	ENSG00000145725	PPIP5K2	chr5	+	103189166	103189226	103187313	103187376	103190841	103190982	3,0,2	25,14,14	1,0,0	9,17,13	185	125	0.277454	1	0.075,0.0,0.088	0.07,0.0,0.0	0.031	FALSE
73452	ENSG00000164808	SPIDR	chr8	+	47440322	47440542	47293866	47294030	47595810	47595984	69,65,87	0,1,3	73,76,111	0,1,0	345	125	0.734752	1	1.0,0.959,0.913	1.0,0.965,1.0	-0.031	FALSE
73464	ENSG00000164808	SPIDR	chr8	+	47728932	47729102	47727199	47727293	47735306	47735529	98,78,109	9,5,7	89,77,116	5,6,4	295	125	0.318637	1	0.822,0.869,0.868	0.883,0.845,0.925	-0.031	FALSE
73483	ENSG00000162688	AGL	chr1	+	99864385	99864589	99850974	99851124	99870399	99870581	90,67,43	2,1,0	91,35,131	0,0,0	329	125	0.355435	1	0.945,0.962,1.0	1.0,1.0,1.0	-0.031	FALSE
73541	ENSG00000105948	TTC26	chr7	+	139134654	139134721	139133775	139133860	139137846	139137939	27,47,30	0,0,2	26,20,46	0,0,0	192	125	1	1	1.0,1.0,0.907	1.0,1.0,1.0	-0.031	FALSE
73547	ENSG00000105948	TTC26	chr7	+	139166842	139166895	139165131	139165234	139168343	139168397	29,20,21	0,0,0	14,15,28	0,0,2	178	125	1	1	1.0,1.0,1.0	1.0,1.0,0.908	0.031	FALSE
73636	ENSG00000085788	DDHD2	chr8	+	38234393	38234510	38232986	38233214	38237537	38237622	388468426	8,10,9	193131246	1,0,2	242	125	0.000737772	0.00804463	0.962,0.96,0.961	0.99,1.0,0.985	-0.031	FALSE
73779	ENSG00000089006	SNX5	chr20	-	17952586	17952710	17951499	17951595	17955364	17955475	108,46,35	0,0,0	488300779	9,9,1	249	125	0.0313187	0.192903	1.0,1.0,1.0	0.965,0.944,0.997	0.031	FALSE
74329	ENSG00000234741	GAS5	chr1	-	173864483	173864704	173864256	173864304	173865470	173865547	329277410	9,4,9	331274496	1,2,8	346	125	0.0219947	0.143555	0.93,0.962,0.943	0.992,0.98,0.957	-0.031	FALSE
74481	ENSG00000146950	SHROOM2	chrX	+	9937133	9937685	9932174	9932870	9939194	9939366	234219206	2,0,2	57,59,77	0,0,0	677	125	0.397178	1	0.956,1.0,0.95	1.0,1.0,1.0	-0.031	FALSE
74488	ENSG00000100625	SIX4	chr14	-	60720979	60721144	60719759	60720445	60723211	60724134	2,2,4	20,12,7	5,9,8	44,33,53	290	125	0.811583	1	0.041,0.067,0.198	0.047,0.105,0.061	0.031	FALSE
74694	ENSG00000196696	AC009022.1	chr16	-	69976810	69978003	69976296	69976732	69978076	69978112	13,22,24	36,26,49	2,2,16	2,7,10	1318	125	0.239046	1	0.033,0.074,0.044	0.087,0.026,0.132	-0.031	FALSE
74705	ENSG00000149600	COMMD7	chr20	-	32742475	32742565	32728088	32728139	32743307	32743445	5,0,0	28,23,42	0,0,0	21,13,17	215	125	0.780999	1	0.094,0.0,0.0	0.0,0.0,0.0	0.031	FALSE
75057	ENSG00000143850	PLEKHA6	chr1	-	204256801	204256888	204249183	204249264	204257352	204257869	16,33,34	0,2,0	28,20,29	0,0,0	212	125	1	1	1.0,0.907,1.0	1.0,1.0,1.0	-0.031	FALSE
75202	ENSG00000182220	ATP6AP2	chrX	+	40588985	40589116	40580874	40581102	40591233	40591365	117910251335	30,24,46	11659261574	9,14,18	256	125	1.8401e-06	4.12688e-05	0.95,0.954,0.934	0.984,0.97,0.977	-0.031	FALSE
76064	ENSG00000116754	SRSF11	chr1	+	70221614	70221839	70205681	70205780	70228421	70228555	554559671	5,4,14	427322495	0,0,1	350	125	0.00021892	0.00281289	0.975,0.98,0.945	1.0,1.0,0.994	-0.031	FALSE
76384	ENSG00000165813	CCDC186	chr10	-	114137185	114137290	114136147	114136246	114144496	114144602	61,48,32	2,1,0	128,77,159	0,0,0	230	125	0.359734	1	0.943,0.963,1.0	1.0,1.0,1.0	-0.031	FALSE
76458	ENSG00000177853	ZNF518A	chr10	+	96133582	96133648	96132585	96132670	96155923	96156019	20,11,10	0,0,0	13,15,25	0,1,0	191	125	1	1	1.0,1.0,1.0	1.0,0.908,1.0	0.031	FALSE
76529	ENSG00000188917	TRMT2B	chrX	-	101041316	101041371	101037916	101038051	101051783	101052082	23,15,8	0,0,0	37,28,56	0,2,0	180	125	1	1	1.0,1.0,1.0	1.0,0.907,1.0	0.031	FALSE
76653	ENSG00000157087	ATP2B2	chr3	-	10336128	10336300	10328146	10329125	10338175	10338358	9,6,27	61,51,95	5,1,6	32,44,51	297	125	0.00912902	0.0691888	0.058,0.047,0.107	0.062,0.009,0.047	0.031	FALSE
77130	ENSG00000125676	THOC2	chrX	-	123613398	123613556	123611439	123611516	123613638	123613708	419420410	6,4,8	137141209	0,0,0	283	125	0.00343775	0.0301804	0.969,0.979,0.958	1.0,1.0,1.0	-0.031	FALSE
77412	ENSG00000022267	FHL1	chrX	+	136208454	136208641	136207791	136207961	136209870	136209954	12909051571	24,19,25	553440721	5,1,3	312	125	9.926e-06	0.000185506	0.956,0.95,0.962	0.978,0.994,0.99	-0.031	FALSE
77789	ENSG00000075539	FRYL	chr4	-	48710518	48710698	48634417	48634490	48780077	48780248	113,95,125	0,0,0	47,53,74	2,0,0	305	125	1	1	1.0,1.0,1.0	0.906,1.0,1.0	0.031	FALSE
78058	ENSG00000182484	WASH6P	chrX	+	156022313	156022834	156021998	156022145	156023011	156023213	141151198	0,3,0	36,47,54	0,0,0	646	125	1	1	1.0,0.907,1.0	1.0,1.0,1.0	-0.031	FALSE
78096	ENSG00000111364	DDX55	chr12	+	123616510	123616603	123615184	123615316	123619447	123619716	109,81,90	5,0,1	62,18,66	0,0,0	218	125	0.384192	1	0.926,1.0,0.981	1.0,1.0,1.0	-0.031	FALSE
78100	ENSG00000111364	DDX55	chr12	+	123618668	123618837	123616510	123616603	123619447	123619716	42,34,55	2,0,5	14,17,12	0,0,3	294	125	0.236852	0.996227	0.899,1.0,0.824	1.0,1.0,0.63	0.031	FALSE
78193	ENSG00000249898	MCPH1-AS1	chr8	-	6621422	6621635	6620134	6620224	6627150	6627310	20,32,19	3,0,0	11,3,11	0,0,1	338	125	0.6016	1	0.711,1.0,1.0	1.0,1.0,0.803	-0.031	FALSE
78241	ENSG00000066117	SMARCD1	chr12	+	50088520	50088637	50086755	50086878	50089883	50089985	368317364	5,7,5	87103165	0,0,0	242	125	0.00648027	0.0518269	0.974,0.959,0.974	1.0,1.0,1.0	-0.031	FALSE
78394	ENSG00000151090	THRB	chr3	-	24237990	24238081	24228937	24229001	24337299	24337371	3,6,0	40,40,25	2,0,4	15,12,14	216	125	0.794305	1	0.042,0.08,0.0	0.072,0.0,0.142	-0.031	FALSE
78473	ENSG00000226752	CUTALP	chr9	+	120844992	120845196	120844712	120844899	120847293	120847353	47,30,20	3,2,0	14,9,21	0,0,2	329	125	0.0745937	0.395815	0.856,0.851,1.0	1.0,1.0,0.8	-0.031	FALSE
78530	ENSG00000078487	ZCWPW1	chr7	-	100416304	100416456	100415974	100416097	100425029	100425136	32,27,18	0,2,0	20,14,29	1,0,2	277	125	0.612414	1	1.0,0.859,1.0	0.9,1.0,0.867	0.031	FALSE
78656	ENSG00000104361	NIPAL2	chr8	-	98195941	98196005	98189832	98193090	98203107	98203196	15,23,6	1,0,0	39,18,65	0,0,0	189	125	1	1	0.908,1.0,1.0	1.0,1.0,1.0	-0.031	FALSE
79148	ENSG00000147535	PLPP5	chr8	-	38268370	38268407	38267896	38267960	38268881	38268990	73,66,77	3,0,9	93,55,128	2,1,4	162	125	0.100835	0.504859	0.949,1.0,0.868	0.973,0.977,0.961	-0.031	FALSE
79418	ENSG00000120925	RNF170	chr8	-	42889302	42889414	42887727	42887871	42896483	42896598	14,9,10	161180183	8,10,8	57,58,101	237	125	0.0410709	0.242003	0.044,0.026,0.028	0.069,0.083,0.04	-0.031	FALSE
79471	ENSG00000107864	CPEB3	chr10	-	92144944	92145112	92143028	92143118	92180962	92181019	87,79,105	0,0,0	62,46,83	0,2,0	293	125	1	1	1.0,1.0,1.0	1.0,0.908,1.0	0.031	FALSE
79597	ENSG00000147488	ST18	chr8	-	52136589	52136658	52133238	52133301	52137420	52137483	71,53,114	0,3,1	2,4,0	0,0,0	194	125	1	1	1.0,0.919,0.987	1.0,1.0,NA	-0.031	FALSE
79904	ENSG00000167302	TEPSIN	chr17	-	81237386	81237459	81236979	81237071	81238513	81239057	32,15,31	0,0,2	7,25,10	0,0,0	198	125	1	1	1.0,1.0,0.907	1.0,1.0,1.0	-0.031	FALSE
80671	ENSG00000155100	OTUD6B	chr8	+	91073830	91073911	91071137	91071289	91078355	91078668	123,96,125	0,5,1	114107144	0,0,0	206	125	0.77318	1	1.0,0.921,0.987	1.0,1.0,1.0	-0.031	FALSE
80939	ENSG00000100023	PPIL2	chr22	+	21675063	21675115	21672329	21672381	21681298	21681390	257178232	4,3,8	56117118	0,0,0	177	125	0.00868904	0.066383	0.978,0.977,0.953	1.0,1.0,1.0	-0.031	FALSE
81026	ENSG00000064313	TAF2	chr8	-	119796989	119797103	119795531	119795631	119797661	119797846	91,48,34	2,0,1	116,87,195	0,0,0	239	125	0.457941	1	0.96,1.0,0.947	1.0,1.0,1.0	-0.031	FALSE
81078	ENSG00000104408	EIF3E	chr8	-	108243292	108243463	108242111	108242346	108248612	108248717	4,8,19	1,1,2	7,10,10	7,0,1	296	125	0.477076	1	0.628,0.772,0.8	0.297,1.0,0.809	0.031	FALSE
81361	ENSG00000066427	ATXN3	chr14	-	92096673	92096838	92096092	92096137	92106528	92106535	185167203	12,5,5	156147225	8,2,2	290	125	0.0919969	0.468681	0.869,0.935,0.946	0.894,0.969,0.98	-0.031	FALSE
81457	ENSG00000174744	BRMS1	chr11	-	66338242	66338282	66337338	66337889	66338720	66338785	264242302	9,2,9	164132220	0,0,0	165	125	0.000986867	0.0103559	0.957,0.989,0.962	1.0,1.0,1.0	-0.031	FALSE
81474	ENSG00000153317	ASAP1	chr8	-	130060578	130061069	130057953	130058076	130076347	130076406	146,92,246	3,0,0	99111119	0,0,0	616	125	1	1	0.908,1.0,1.0	1.0,1.0,1.0	-0.031	FALSE
81719	ENSG00000138658	ZGRF1	chr4	-	112629758	112630015	112623816	112623876	112631929	112632010	0,0,4	14,6,3	1,0,0	2,0,2	382	125	1	1	0.0,0.0,0.304	0.141,NA,0.0	0.031	FALSE
81773	ENSG00000104529	EEF1D	chr8	-	143590607	143590738	143588990	143590081	143596878	143597105	27,20,29	0,1,0	37,36,55	0,0,0	256	125	1	1	1.0,0.907,1.0	1.0,1.0,1.0	-0.031	FALSE
82175	ENSG00000107186	MPDZ	chr9	-	13115247	13115334	13113930	13114021	13119501	13119649	536508535	55,27,48	330262491	13,19,31	212	125	0.0411437	0.242334	0.852,0.917,0.868	0.937,0.89,0.903	-0.031	FALSE
82506	ENSG00000116580	GON4L	chr1	-	155853275	155853806	155826836	155827028	155857146	155857217	177200183	0,0,0	81,101,86	0,2,0	656	125	1	1	1.0,1.0,1.0	1.0,0.906,1.0	0.031	FALSE
82608	ENSG00000233554	B4GALT1-AS1	chr9	+	33177419	33177469	33166974	33167046	33179324	33179710	2,5,3	1,0,0	5,4,6	0,0,2	175	125	1	1	0.588,1.0,1.0	1.0,1.0,0.682	-0.031	FALSE
83426	ENSG00000166348	USP54	chr10	-	73504849	73504990	73500654	73500838	73505322	73505426	80,63,110	5,2,1	65,55,81	1,0,3	266	125	0.227337	0.964633	0.883,0.937,0.981	0.968,1.0,0.927	-0.031	FALSE
83726	ENSG00000068971	PPP2R5B	chr11	+	64928065	64928158	64927733	64927903	64928294	64928425	649488840	11,6,21	59,48,91	0,0,0	218	125	0.00167341	0.0163276	0.971,0.979,0.958	1.0,1.0,1.0	-0.031	FALSE
84037	ENSG00000196116	TDRD7	chr9	+	97441657	97441875	97439244	97439318	97464841	97465028	370287262	2,4,4	68,50,84	0,0,0	343	125	0.0771811	0.406857	0.985,0.963,0.96	1.0,1.0,1.0	-0.031	FALSE
84397	ENSG00000106948	AKNA	chr9	-	114381059	114381446	114376465	114377532	114387859	114387963	417361370	4,3,2	50,28,77	0,0,0	512	125	0.0859092	0.443534	0.962,0.967,0.978	1.0,1.0,1.0	-0.031	FALSE
84856	ENSG00000167113	COQ4	chr9	+	128325778	128325881	128323015	128323147	128332849	128332943	23,29,35	0,0,2	15,8,17	0,0,0	228	125	1	1	1.0,1.0,0.906	1.0,1.0,1.0	-0.031	FALSE
84862	ENSG00000167114	SLC27A4	chr9	+	128353024	128353234	128352637	128352747	128353414	128353541	274206373	8,2,2	129138213	0,1,0	335	125	0.0116422	0.0846171	0.927,0.975,0.986	1.0,0.981,1.0	-0.031	FALSE
85156	ENSG00000130714	POMT1	chr9	+	131504188	131504340	131502901	131503313	131506113	131506220	81,68,71	0,0,0	75,69,110	0,0,5	277	125	0.481507	1	1.0,1.0,1.0	1.0,1.0,0.908	0.031	FALSE
85269	ENSG00000167553	TUBA1C	chr12	+	49257883	49258001	49228042	49228166	49269464	49269527	2,0,0	10,22,41	0,0,0	1,2,5	243	125	1	1	0.093,0.0,0.0	0.0,0.0,0.0	0.031	FALSE
85429	ENSG00000107317	PTGDS	chr9	+	136980832	136980855	136979945	136980062	136981578	136981692	109103130	2,0,10	683861639871	18,14,52	148	125	0.00610498	0.049329	0.979,1.0,0.917	0.997,0.997,0.994	-0.031	FALSE
85566	ENSG00000118276	B4GALT6	chr18	-	31666255	31666372	31657974	31658089	31684311	31684504	104,48,51	0,1,2	75,55,105	0,0,1	242	125	0.614083	1	1.0,0.961,0.929	1.0,1.0,0.982	-0.031	FALSE
85582	ENSG00000070047	PHRF1	chr11	+	581961	582081	581491	581606	587258	587464	233279266	2,1,10	130,85,168	0,0,0	245	125	0.013878	0.0976781	0.983,0.993,0.931	1.0,1.0,1.0	-0.031	FALSE
85784	ENSG00000066230	SLC9A3	chr5	-	474882	475132	473309	473382	475560	475671	43,51,59	0,0,2	64,40,73	0,0,0	375	125	1	1	1.0,1.0,0.908	1.0,1.0,1.0	-0.031	FALSE
85892	ENSG00000110619	CARS	chr11	-	3047752	3048001	3042164	3042256	3057342	3057437	67,54,91	200129253	11,14,19	50,61,57	374	125	0.0552202	0.308682	0.101,0.123,0.107	0.068,0.071,0.1	0.031	FALSE
86359	ENSG00000166444	ST5	chr11	-	8839309	8839350	8811246	8811335	8870834	8870917	13,13,3	0,0,1	7,1,8	0,0,4	166	125	0.308693	1	1.0,1.0,0.693	1.0,1.0,0.601	0.031	FALSE
86399	ENSG00000133812	SBF2	chr11	-	9998265	9998379	9993920	9993998	10000913	10001022	149,81,89	5,1,2	224161291	1,2,0	239	125	0.0366087	0.219619	0.94,0.977,0.959	0.992,0.977,1.0	-0.031	FALSE
87240	ENSG00000132017	DCAF15	chr19	+	13953029	13953308	13952515	13952644	13954339	13954437	0,4,1	77,65,93	0,8,5	34,31,35	404	125	0.00492189	0.0411035	0.0,0.019,0.003	0.0,0.074,0.042	-0.031	FALSE
87325	ENSG00000165905	LARGE2	chr11	+	45924784	45924889	45924453	45924677	45926221	45926347	13,18,16	0,1,0	78,54,142	0,0,0	230	125	1	1	1.0,0.907,1.0	1.0,1.0,1.0	-0.031	FALSE
87498	ENSG00000149182	ARFGAP2	chr11	-	47172280	47172333	47171663	47171800	47175850	47175923	180149164	3,4,4	127,98,187	0,0,0	178	125	0.0472526	0.271706	0.977,0.963,0.966	1.0,1.0,1.0	-0.031	FALSE
87666	ENSG00000143549	TPM3	chr1	-	154176114	154176179	154173083	154173201	154182987	154183078	317351331	10,9,5	234259445	2,0,0	190	125	9.25824e-05	0.00132484	0.954,0.962,0.978	0.987,1.0,1.0	-0.031	FALSE
87782	ENSG00000197563	PIGN	chr18	-	62109833	62109973	62106985	62107085	62138242	62138298	21,8,7	0,0,0	194110228	1,2,5	265	125	0.147601	0.686787	1.0,1.0,1.0	0.989,0.963,0.956	0.031	FALSE
87822	ENSG00000096401	CDC5L	chr6	+	44426481	44426724	44426102	44426183	44445654	44445867	150111126	1,2,1	250157262	0,0,0	368	125	0.401714	1	0.981,0.95,0.977	1.0,1.0,1.0	-0.031	FALSE
88005	ENSG00000185634	SHC4	chr15	-	48867817	48867869	48857691	48857815	48872088	48872142	14,9,26	1,0,0	0,0,3	0,0,0	177	125	1	1	0.908,1.0,1.0	NA,NA,1.0	-0.031	FALSE
88227	ENSG00000134780	DAGLA	chr11	+	61735560	61735644	61734848	61735002	61735738	61735816	42,33,110	0,2,0	10,16,29	0,0,0	209	125	1	1	1.0,0.908,1.0	1.0,1.0,1.0	-0.031	FALSE
88657	ENSG00000171466	ZNF562	chr19	-	9659378	9659467	9658008	9658135	9675014	9675044	45,41,50	0,0,3	43,38,47	0,0,0	214	125	1	1	1.0,1.0,0.907	1.0,1.0,1.0	-0.031	FALSE
88689	ENSG00000178878	APOLD1	chr12	+	12726296	12726373	12725916	12726096	12786908	12791466	1,2,0	6,7,3	12,5,2	37,18,56	202	125	0.0810136	0.42329	0.093,0.15,0.0	0.167,0.147,0.022	-0.031	FALSE
89128	ENSG00000052126	PLEKHA5	chr12	+	19291643	19291697	19287472	19287556	19320561	19320624	16,9,12	223209192	0,2,2	104,86,122	179	125	8.06431e-05	0.00117342	0.048,0.029,0.042	0.0,0.016,0.011	0.031	FALSE
89165	ENSG00000162341	TPCN2	chr11	+	69055174	69055352	69054720	69054797	69057577	69057694	30,24,48	0,0,2	17,19,39	0,0,0	303	125	1	1	1.0,1.0,0.908	1.0,1.0,1.0	-0.031	FALSE
89606	ENSG00000171204	TMEM126B	chr11	+	85629131	85629262	85628592	85628688	85631686	85631808	18,24,29	207209194	6,6,10	147122188	256	125	0.000184132	0.00242041	0.041,0.053,0.068	0.02,0.023,0.025	0.031	FALSE
89667	ENSG00000073921	PICALM	chr11	-	86023415	86023541	86022377	86022469	86026291	86026367	9,3,4	55,45,47	2,8,10	342,93,478	251	125	0.000214771	0.00276647	0.075,0.032,0.041	0.003,0.041,0.01	0.031	FALSE
89743	ENSG00000086991	NOX4	chr11	-	89342073	89342193	89340062	89340171	89354961	89355043	49,37,38	1,3,5	16,19,33	1,2,4	245	125	0.843349	1	0.962,0.863,0.795	0.891,0.829,0.808	0.031	FALSE
89764	ENSG00000009830	POMT2	chr14	-	77302834	77302943	77298688	77298771	77304691	77304800	277206271	4,6,2	95,80,142	0,0,0	234	125	0.0356668	0.214865	0.974,0.948,0.986	1.0,1.0,1.0	-0.031	FALSE
89776	ENSG00000135424	ITGA7	chr12	-	55699869	55699989	55698709	55698917	55700898	55701154	62,65,109	1,0,0	86,99,142	3,1,3	245	125	0.11818	0.573835	0.969,1.0,1.0	0.936,0.981,0.96	0.031	FALSE
90132	ENSG00000149311	ATM	chr11	+	108333885	108333968	108331878	108332037	108334968	108335109	74,33,32	0,0,2	48,61,77	0,0,0	208	125	1	1	1.0,1.0,0.906	1.0,1.0,1.0	-0.031	FALSE
90284	ENSG00000136444	RSAD1	chr17	+	50479628	50479762	50478799	50479019	50482090	50482456	94,89,111	0,0,2	41,30,54	2,0,1	259	125	0.443286	1	1.0,1.0,0.964	0.908,1.0,0.963	0.031	FALSE
90381	ENSG00000186166	CCDC84	chr11	+	119013231	119013262	119011938	119012003	119014993	119015083	24,9,20	2,0,0	3,5,4	0,0,0	156	125	1	1	0.906,1.0,1.0	1.0,1.0,1.0	-0.031	FALSE
90559	ENSG00000140859	KIFC3	chr16	-	57788574	57788713	57772222	57772288	57794998	57795141	13,10,8	288301327	3,3,5	34,43,32	264	125	0.0588225	0.32518	0.021,0.015,0.011	0.04,0.032,0.069	-0.031	FALSE
90724	ENSG00000205758	CRYZL1	chr21	-	33597279	33597401	33595730	33595836	33599149	33599248	309251299	7,4,11	157139266	0,2,3	247	125	0.00343489	0.0301618	0.957,0.969,0.932	1.0,0.972,0.978	-0.031	FALSE
90846	ENSG00000107937	GTPBP4	chr10	+	992488	992659	988018	988527	995928	996032	346260331	1,0,0	266134360	1,4,4	296	125	0.194328	0.852639	0.993,1.0,1.0	0.991,0.934,0.974	0.031	FALSE
91092	ENSG00000181192	DHTKD1	chr10	+	12091512	12091684	12087534	12087729	12094072	12094271	57,69,79	0,0,0	46,44,71	2,0,0	297	125	1	1	1.0,1.0,1.0	0.906,1.0,1.0	0.031	FALSE
91440	ENSG00000112425	EPM2A	chr6	-	145720900	145721155	145686121	145686296	145735197	145735470	17,20,13	77,78,49	7,4,19	27,17,31	380	125	0.15987	0.731846	0.068,0.078,0.08	0.079,0.072,0.168	-0.031	FALSE
91510	ENSG00000120539	MASTL	chr10	+	27181479	27181581	27169943	27171083	27186378	27186919	36,10,20	2,0,0	16,9,25	0,0,0	227	125	1	1	0.908,1.0,1.0	1.0,1.0,1.0	-0.031	FALSE
91652	ENSG00000095794	CREM	chr10	+	35137781	35137879	35126809	35127193	35148367	35148491	11,6,3	110,82,127	12,3,14	68,56,92	223	125	0.0151758	0.105241	0.053,0.039,0.013	0.09,0.029,0.079	-0.031	FALSE
91895	ENSG00000187783	TMEM72	chr10	+	44927920	44927987	44911199	44911582	44931997	44932069	20,15,16	0,0,0	164,98,212	3,2,5	192	125	0.0572877	0.318104	1.0,1.0,1.0	0.973,0.97,0.965	0.031	FALSE
92361	ENSG00000148634	HERC4	chr10	-	68067084	68067217	68044403	68044563	68072882	68073186	10,14,21	80,73,76	12,8,13	95,66,110	258	125	0.0602505	0.331674	0.057,0.085,0.118	0.058,0.055,0.054	0.031	FALSE
92521	ENSG00000122884	P4HA1	chr10	-	73043886	73043957	73030266	73030370	73046924	73047101	618513828	18,7,16	548494920	0,0,1	196	125	3.51809e-07	9.196e-06	0.956,0.979,0.971	1.0,1.0,0.998	-0.031	FALSE
92880	ENSG00000184719	RNLS	chr10	-	88581566	88581709	88572902	88573061	88582201	88582307	42,27,23	2,0,0	101,77,186	0,0,0	268	125	1	1	0.907,1.0,1.0	1.0,1.0,1.0	-0.031	FALSE
92952	ENSG00000138190	EXOC6	chr10	+	92899598	92899644	92894929	92895020	92909426	92909631	59,27,23	0,2,0	66,70,111	0,0,0	171	125	1	1	1.0,0.908,1.0	1.0,1.0,1.0	-0.031	FALSE
92997	ENSG00000095637	SORBS1	chr10	-	95336520	95337294	95321962	95322021	95339132	95339327	1,41,0	93,56,133	0,0,0	16,12,15	899	125	0.0114579	0.083509	0.001,0.092,0.0	0.0,0.0,0.0	0.031	FALSE
93005	ENSG00000095637	SORBS1	chr10	-	95371325	95371427	95367649	95367699	95381684	95381799	3,1,8	78,45,70	0,0,0	4,15,14	227	125	0.0269599	0.170356	0.021,0.012,0.059	0.0,0.0,0.0	0.031	FALSE
93033	ENSG00000119977	TCTN3	chr10	-	95680471	95680609	95663395	95664300	95682650	95682804	437311358	14,9,11	427332623	21,24,15	263	125	0.0964185	0.486892	0.937,0.943,0.939	0.906,0.868,0.952	0.031	FALSE
93154	ENSG00000166024	R3HCC1L	chr10	+	98162882	98162975	98134670	98134706	98163292	98163397	86,56,50	3,0,1	33,40,54	2,0,3	218	125	0.453231	1	0.943,1.0,0.966	0.904,1.0,0.912	0.031	FALSE
93724	ENSG00000108001	EBF3	chr10	-	129957257	129957326	129877767	129877849	129958933	129959007	38,27,56	1,0,2	0,0,2	0,0,0	194	125	1	1	0.961,1.0,0.947	NA,NA,1.0	-0.031	FALSE
94015	ENSG00000215039	CD27-AS1	chr12	-	6448036	6448150	6439000	6439676	6448639	6448737	158171201	0,0,0	113,56,180	0,3,0	239	125	1	1	1.0,1.0,1.0	1.0,0.907,1.0	0.031	FALSE
94088	ENSG00000268439	EMG1	chr12	+	6983001	6983206	6975228	6975378	6987781	6987838	18,7,26	0,0,1	9,7,19	0,0,0	330	125	1	1	1.0,1.0,0.908	1.0,1.0,1.0	-0.031	FALSE
94397	ENSG00000182199	SHMT2	chr12	+	57231480	57231560	57230702	57231000	57231712	57231890	10826791257	59,35,81	228151341	9,3,16	205	125	0.0303058	0.187887	0.918,0.922,0.904	0.939,0.968,0.929	-0.031	FALSE
94408	ENSG00000005189	REXO5	chr16	+	20806951	20807091	20806495	20806705	20813189	20813302	94,63,77	1,1,4	24,12,33	0,0,1	265	125	0.0806533	0.42178	0.978,0.967,0.901	1.0,1.0,0.94	-0.031	FALSE
94468	ENSG00000112200	ZNF451	chr6	+	57099468	57099568	57099060	57099141	57124733	57124859	16,7,5	83,57,48	0,8,5	70,44,86	225	125	0.011841	0.0857814	0.097,0.064,0.055	0.0,0.092,0.031	0.031	FALSE
94579	ENSG00000196081	ZNF724	chr19	-	23242588	23242710	23232166	23232293	23250239	23250388	2,3,0	7,5,4	6,4,2	8,13,23	247	125	0.522223	1	0.126,0.233,0.0	0.275,0.135,0.042	-0.031	FALSE
94889	ENSG00000125520	SLC2A4RG	chr20	+	63741868	63742056	63741369	63741479	63742129	63742166	216250306	4,2,8	647691983	4,1,5	313	125	0.00198907	0.0188966	0.956,0.98,0.939	0.985,0.996,0.987	-0.031	FALSE
95305	ENSG00000135472	FAIM2	chr12	-	49889480	49889568	49889106	49889202	49890116	49890154	234143417	5,4,3	9,9,17	0,0,0	213	125	0.0863014	0.445257	0.965,0.955,0.988	1.0,1.0,1.0	-0.031	FALSE
95331	ENSG00000110881	ASIC1	chr12	+	50077999	50078127	50059758	50059954	50078420	50078577	54,69,98	1,0,3	10,14,20	0,0,0	253	125	0.384519	1	0.964,1.0,0.942	1.0,1.0,1.0	-0.031	FALSE
95700	ENSG00000166037	CEP57	chr11	+	95822498	95822576	95821870	95821978	95827785	95828027	269190216	2,4,13	278198433	3,1,4	203	125	0.00263279	0.024039	0.988,0.967,0.911	0.983,0.992,0.985	-0.031	FALSE
95856	ENSG00000132669	RIN2	chr20	+	19935438	19935607	19935098	19935199	19956614	19956807	7,23,25	54,64,90	11,10,10	53,53,96	294	125	0.0308556	0.190572	0.052,0.133,0.106	0.081,0.074,0.042	0.031	FALSE
96265	ENSG00000121749	TBC1D15	chr12	+	71907862	71907989	71907021	71907138	71913825	71913926	2,0,3	29,31,23	0,0,0	99,35,120	252	125	0.507358	1	0.033,0.0,0.061	0.0,0.0,0.0	0.031	FALSE
96917	ENSG00000111785	RIC8B	chr12	+	106851449	106851594	106843851	106843947	106860267	106860316	178126213	0,6,2	111106130	1,0,0	270	125	0.148266	0.689344	1.0,0.907,0.98	0.981,1.0,1.0	-0.031	FALSE
97041	ENSG00000111199	TRPV4	chr12	-	109786709	109786837	109784315	109784437	109788399	109788716	1,0,0	0,0,0	40,33,59	2,0,0	253	125	1	1	1.0,NA,NA	0.908,1.0,1.0	0.031	FALSE
97443	ENSG00000135127	BICDL1	chr12	+	120091246	120091401	120089950	120090071	120092999	120093341	16,17,13	227175179	2,2,0	189130215	280	125	2.01701e-07	5.56343e-06	0.031,0.042,0.031	0.005,0.007,0.0	0.031	FALSE
97771	ENSG00000196498	NCOR2	chr12	-	124355431	124355571	124354836	124354939	124362125	124362297	678666762	0,0,0	56,42,74	0,2,0	265	125	1	1	1.0,1.0,1.0	1.0,0.908,1.0	0.031	FALSE
98013	ENSG00000143256	PFDN2	chr1	-	161102047	161102171	161100555	161100859	161117951	161118111	7987761246	14,14,25	268233290	7,11,10	249	125	0.0294777	0.18358	0.966,0.965,0.962	0.951,0.914,0.936	0.031	FALSE
98346	ENSG00000133103	COG6	chr13	+	39699500	39699618	39689759	39689824	39719235	39719367	141,80,103	3,0,3	121,50,168	0,0,0	243	125	0.473723	1	0.96,1.0,0.946	1.0,1.0,1.0	-0.031	FALSE
98362	ENSG00000198246	SLC29A3	chr10	+	71352566	71352818	71351561	71351788	71356080	71356243	2,1,1	14,12,15	0,0,0	8,4,10	377	125	0.395949	1	0.045,0.027,0.022	0.0,0.0,0.0	0.031	FALSE
98538	ENSG00000136104	RNASEH2B	chr13	+	50959473	50960171	50949462	50949505	50969931	50970261	2,4,0	6,13,19	0,0,0	15,12,25	823	125	0.562011	1	0.048,0.045,0.0	0.0,0.0,0.0	0.031	FALSE
98598	ENSG00000136100	VPS36	chr13	-	52423573	52423639	52417991	52418056	52425931	52426066	914792723	7,2,7	220167262	5,6,7	191	125	0.00035713	0.00430109	0.988,0.996,0.985	0.966,0.948,0.961	0.031	FALSE
98699	ENSG00000121310	ECHDC2	chr1	-	52899173	52899224	52896222	52896597	52911565	52911655	16,21,14	4,0,0	14,11,22	2,0,0	176	125	0.371866	1	0.74,1.0,1.0	0.833,1.0,1.0	-0.031	FALSE
99192	ENSG00000071564	TCF3	chr19	-	1619315	1619471	1619110	1619234	1619779	1619853	193147295	2,5,0	144134197	0,0,0	281	125	0.679009	1	0.977,0.929,1.0	1.0,1.0,1.0	-0.031	FALSE
99564	ENSG00000179476	C14orf28	chr14	+	44903522	44903613	44903206	44903296	44904394	44904529	3,0,1	22,21,30	0,0,0	8,16,30	216	125	0.403301	1	0.073,0.0,0.019	0.0,0.0,0.0	0.031	FALSE
99726	ENSG00000144909	OSBPL11	chr3	-	125582909	125582978	125578959	125579039	125594636	125595090	37,15,35	0,1,0	24,10,30	0,0,0	194	125	1	1	1.0,0.906,1.0	1.0,1.0,1.0	-0.031	FALSE
99856	ENSG00000139974	SLC38A6	chr14	+	61015903	61015956	60987051	60987157	61019540	61019580	14,15,14	1,0,0	50,45,65	0,0,0	178	125	1	1	0.908,1.0,1.0	1.0,1.0,1.0	-0.031	FALSE
100377	ENSG00000100577	GSTZ1	chr14	+	77327911	77328037	77327471	77327552	77329122	77329201	143122140	6,5,7	172149236	17,3,18	251	125	0.130663	0.622144	0.922,0.924,0.909	0.834,0.961,0.867	0.031	FALSE
100818	ENSG00000080511	RDH8	chr19	+	10017056	10017215	10013248	10013600	10018730	10018910	80,54,55	2,1,0	0,0,1	0,0,0	284	125	1	1	0.946,0.96,1.0	NA,NA,1.0	-0.031	FALSE
101031	ENSG00000160216	AGPAT3	chr21	+	43969016	43969279	43967945	43968115	43970652	43970806	540432527	0,0,0	149121198	0,4,0	388	125	0.725501	1	1.0,1.0,1.0	1.0,0.907,1.0	0.031	FALSE
101123	ENSG00000182670	TTC3	chr21	+	37109077	37109149	37108391	37108446	37122982	37123028	2,0,2	17,11,52	0,0,0	9,9,6	197	125	0.399889	1	0.069,0.0,0.024	0.0,0.0,0.0	0.031	FALSE
101513	ENSG00000186951	PPARA	chr22	+	46191601	46191732	46188722	46188822	46198344	46198591	1,1,0	10,6,15	0,0,1	7,6,16	256	125	1	1	0.047,0.075,0.0	0.0,0.0,0.03	0.031	FALSE
101744	ENSG00000196236	XPNPEP3	chr22	+	40922308	40922513	40914238	40914324	40924361	40924482	59,25,45	0,0,0	49,33,76	0,0,3	330	125	0.625106	1	1.0,1.0,1.0	1.0,1.0,0.906	0.031	FALSE
101831	ENSG00000100211	CBY1	chr22	+	38670883	38671292	38668016	38668132	38673158	38673854	316250322	0,0,0	189166255	0,4,0	534	125	0.68098	1	1.0,1.0,1.0	1.0,0.907,1.0	0.031	FALSE
101880	ENSG00000283900	Z98749.3	chr22	-	38339993	38340045	38336607	38336706	38361398	38361560	2,0,0	14,12,18	0,0,0	23,8,16	177	125	1	1	0.092,0.0,0.0	0.0,0.0,0.0	0.031	FALSE
102049	ENSG00000138942	RNF185	chr22	+	31176257	31176417	31160242	31160303	31192683	31192702	2,1,5	22,14,17	0,0,2	21,7,9	285	125	0.0259609	0.165034	0.038,0.03,0.114	0.0,0.0,0.089	0.031	FALSE
102245	ENSG00000100058	CRYBB2P1	chr22	+	25453315	25453434	25448104	25448284	25455711	25455840	150134255	97106113	55,50,98	43,27,36	244	125	0.583597	1	0.442,0.393,0.536	0.396,0.487,0.582	-0.031	FALSE
102482	ENSG00000285314	AC002470.2	chr22	+	20985844	20985897	20983026	20983089	20988009	20988118	1,8,14	0,0,1	1,0,1	0,0,0	178	125	1	1	1.0,1.0,0.908	1.0,NA,1.0	-0.031	FALSE
102604	ENSG00000283406	AC007326.3	chr22	+	18987756	18987900	18970524	18970658	19010525	19010619	23,21,21	0,1,0	1,0,2	0,0,0	269	125	1	1	1.0,0.907,1.0	1.0,NA,1.0	-0.031	FALSE
102870	ENSG00000268516	AC020915.3	chr19	-	58263335	58263429	58257269	58259691	58278522	58278808	0,2,2	10,15,18	0,0,2	22,28,29	219	125	0.421808	1	0.0,0.071,0.06	0.0,0.0,0.038	0.031	FALSE
103032	ENSG00000197016	ZNF470	chr19	+	56573910	56573984	56570279	56570371	56574393	56574520	4,3,4	91,74,84	2,3,0	26,13,37	199	125	0.820017	1	0.027,0.025,0.029	0.046,0.127,0.0	-0.031	FALSE
103882	ENSG00000160570	DEDD2	chr19	-	42217631	42217829	42216679	42217045	42220073	42220140	205184221	0,5,4	57,31,81	0,0,8	323	125	0.126957	0.607848	1.0,0.934,0.955	1.0,1.0,0.797	0.031	FALSE
103898	ENSG00000105737	GRIK5	chr19	-	42063474	42063525	42062757	42062855	42065222	42065387	2,2,7	258215380	0,2,2	21,19,29	176	125	0.37415	1	0.005,0.007,0.013	0.0,0.07,0.047	-0.031	FALSE
104188	ENSG00000104866	PPP1R37	chr19	+	45143473	45143633	45142302	45142458	45144853	45144995	438420495	3,9,7	122120181	0,0,0	285	125	0.00409432	0.0350755	0.985,0.953,0.969	1.0,1.0,1.0	-0.031	FALSE
104203	ENSG00000248101	AC002116.1	chr19	-	36013343	36013588	36013020	36013089	36014174	36014235	97,90,114	8,4,3	78,54,75	1,4,2	370	125	0.233966	0.986581	0.804,0.884,0.928	0.963,0.82,0.927	-0.031	FALSE
104549	ENSG00000105708	ZNF14	chr19	-	19718373	19718448	19714360	19714487	19732955	19733097	10,2,0	74,76,94	0,0,0	57,41,85	200	125	0.0347274	0.210149	0.078,0.016,0.0	0.0,0.0,0.0	0.031	FALSE
104813	ENSG00000053501	USE1	chr19	+	17217452	17217680	17216168	17216321	17218363	17218391	40,28,28	1,0,2	17,23,32	1,0,0	353	125	0.789838	1	0.934,1.0,0.832	0.858,1.0,1.0	-0.031	FALSE
104814	ENSG00000053501	USE1	chr19	+	17217452	17217684	17216168	17216321	17218363	17218391	39,27,28	1,0,2	17,23,32	1,0,0	357	125	0.776156	1	0.932,1.0,0.831	0.856,1.0,1.0	-0.031	FALSE
104827	ENSG00000099331	MYO9B	chr19	+	17180369	17180492	17175662	17175741	17183828	17184002	0,2,2	23,23,19	0,0,0	3,5,1	248	125	0.408964	1	0.0,0.042,0.05	0.0,0.0,0.0	0.031	FALSE
104987	ENSG00000141867	BRD4	chr19	-	15268157	15268240	15267513	15267551	15268904	15269042	16,6,13	292163160	0,0,1	27,32,70	208	125	0.000949544	0.010009	0.032,0.022,0.047	0.0,0.0,0.009	0.031	FALSE
105014	ENSG00000132024	CC2D1A	chr19	+	13926534	13926590	13923694	13923811	13926666	13926725	106,93,137	2,1,5	25,29,36	0,0,0	181	125	0.128932	0.615201	0.973,0.985,0.95	1.0,1.0,1.0	-0.031	FALSE
105308	ENSG00000270011	ZNF559-ZNF177	chr19	+	9341101	9341184	9324694	9324780	9354263	9354478	14,9,23	0,0,0	13,16,44	0,1,0	208	125	1	1	1.0,1.0,1.0	1.0,0.906,1.0	0.031	FALSE
105627	ENSG00000130254	SAFB2	chr19	-	5610288	5610421	5609994	5610095	5610638	5612473	10,5,21	183171183	0,0,0	44,27,61	258	125	0.000328858	0.0040013	0.026,0.014,0.053	0.0,0.0,0.0	0.031	FALSE
106580	ENSG00000088367	EPB41L1	chr20	+	36126411	36126736	36125422	36125527	36173763	36173954	0,0,4	11,7,11	0,0,0	0,0,2	450	125	1	1	0.0,0.0,0.092	NA,NA,0.0	0.031	FALSE
106703	ENSG00000198646	NCOA6	chr20	-	34789974	34790066	34782120	34782404	34792449	34792563	7,6,1	32,18,23	0,1,2	12,3,25	217	125	0.00720052	0.0566379	0.112,0.161,0.024	0.0,0.161,0.044	0.031	FALSE
106819	ENSG00000105576	TNPO2	chr19	-	12705491	12705569	12705239	12705398	12705681	12705830	479384595	11,11,5	146,96,145	0,0,0	203	125	0.00144727	0.0144276	0.964,0.956,0.987	1.0,1.0,1.0	-0.031	FALSE
107000	ENSG00000197586	ENTPD6	chr20	+	25210002	25210193	25209848	25209925	25213262	25213406	32,9,28	228203303	1,0,2	96,86,98	316	125	6.14503e-07	1.53329e-05	0.053,0.017,0.035	0.004,0.0,0.008	0.031	FALSE
107229	ENSG00000101236	RNF24	chr20	-	3974331	3974400	3963874	3964024	3989584	3989855	12,4,15	0,0,1	4,2,2	0,0,0	194	125	1	1	1.0,1.0,0.906	1.0,1.0,1.0	-0.031	FALSE
107346	ENSG00000125826	RBCK1	chr20	+	419917	420026	419557	419731	420870	421031	5,0,6	47,46,49	0,2,0	56,48,87	234	125	0.0108454	0.0797693	0.054,0.0,0.061	0.0,0.022,0.0	0.031	FALSE
107359	ENSG00000225377	NRSN2-AS1	chr20	-	321738	321875	320332	320781	322377	322565	0,0,0	23,26,33	4,0,1	23,37,27	262	125	0.518695	1	0.0,0.0,0.0	0.077,0.0,0.017	-0.031	FALSE
107376	ENSG00000060069	CTDP1	chr18	+	79681737	79681815	79680151	79680261	79695224	79695308	3,3,1	43,42,61	0,0,0	25,19,42	203	125	0.445384	1	0.041,0.042,0.01	0.0,0.0,0.0	0.031	FALSE
107458	ENSG00000105429	MEGF8	chr19	+	42358916	42358954	42358143	42358307	42359097	42359242	16,10,10	196167272	3,0,3	100,91,147	163	125	0.000405529	0.00479474	0.059,0.044,0.027	0.022,0.0,0.015	0.031	FALSE
107884	ENSG00000141447	OSBPL1A	chr18	-	24326469	24326559	24318755	24318809	24332941	24333086	2,0,3	36,33,23	0,2,0	165124184	215	125	0.529629	1	0.031,0.0,0.07	0.0,0.009,0.0	0.031	FALSE
108464	ENSG00000161547	SRSF2	chr17	-	76735771	76735803	76734146	76735158	76736153	76736555	101,100,62	93112001002	24,17,36	571434838	157	125	2.62944e-06	5.70352e-05	0.08,0.062,0.047	0.032,0.03,0.033	0.031	FALSE
108772	ENSG00000154240	CEP112	chr17	-	66139485	66139600	66132669	66132763	66175043	66175216	13,2,12	67,44,61	1,2,6	29,34,44	240	125	0.0430161	0.2515	0.092,0.023,0.093	0.018,0.03,0.066	0.031	FALSE
109187	ENSG00000108848	LUC7L3	chr17	+	50748339	50748458	50746618	50746702	50749223	50749344	10,7,8	1,0,4	3,7,2	2,0,0	244	125	0.0582279	0.322406	0.837,1.0,0.506	0.435,1.0,1.0	-0.031	FALSE
109697	ENSG00000037042	TUBG2	chr17	+	42660148	42660367	42659306	42659946	42660638	42661391	53,53,91	0,2,0	34,21,47	0,0,0	344	125	1	1	1.0,0.906,1.0	1.0,1.0,1.0	-0.031	FALSE
109880	ENSG00000073605	GSDMB	chr17	-	39908957	39909042	39908175	39908201	39909755	39909924	15,22,33	0,0,2	8,1,3	0,0,0	210	125	1	1	1.0,1.0,0.908	1.0,1.0,1.0	-0.031	FALSE
110008	ENSG00000276234	TADA2A	chr17	+	37436381	37436501	37426949	37427009	37437737	37437962	6,4,6	99,60,62	0,1,1	43,52,73	245	125	0.00359293	0.0313704	0.03,0.033,0.047	0.0,0.01,0.007	0.031	FALSE
110135	ENSG00000108671	PSMD11	chr17	+	32454767	32454877	32454494	32454619	32464048	32464120	18,29,30	412393397	1,0,2	174141224	235	125	4.10378e-08	1.28492e-06	0.023,0.038,0.039	0.003,0.0,0.005	0.031	FALSE
110186	ENSG00000126858	RHOT1	chr17	+	32160004	32160307	32142679	32142729	32173830	32173912	3,0,2	14,7,17	0,0,0	4,0,3	428	125	1	1	0.059,0.0,0.033	0.0,NA,0.0	0.031	FALSE
110331	ENSG00000160551	TAOK1	chr17	+	29398252	29398348	29390955	29391024	29451454	29451707	8,5,4	52,62,133	5,0,3	89,71,104	221	125	0.0299941	0.186258	0.08,0.044,0.017	0.031,0.0,0.016	0.031	FALSE
110596	ENSG00000083290	ULK2	chr17	-	19796094	19796230	19795621	19795725	19797395	19797682	225115195	2,2,4	154,90,216	0,0,0	261	125	0.213898	0.920516	0.982,0.965,0.959	1.0,1.0,1.0	-0.031	FALSE
110774	ENSG00000239704	CDRT4	chr17	-	15440207	15440285	15436014	15438200	15488180	15488334	32,46,45	2,0,0	47,32,67	0,0,0	203	125	1	1	0.908,1.0,1.0	1.0,1.0,1.0	-0.031	FALSE
110905	ENSG00000178971	CTC1	chr17	-	8228724	8229206	8228548	8228629	8229301	8229446	65,51,79	28,13,26	14,16,21	6,2,10	607	125	0.951599	1	0.323,0.447,0.385	0.325,0.622,0.302	-0.031	FALSE
111088	ENSG00000161939	RNASEK-C17orf49	chr17	+	7015773	7015935	7014144	7015156	7016494	7016685	273355341	45,46,67	91,80,118	10,13,17	287	125	0.343551	1	0.725,0.771,0.689	0.799,0.728,0.751	-0.031	FALSE
111185	ENSG00000129197	RPAIN	chr17	+	5425975	5426071	5422768	5422829	5426235	5426299	5,1,2	33,26,29	0,0,3	38,33,35	221	125	0.0404862	0.239192	0.079,0.021,0.038	0.0,0.0,0.046	0.031	FALSE
111230	ENSG00000167840	ZNF232	chr17	-	5111799	5112274	5109393	5109868	5122976	5123116	90,56,87	0,0,1	23,37,57	0,0,2	600	125	1	1	1.0,1.0,0.948	1.0,1.0,0.856	0.031	FALSE
112048	ENSG00000153774	CFDP1	chr16	-	75394859	75395209	75305023	75305182	75411824	75411952	776519635	9,7,7	688628830	3,2,2	475	125	0.000454383	0.00528596	0.958,0.951,0.96	0.984,0.988,0.991	-0.031	FALSE
112066	ENSG00000184517	ZFP1	chr16	+	75148900	75149242	75148493	75148643	75152908	75152966	14,6,9	86,69,99	16,0,13	31,40,53	467	125	0.028628	0.179188	0.042,0.023,0.024	0.121,0.0,0.062	-0.031	FALSE
112070	ENSG00000184517	ZFP1	chr16	+	75159081	75159174	75152908	75152966	75166769	75166913	0,0,2	100,89,123	2,1,8	46,48,65	218	125	0.0150292	0.104388	0.0,0.0,0.009	0.024,0.012,0.066	-0.031	FALSE
112102	ENSG00000103091	WDR59	chr16	-	74956474	74956604	74951457	74951543	74965772	74965822	126101151	2,1,8	55,54,104	0,0,3	255	125	0.038531	0.229209	0.969,0.98,0.902	1.0,1.0,0.944	-0.031	FALSE
112267	ENSG00000261611	AC010547.4	chr16	-	71456071	71456121	71453972	71454184	71456763	71456828	27,19,18	2,0,0	6,0,1	0,0,0	175	125	1	1	0.906,1.0,1.0	1.0,NA,1.0	-0.031	FALSE
112378	ENSG00000090857	PDPR	chr16	+	70143916	70144018	70143509	70143658	70144420	70144533	3,0,0	16,12,19	0,0,0	2,7,5	227	125	1	1	0.094,0.0,0.0	0.0,0.0,0.0	0.031	FALSE
112665	ENSG00000070729	CNGB1	chr16	-	57960260	57960301	57960005	57960065	57960499	57960530	5,8,7	199138167	0,0,0	0,0,2	166	125	1	1	0.019,0.042,0.031	NA,NA,0.0	0.031	FALSE
113006	ENSG00000149929	HIRIP3	chr16	-	29993905	29993934	29993639	29993808	29995102	29995463	80,47,75	125,90,113	15,14,12	22,19,49	154	125	0.314128	1	0.342,0.298,0.35	0.356,0.374,0.166	0.031	FALSE
113643	ENSG00000124120	TTPAL	chr20	+	44484312	44484530	44479984	44480444	44486595	44486706	42,40,27	0,0,2	34,40,41	1,0,0	343	125	1	1	1.0,1.0,0.831	0.925,1.0,1.0	-0.031	FALSE
113733	ENSG00000140987	ZSCAN32	chr16	-	3393648	3393813	3390422	3390517	3397191	3397787	21,31,42	9,8,6	29,21,32	9,4,6	290	125	0.818226	1	0.501,0.626,0.751	0.581,0.694,0.697	-0.031	FALSE
113834	ENSG00000010361	FUZ	chr19	-	49812450	49812736	49812279	49812335	49812995	49813156	92122122	16,7,10	65,54,98	6,15,4	411	125	0.785503	1	0.636,0.841,0.788	0.767,0.523,0.882	0.031	FALSE
113901	ENSG00000073670	ADAM11	chr17	+	44774820	44775028	44774697	44774749	44775211	44775311	1,5,8	52,42,66	0,0,0	15,11,21	333	125	0.0147179	0.102564	0.007,0.043,0.044	0.0,0.0,0.0	0.031	FALSE
114026	ENSG00000100726	TELO2	chr16	+	1493850	1494052	1493362	1493605	1494280	1494616	5,1,1	16,12,23	0,0,1	2,4,6	327	125	0.0578983	0.320981	0.107,0.031,0.016	0.0,0.0,0.06	0.031	FALSE
114418	ENSG00000140479	PCSK6	chr15	-	101419439	101419582	101398403	101398576	101427891	101427980	0,0,0	19,5,16	1,0,2	9,9,21	268	125	0.42731	1	0.0,0.0,0.0	0.049,0.0,0.043	-0.031	FALSE
115274	ENSG00000159322	ADPGK	chr15	-	72755981	72756344	72755555	72755654	72760406	72760527	1,0,8	22,4,12	1,0,2	6,7,20	488	125	0.0528797	0.297996	0.012,0.0,0.146	0.041,0.0,0.025	0.031	FALSE
115339	ENSG00000140488	CELF6	chr15	-	72290126	72290278	72289626	72289770	72315844	72315927	22,19,17	1,0,0	0,0,2	0,0,0	277	125	1	1	0.908,1.0,1.0	NA,NA,1.0	-0.031	FALSE
115405	ENSG00000137819	PAQR5	chr15	+	69350854	69351014	69337340	69337501	69359965	69360131	0,1,0	0,3,1	1,0,0	4,2,6	285	125	1	1	NA,0.128,0.0	0.099,0.0,0.0	0.031	FALSE
115448	ENSG00000103591	AAGAB	chr15	-	67231229	67231332	67209461	67209544	67231813	67231897	12,14,14	206183279	0,2,1	261260343	228	125	3.56891e-07	9.31969e-06	0.031,0.04,0.027	0.0,0.004,0.002	0.031	FALSE
115481	ENSG00000174485	DENND4A	chr15	-	65665676	65665837	65665344	65665462	65667448	65667703	4,1,4	73,41,28	0,0,0	102,82,160	286	125	0.22648	0.961788	0.023,0.011,0.059	0.0,0.0,0.0	0.031	FALSE
116178	ENSG00000092445	TYRO3	chr15	+	41576510	41576635	41573678	41573815	41577885	41583586	3,8,7	66,85,126	0,0,0	45,41,61	250	125	0.00286655	0.0258486	0.022,0.045,0.027	0.0,0.0,0.0	0.031	FALSE
116187	ENSG00000137815	RTF1	chr15	+	41478972	41479026	41478547	41478625	41479102	41479198	9,9,33	300309410	0,0,0	149136208	179	125	5.91052e-07	1.47986e-05	0.021,0.02,0.053	0.0,0.0,0.0	0.031	FALSE
116241	ENSG00000128928	IVD	chr15	+	40426989	40427302	40416289	40416362	40435416	40435947	0,2,5	9,12,13	1,3,0	20,22,30	438	125	0.0652239	0.353981	0.0,0.045,0.099	0.014,0.037,0.0	0.031	FALSE
116342	ENSG00000134152	KATNBL1	chr15	-	34163559	34163689	34154643	34154684	34209950	34210096	22,28,21	0,0,0	104,57,101	0,0,5	255	125	0.642977	1	1.0,1.0,1.0	1.0,1.0,0.908	0.031	FALSE
116346	ENSG00000141956	PRDM15	chr21	-	41847089	41847185	41839622	41839853	41854565	41854818	31,17,25	0,1,0	9,3,10	0,0,0	221	125	1	1	1.0,0.906,1.0	1.0,1.0,1.0	-0.031	FALSE
117403	ENSG00000215908	CROCCP2	chr1	-	16632606	16632769	16632274	16632371	16633094	16633346	14,18,13	166125218	0,1,2	56,29,76	288	125	0.000139925	0.00190818	0.035,0.059,0.025	0.0,0.015,0.011	0.031	FALSE
117478	ENSG00000172053	QARS	chr3	-	49101627	49101705	49101378	49101441	49101827	49101899	325358277	12,7,5	365268524	0,3,2	203	125	7.07038e-05	0.00104662	0.943,0.969,0.972	1.0,0.982,0.994	-0.031	FALSE
117605	ENSG00000155111	CDK19	chr6	-	110638648	110638706	110632029	110632161	110664321	110664511	41,40,59	2,2,0	19,47,34	0,0,1	183	125	0.39323	1	0.933,0.932,1.0	1.0,1.0,0.959	-0.031	FALSE
117657	ENSG00000016864	GLT8D1	chr3	-	52703503	52703698	52700444	52700496	52705446	52706032	17,8,6	37,34,52	4,10,11	58,32,79	320	125	0.09225	0.469761	0.152,0.084,0.043	0.026,0.109,0.052	0.031	FALSE
117716	ENSG00000221988	PPT2	chr6	+	32154268	32154404	32153576	32153636	32154586	32154777	138149122	28,21,23	31,28,70	5,9,11	261	125	0.808888	1	0.702,0.773,0.718	0.748,0.598,0.753	0.031	FALSE
117869	ENSG00000198833	UBE2J1	chr6	-	89338204	89338306	89335301	89335431	89338458	89338543	429424488	4,4,17	245163266	0,0,0	227	125	0.000296177	0.00365908	0.983,0.983,0.941	1.0,1.0,1.0	-0.031	FALSE
118090	ENSG00000229852	AC019205.1	chr6	+	73284660	73284734	73263358	73263416	73299056	73301401	2,0,7	10,12,19	0,0,5	5,4,12	199	125	0.885469	1	0.112,0.0,0.188	0.0,0.0,0.207	0.031	FALSE
118222	ENSG00000162545	CAMK2N1	chr1	-	20484366	20484451	20483186	20483719	20485213	20486220	15,18,22	360339689	1,0,0	3,5,2	210	125	0.0722729	0.385581	0.024,0.031,0.019	0.166,0.0,0.0	-0.031	FALSE
118336	ENSG00000254462	TMX2-CTNND1	chr11	+	57789036	57789159	57737607	57737668	57791384	57791586	40,32,39	0,0,2	3,8,8	0,0,0	248	125	1	1	1.0,1.0,0.908	1.0,1.0,1.0	-0.031	FALSE
118986	ENSG00000204386	NEU1	chr6	-	31861187	31861446	31859051	31860621	31861998	31862191	304258307	4,3,2	293265423	0,0,0	384	125	0.119673	0.579532	0.961,0.966,0.98	1.0,1.0,1.0	-0.031	FALSE
119051	ENSG00000204463	BAG6	chr6	-	31640473	31640528	31640198	31640306	31640644	31640704	9929391008	108,59,73	269235372	16,9,25	180	125	0.0257338	0.163772	0.864,0.917,0.906	0.921,0.948,0.912	-0.031	FALSE
119497	ENSG00000137177	KIF13A	chr6	-	17815562	17815637	17808767	17808930	17817019	17817233	7,5,3	95,106,93	0,0,0	91109127	200	125	0.00800071	0.0619624	0.044,0.029,0.02	0.0,0.0,0.0	0.031	FALSE
119516	ENSG00000124789	NUP153	chr6	-	17625987	17626164	17624560	17624833	17628654	17629539	213175264	2,2,5	116102170	0,0,0	302	125	0.102015	0.509599	0.978,0.973,0.956	1.0,1.0,1.0	-0.031	FALSE
119646	ENSG00000137210	TMEM14B	chr6	+	10755141	10755209	10751132	10751234	10770076	10770204	594432386	1,2,0	264201411	3,6,12	193	125	0.000106364	0.00149937	0.997,0.993,1.0	0.983,0.956,0.957	0.031	FALSE
119724	ENSG00000116874	WARS2	chr1	-	119076349	119076607	119045581	119045662	119140267	119140458	33,42,45	0,0,0	95,71,93	1,0,2	383	125	0.407641	1	1.0,1.0,1.0	0.969,1.0,0.938	0.031	FALSE
119845	ENSG00000250903	GMDS-AS1	chr6	+	2434393	2434505	2398865	2399037	2480833	2481169	2,3,3	5,1,3	6,5,4	11,1,21	237	125	0.813399	1	0.174,0.613,0.345	0.223,0.725,0.091	0.031	FALSE
119909	ENSG00000115661	STK16	chr2	+	219246738	219246876	219245895	219246085	219247112	219247246	137129184	1,4,3	111,74,134	0,0,1	263	125	0.0927609	0.471792	0.985,0.939,0.967	1.0,1.0,0.985	-0.031	FALSE
119914	ENSG00000115661	STK16	chr2	+	219247661	219247772	219247414	219247535	219248192	219248314	138102134	4,0,3	112,83,142	0,0,0	236	125	0.255243	1	0.948,1.0,0.959	1.0,1.0,1.0	-0.031	FALSE
119936	ENSG00000172273	HINFP	chr11	+	119128325	119128448	119126934	119127125	119130724	119131536	6,9,13	134111160	0,0,1	79,60,66	248	125	0.000210925	0.00272506	0.022,0.039,0.039	0.0,0.0,0.008	0.031	FALSE
120083	ENSG00000125846	ZNF133	chr20	+	18289771	18290074	18288559	18288604	18297984	18298062	4,0,0	7,15,8	1,0,1	14,2,9	428	125	0.772169	1	0.143,0.0,0.0	0.02,0.0,0.031	0.031	FALSE
120413	ENSG00000055163	CYFIP2	chr5	+	157390520	157390665	157389188	157389427	157392832	157395595	466429544	9,4,14	130120205	0,0,2	270	125	0.00111605	0.0115239	0.96,0.98,0.947	1.0,1.0,0.979	-0.031	FALSE
120443	ENSG00000008394	MGST1	chr12	+	16357604	16357691	16354230	16354378	16363794	16364409	7,4,21	0,0,0	213113313	6,1,6	212	125	0.026611	0.168534	1.0,1.0,1.0	0.954,0.985,0.969	0.031	FALSE
121169	ENSG00000050393	MCUR1	chr6	-	13791877	13792100	13786556	13790864	13793893	13793947	102,85,83	1,0,0	111,66,181	4,0,2	348	125	0.202824	0.881757	0.973,1.0,1.0	0.909,1.0,0.97	0.031	FALSE
121258	ENSG00000174989	FBXW8	chr12	+	116918534	116918726	116910955	116911355	116928022	116928127	7,0,1	30,24,30	4,7,6	25,29,51	317	125	0.126101	0.604642	0.084,0.0,0.013	0.059,0.087,0.044	-0.031	FALSE
121337	ENSG00000145723	GIN1	chr5	-	103097390	103097490	103088125	103088172	103097589	103097781	29,18,19	0,0,0	34,35,53	0,2,0	225	125	1	1	1.0,1.0,1.0	1.0,0.907,1.0	0.031	FALSE
121399	ENSG00000128694	OSGEPL1	chr2	-	189747934	189748081	189746659	189747331	189750549	189750656	9,8,5	58,48,63	2,2,4	35,29,83	272	125	0.0143356	0.100321	0.067,0.071,0.035	0.026,0.031,0.022	0.031	FALSE
121470	ENSG00000198482	ZNF808	chr19	+	52542853	52542935	52532907	52533009	52543265	52543347	1,1,3	33,33,43	0,2,0	14,6,46	207	125	0.479668	1	0.018,0.018,0.04	0.0,0.168,0.0	-0.031	FALSE
121509	ENSG00000168453	HR	chr8	-	22121612	22121723	22121064	22121228	22122492	22122690	411350310	5,8,5	0,0,4	0,0,0	236	125	1	1	0.978,0.959,0.97	NA,NA,1.0	-0.031	FALSE
121580	ENSG00000179912	R3HDM2	chr12	-	57305639	57305663	57304472	57304561	57310263	57310463	69,38,19	2,2,0	1,0,3	0,0,0	149	125	1	1	0.967,0.941,1.0	1.0,NA,1.0	-0.031	FALSE
121803	ENSG00000132842	AP3B1	chr5	-	78124450	78124547	78116125	78116234	78128029	78128160	2,0,6	63,71,42	0,0,0	84,88,148	222	125	0.419931	1	0.018,0.0,0.074	0.0,0.0,0.0	0.031	FALSE
121879	ENSG00000176293	ZNF135	chr19	+	58060146	58060398	58059973	58060035	58061579	58061706	8,3,12	78,75,80	0,0,0	18,7,19	377	125	0.00331379	0.029272	0.033,0.013,0.047	0.0,0.0,0.0	0.031	FALSE
121951	ENSG00000254996	ANKHD1-EIF4EBP3	chr5	+	140535361	140535655	140528183	140529796	140537337	140537589	369343358	25,17,21	82,88,103	8,1,4	419	125	0.305747	1	0.815,0.858,0.836	0.754,0.963,0.885	-0.031	FALSE
121967	ENSG00000148110	MFSD14B	chr9	+	94441055	94441099	94438400	94438528	94444963	94445182	109,102,87	17,8,34	163103251	21,22,33	169	125	0.456343	1	0.826,0.904,0.654	0.852,0.776,0.849	-0.031	FALSE
122264	ENSG00000140873	ADAMTS18	chr16	-	77341708	77341799	77335755	77335904	77353732	77353886	17,23,22	1,0,0	19,13,10	0,0,0	216	125	1	1	0.908,1.0,1.0	1.0,1.0,1.0	-0.031	FALSE
122461	ENSG00000104731	KLHDC4	chr16	-	87707957	87708075	87696484	87696656	87708349	87708466	46,37,50	3,6,4	27,20,21	3,0,3	243	125	0.496601	1	0.887,0.76,0.865	0.822,1.0,0.783	-0.031	FALSE
122700	ENSG00000196569	LAMA2	chr6	+	128911549	128911668	128883314	128883357	129049917	129050088	0,0,0	5,3,7	4,5,2	48,64,70	244	125	0.0548585	0.307025	0.0,0.0,0.0	0.041,0.038,0.014	-0.031	FALSE
122920	ENSG00000154102	C16orf74	chr16	-	85710163	85710288	85707516	85708066	85735189	85735235	246269208	9,2,6	126,83,157	0,2,0	250	125	0.00233805	0.0216899	0.932,0.985,0.945	1.0,0.954,1.0	-0.031	FALSE
123758	ENSG00000109738	GLRB	chr4	+	157152858	157153010	157143806	157143959	157170431	157170806	74,54,72	5,3,10	31,35,62	2,3,3	277	125	0.300416	1	0.87,0.89,0.765	0.875,0.84,0.903	-0.031	FALSE
124108	ENSG00000106009	BRAT1	chr7	-	2540770	2540894	2539785	2539888	2540978	2541024	12,2,17	130118143	2,0,2	107,82,153	249	125	1.91193e-05	0.000331891	0.044,0.008,0.056	0.009,0.0,0.007	0.031	FALSE
124271	ENSG00000241258	CRCP	chr7	+	66127707	66127740	66114858	66114970	66130743	66130842	21,16,8	0,4,0	38,37,47	0,5,0	158	125	0.837254	1	1.0,0.76,1.0	1.0,0.854,1.0	-0.031	FALSE
124314	ENSG00000155744	FAM126B	chr2	-	201022058	201022208	201016990	201017170	201022830	201022932	12,7,0	71,39,61	4,3,3	11,20,41	275	125	0.83417	1	0.071,0.075,0.0	0.142,0.064,0.032	-0.031	FALSE
124459	ENSG00000196284	SUPT3H	chr6	-	44957996	44958113	44954494	44954607	44961752	44961828	0,0,4	22,16,20	0,0,0	25,21,40	242	125	0.581474	1	0.0,0.0,0.094	0.0,0.0,0.0	0.031	FALSE
124580	ENSG00000162430	SELENON	chr1	+	25801122	25801160	25800192	25800413	25805141	25805275	126129135	0,0,0	29,34,51	0,0,4	163	125	0.574363	1	1.0,1.0,1.0	1.0,1.0,0.907	0.031	FALSE
124768	ENSG00000136051	WASHC4	chr12	+	105154587	105154702	105152345	105152451	105156725	105156792	8,4,2	83,45,60	0,0,3	80,59,97	240	125	0.00416792	0.0356221	0.048,0.044,0.017	0.0,0.0,0.016	0.031	FALSE
124821	ENSG00000131591	C1orf159	chr1	-	1083914	1084016	1081817	1082987	1084352	1084506	19,18,24	24,23,44	7,5,10	7,18,16	227	125	0.420004	1	0.304,0.301,0.231	0.355,0.133,0.256	0.031	FALSE
125190	ENSG00000160972	PPP1R16A	chr8	+	144489090	144489164	144478097	144478127	144490033	144490212	15,10,12	174138183	0,3,1	51,50,97	199	125	0.000268456	0.00335682	0.051,0.044,0.04	0.0,0.036,0.006	0.031	FALSE
125610	ENSG00000150471	ADGRL3	chr4	+	61383123	61383189	61255652	61255701	61497120	61497348	3,9,5	0,0,0	7,3,15	0,0,1	191	125	1	1	1.0,1.0,1.0	1.0,1.0,0.908	0.031	FALSE
125783	ENSG00000130338	TULP4	chr6	+	158291175	158291237	158232235	158232303	158312050	158312662	1,0,0	36,15,36	0,2,3	20,22,36	187	125	0.507414	1	0.018,0.0,0.0	0.0,0.057,0.053	-0.031	FALSE
125962	ENSG00000152503	TRIM36	chr5	-	115178984	115179376	115177122	115177872	115179974	115180546	5,8,3	39,35,28	0,0,2	16,20,37	517	125	0.0044168	0.0374488	0.03,0.052,0.025	0.0,0.0,0.013	0.031	FALSE
126200	ENSG00000155508	CNOT8	chr5	+	154865198	154865385	154863211	154863395	154871729	154871781	6,7,4	1,0,0	14,6,10	0,0,1	312	125	1	1	0.706,1.0,1.0	1.0,1.0,0.8	-0.031	FALSE
126399	ENSG00000108961	RANGRF	chr17	+	8289506	8289610	8289257	8289414	8289812	8290092	5,5,10	45,57,54	1,0,2	22,13,13	229	125	0.013124	0.0933151	0.057,0.046,0.092	0.024,0.0,0.077	0.031	FALSE
126433	ENSG00000085982	USP40	chr2	-	233490957	233491071	233489364	233489483	233491166	233491261	6,3,5	75,72,83	0,0,0	74,48,106	239	125	0.012709	0.090916	0.04,0.021,0.031	0.0,0.0,0.0	0.031	FALSE
126731	ENSG00000186001	LRCH3	chr3	+	197831959	197832317	197830769	197830863	197835673	197835738	115150146	0,0,0	83,75,113	0,2,0	483	125	1	1	1.0,1.0,1.0	1.0,0.907,1.0	0.031	FALSE
126921	ENSG00000103064	SLC7A6	chr16	+	68271329	68271448	68266601	68266721	68273817	68273904	0,0,0	16,11,26	1,4,2	40,35,38	244	125	0.373889	1	0.0,0.0,0.0	0.013,0.055,0.026	-0.031	FALSE
126983	ENSG00000156931	VPS8	chr3	+	184824546	184824785	184812206	184812225	184826162	184826231	28,17,24	1,0,0	44,40,77	0,0,0	364	125	1	1	0.906,1.0,1.0	1.0,1.0,1.0	-0.031	FALSE
127230	ENSG00000136522	MRPL47	chr3	-	179602218	179602343	179601729	179601790	179602651	179602797	11,5,18	174152166	1,0,1	185143216	250	125	2.51693e-06	5.48552e-05	0.031,0.016,0.051	0.003,0.0,0.002	0.031	FALSE
127463	ENSG00000214135	AC132008.2	chr3	-	197593090	197593159	197579202	197579299	197603528	197603717	6,3,15	0,0,1	0,4,3	0,0,0	194	125	1	1	1.0,1.0,0.906	NA,1.0,1.0	-0.031	FALSE
127645	ENSG00000111642	CHD4	chr12	-	6573070	6573267	6570868	6571032	6577784	6578546	59,50,58	0,1,1	58,21,58	0,0,0	322	125	1	1	1.0,0.951,0.957	1.0,1.0,1.0	-0.031	FALSE
127675	ENSG00000180329	CCDC43	chr17	-	44683871	44683952	44681730	44682138	44689549	44689779	179168177	8,2,2	124,69,139	0,0,1	206	125	0.0109549	0.0804556	0.931,0.981,0.982	1.0,1.0,0.988	-0.031	FALSE
127677	ENSG00000180329	CCDC43	chr17	-	44683871	44683955	44681730	44682138	44689549	44689779	187171183	8,2,2	130,71,145	0,0,1	209	125	0.011797	0.0855167	0.933,0.981,0.982	1.0,1.0,0.989	-0.031	FALSE
127995	ENSG00000234857	HNRNPUL2-BSCL2	chr11	-	62715308	62715379	62707108	62707324	62715499	62715607	718540724	29,22,11	185109251	3,0,4	196	125	0.00154496	0.0152416	0.94,0.94,0.977	0.975,1.0,0.976	-0.031	FALSE
128048	ENSG00000248932	AC097103.2	chr3	+	139444293	139444510	139423015	139423114	139577791	139577850	29,25,32	1,2,4	28,24,42	0,4,2	342	125	0.695117	1	0.914,0.82,0.745	1.0,0.687,0.885	-0.031	FALSE
128111	ENSG00000214922	HLA-F-AS1	chr6	-	29741687	29741855	29726600	29727139	29748899	29749049	2,0,0	6,2,2	0,0,1	6,12,13	293	125	1	1	0.125,0.0,0.0	0.0,0.0,0.032	0.031	FALSE
128253	ENSG00000119682	AREL1	chr14	-	74691058	74691148	74685599	74685660	74692040	74692328	7,8,6	234217242	10,3,8	61,88,116	215	125	0.00690726	0.0546674	0.017,0.021,0.014	0.087,0.019,0.039	-0.031	FALSE
128388	ENSG00000155975	VPS37A	chr8	+	17268257	17268344	17265906	17265981	17268855	17268956	111,54,58	0,0,0	167,75,167	1,4,0	212	125	0.643727	1	1.0,1.0,1.0	0.99,0.917,1.0	0.031	FALSE
128490	ENSG00000114790	ARHGEF26	chr3	+	154124410	154124449	154121941	154123075	154129573	154129719	49,39,29	2,2,0	10,8,12	2,0,0	164	125	0.3038	1	0.949,0.937,1.0	0.792,1.0,1.0	0.031	FALSE
128588	ENSG00000163870	TPRA1	chr3	-	127576818	127576893	127576616	127576696	127576989	127577076	160114117	0,4,3	166105254	0,0,0	200	125	0.461604	1	1.0,0.947,0.961	1.0,1.0,1.0	-0.031	FALSE
128654	ENSG00000235706	DICER1-AS1	chr14	+	95158875	95159046	95158192	95158234	95179503	95179925	54,46,25	0,2,0	4,0,10	0,0,0	296	125	1	1	1.0,0.907,1.0	1.0,NA,1.0	-0.031	FALSE
128988	ENSG00000163611	SPICE1	chr3	-	113503179	113503248	113498935	113499582	113506506	113506605	35,29,41	0,0,2	16,16,20	0,2,0	194	125	1	1	1.0,1.0,0.93	1.0,0.838,1.0	0.031	FALSE
129721	ENSG00000106459	NRF1	chr7	+	129744155	129744229	129727240	129727365	129755017	129756015	3,4,7	123,51,132	0,0,0	23,27,49	199	125	0.0253648	0.161818	0.015,0.047,0.032	0.0,0.0,0.0	0.031	FALSE
129776	ENSG00000168615	ADAM9	chr8	+	39076146	39076275	39071297	39071403	39077227	39077411	19,10,19	222137284	2,4,11	471458633	254	125	1.57306e-09	6.13714e-08	0.04,0.035,0.032	0.002,0.004,0.008	0.031	FALSE
129960	ENSG00000125375	ATP5S	chr14	+	50323944	50324160	50322510	50322719	50325608	50334907	103,77,74	3,5,4	39,37,84	4,0,9	341	125	0.38998	1	0.926,0.85,0.871	0.781,1.0,0.774	0.031	FALSE
130008	ENSG00000160271	RALGDS	chr9	-	133100495	133100588	133100267	133100382	133101519	133101914	14,3,5	253240376	9,13,12	115122171	218	125	4.36619e-05	0.000685489	0.031,0.007,0.008	0.043,0.058,0.039	-0.031	FALSE
130019	ENSG00000160271	RALGDS	chr9	-	133107084	133107454	133106644	133106748	133107987	133108406	315272520	1,6,3	178151196	0,0,1	495	125	0.0348317	0.21066	0.988,0.92,0.978	1.0,1.0,0.98	-0.031	FALSE
130417	ENSG00000090097	PCBP4	chr3	-	51961940	51962077	51961159	51961304	51967325	51967457	10741165977	412140534131	73,56,106	331387587	262	125	0.000530606	0.00603519	0.111,0.121,0.101	0.095,0.065,0.079	0.031	FALSE
130484	ENSG00000090097	PCBP4	chr3	-	51965370	51965551	51961159	51961270	51967325	51967457	8,11,10	126138109	0,0,0	24,14,23	306	125	0.00218953	0.020513	0.025,0.032,0.036	0.0,0.0,0.0	0.031	FALSE
130487	ENSG00000090097	PCBP4	chr3	-	51965370	51965551	51961940	51962088	51967325	51967457	42,32,46	539498521	0,0,0	35,43,47	306	125	5.03682e-05	0.000777039	0.031,0.026,0.035	0.0,0.0,0.0	0.031	FALSE
130592	ENSG00000131697	NPHP4	chr1	-	5879525	5879632	5877092	5877298	5880113	5880239	3,0,9	81,75,61	0,0,0	24,15,23	232	125	0.0396658	0.234979	0.02,0.0,0.074	0.0,0.0,0.0	0.031	FALSE
131070	ENSG00000178498	DTX3	chr12	+	57605758	57606029	57604833	57604858	57606189	57606252	31,29,28	233204247	2,0,3	51,49,77	396	125	6.15375e-06	0.000121811	0.04,0.043,0.035	0.012,0.0,0.012	0.031	FALSE
131469	ENSG00000203667	COX20	chr1	+	244841943	244842058	244835321	244835736	244842194	244842257	455207158	2,2,1	238114320	0,8,2	240	125	0.105774	0.524592	0.992,0.982,0.988	1.0,0.881,0.988	0.031	FALSE
131634	ENSG00000256870	SLC5A8	chr12	-	101160657	101160781	101158248	101158328	101161973	101162077	0,0,0	0,1,0	1,0,1	7,2,18	249	125	1	1	NA,0.0,NA	0.067,0.0,0.027	-0.031	FALSE
132166	ENSG00000170584	NUDCD2	chr5	-	163457561	163457585	163456928	163457080	163459861	163460140	82,53,54	1,0,6	83,39,87	0,0,3	149	125	0.108237	0.534222	0.986,1.0,0.883	1.0,1.0,0.961	-0.031	FALSE
132201	ENSG00000151422	FER	chr5	+	108820349	108820524	108798123	108798389	108832769	108832943	2,2,2	25,13,27	2,0,6	72,31,136	300	125	0.439336	1	0.032,0.06,0.03	0.011,0.0,0.018	0.031	FALSE
132581	ENSG00000100804	PSMB5	chr14	-	23026110	23026375	23016542	23016635	23033367	23033674	101110631198	8,5,13	9607111250	14,15,24	390	125	0.000555315	0.0062827	0.976,0.986,0.967	0.956,0.938,0.943	0.031	FALSE
132795	ENSG00000114757	PEX5L	chr3	-	179945664	179945886	179887672	179887784	179971593	179971665	0,0,2	17,14,6	0,4,0	77111128	347	125	1	1	0.0,0.0,0.107	0.0,0.013,0.0	0.031	FALSE
132800	ENSG00000114757	PEX5L	chr3	-	179973158	179973318	179971593	179971665	179974011	179974078	2,0,0	0,0,0	45,46,42	2,0,0	285	125	1	1	1.0,NA,NA	0.908,1.0,1.0	0.031	FALSE
132939	ENSG00000132122	SPATA6	chr1	-	48413109	48413174	48411463	48411588	48451551	48451600	59,37,58	5,6,4	17,12,20	1,0,4	190	125	0.445808	1	0.886,0.802,0.905	0.918,1.0,0.767	-0.031	FALSE
133040	ENSG00000020426	MNAT1	chr14	+	60811485	60811579	60808324	60808428	60811986	60812127	4,0,4	51,75,37	2,0,0	145112177	219	125	0.3178	1	0.043,0.0,0.058	0.008,0.0,0.0	0.031	FALSE
133433	ENSG00000106400	ZNHIT1	chr7	+	101218318	101218485	101218165	101218217	101220772	101220894	18,9,23	0,0,1	10,4,12	0,0,0	292	125	1	1	1.0,1.0,0.908	1.0,1.0,1.0	-0.031	FALSE
133819	ENSG00000197302	ZNF720	chr16	+	31714084	31714290	31713272	31713448	31722625	31722752	1,0,3	13,10,16	0,0,0	8,2,15	331	125	0.379263	1	0.028,0.0,0.066	0.0,0.0,0.0	0.031	FALSE
134070	ENSG00000232044	LINC01105	chr2	+	5969148	5969486	5932787	5932921	5982297	5984897	0,1,0	0,0,0	13,18,36	0,0,1	463	125	1	1	NA,1.0,NA	1.0,1.0,0.907	0.031	FALSE
134134	ENSG00000110871	COQ5	chr12	-	120504894	120504974	120503968	120504081	120510016	120510123	158184152	3,6,1	99,66,108	0,0,0	205	125	0.050407	0.286332	0.97,0.949,0.989	1.0,1.0,1.0	-0.031	FALSE
134450	ENSG00000082458	DLG3	chrX	+	70473612	70473871	70455786	70456102	70479149	70479264	3,2,3	29,34,23	0,0,0	17,8,17	384	125	0.275103	1	0.033,0.019,0.041	0.0,0.0,0.0	0.031	FALSE
135063	ENSG00000164144	ARFIP1	chr4	+	152863614	152863714	152829624	152829726	152872451	152872564	133,125,99	0,3,3	46,27,51	0,0,0	225	125	0.748469	1	1.0,0.959,0.948	1.0,1.0,1.0	-0.031	FALSE
135113	ENSG00000171853	TRAPPC12	chr2	+	3458403	3458461	3457620	3457693	3460262	3460336	13,6,8	211184177	0,0,0	124,99,212	183	125	9.1922e-05	0.00131669	0.04,0.022,0.03	0.0,0.0,0.0	0.031	FALSE
135129	ENSG00000074603	DPP8	chr15	-	65454278	65454415	65452043	65452102	65463760	65463906	5,1,0	6,9,7	0,2,0	9,3,5	262	125	0.0581146	0.32189	0.284,0.05,0.0	0.0,0.241,0.0	0.031	FALSE
135522	ENSG00000163531	NFASC	chr1	+	204978967	204979072	204977680	204977725	204979361	204979559	132,92,124	3,2,1	1,5,3	0,0,0	230	125	0.65609	1	0.96,0.962,0.985	1.0,1.0,1.0	-0.031	FALSE
135649	ENSG00000181291	TMEM132E	chr17	+	34617290	34617456	34581008	34581143	34626126	34627057	2,4,3	36,33,61	0,0,0	2,0,2	291	125	1	1	0.023,0.049,0.021	0.0,NA,0.0	0.031	FALSE
135821	ENSG00000160310	PRMT2	chr21	+	46636438	46636535	46635166	46635763	46636895	46636990	73,46,130	470445566	165,72,172	603386750	222	125	0.00366278	0.0318619	0.08,0.055,0.115	0.134,0.095,0.114	-0.031	FALSE
135822	ENSG00000160310	PRMT2	chr21	+	46636438	46636540	46635166	46635763	46636895	46636990	74,46,131	470445566	166,76,170	603386750	227	125	0.00332281	0.0293421	0.08,0.054,0.113	0.132,0.098,0.111	-0.031	FALSE
135929	ENSG00000107625	DDX50	chr10	+	68902688	68902719	68901427	68901471	68906225	68906337	0,0,0	46,41,39	0,1,1	22,13,23	156	125	1	1	0.0,0.0,0.0	0.0,0.058,0.034	-0.031	FALSE
136437	ENSG00000132581	SDF2	chr17	-	28655243	28655483	28649126	28649276	28662045	28662132	140114145	0,0,0	57,52,84	2,0,0	365	125	1	1	1.0,1.0,1.0	0.907,1.0,1.0	0.031	FALSE
136460	ENSG00000180287	PLD5	chr1	-	242304843	242304936	242288361	242288530	242348098	242348242	0,0,0	1,0,0	3,5,8	92,65,140	218	125	1	1	0.0,NA,NA	0.018,0.042,0.032	-0.031	FALSE
136508	ENSG00000116353	MECR	chr1	-	29220837	29220919	29216587	29216812	29223139	29223549	16,9,3	1,0,0	3,0,7	0,0,0	207	125	1	1	0.906,1.0,1.0	1.0,NA,1.0	-0.031	FALSE
136566	ENSG00000114982	KANSL3	chr2	-	96628571	96628648	96627921	96627983	96631311	96631365	3,7,4	0,2,2	2,0,2	0,0,1	202	125	1	1	1.0,0.684,0.553	1.0,NA,0.553	-0.031	FALSE
136578	ENSG00000197497	ZNF665	chr19	-	53180307	53180429	53179696	53179984	53182883	53182943	1,0,2	15,9,12	0,0,1	8,19,29	247	125	0.350213	1	0.033,0.0,0.078	0.0,0.0,0.017	0.031	FALSE
137633	ENSG00000228794	LINC01128	chr1	+	851926	852089	847653	847806	852670	852766	105,74,62	3,1,0	14,13,14	0,0,0	288	125	0.382953	1	0.938,0.97,1.0	1.0,1.0,1.0	-0.031	FALSE
137722	ENSG00000115239	ASB3	chr2	-	53765376	53765585	53750782	53750941	53786816	53786849	54,36,29	1,0,0	87,33,112	0,2,0	334	125	1	1	0.953,1.0,1.0	1.0,0.861,1.0	0.031	FALSE
138217	ENSG00000152760	TCTEX1D1	chr1	+	66755643	66755773	66754655	66754777	66770386	66770507	0,0,0	3,0,0	1,2,6	35,38,53	255	125	1	1	0.0,NA,NA	0.014,0.025,0.053	-0.031	FALSE
138591	ENSG00000141556	TBCD	chr17	+	82759510	82759600	82756164	82756215	82763964	82764062	8,3,6	113,51,107	0,0,3	120,88,140	215	125	0.00139478	0.0139793	0.04,0.033,0.032	0.0,0.0,0.012	0.031	FALSE
138768	ENSG00000169116	PARM1	chr4	+	74955712	74955780	74933115	74933370	75012424	75013150	1,0,6	42,35,43	1,0,4	509367617	193	125	0.191443	0.842758	0.015,0.0,0.083	0.001,0.0,0.004	0.031	FALSE
139456	ENSG00000158863	FAM160B2	chr8	+	22101975	22102315	22101707	22101851	22102527	22102628	224145201	0,4,0	47,37,76	0,0,0	465	125	0.742208	1	1.0,0.907,1.0	1.0,1.0,1.0	-0.031	FALSE
139557	ENSG00000070731	ST6GALNAC2	chr17	-	76578328	76578816	76574480	76574539	76585683	76585857	72,83,46	19,21,26	27,20,55	8,5,18	613	125	0.839172	1	0.436,0.446,0.265	0.408,0.449,0.384	-0.031	FALSE
139655	ENSG00000116001	TIA1	chr2	-	70233640	70233762	70230755	70230854	70236078	70236175	11,7,20	283132145	0,2,8	223187308	247	125	4.67558e-06	9.54958e-05	0.019,0.026,0.065	0.0,0.005,0.013	0.031	FALSE
139758	ENSG00000143224	PPOX	chr1	+	161167395	161167486	161167099	161167234	161170619	161170769	0,2,0	18,11,19	2,0,0	5,9,1	216	125	1	1	0.0,0.095,0.0	0.188,0.0,0.0	-0.031	FALSE
139903	ENSG00000077157	PPP1R12B	chr1	+	202425328	202425385	202422619	202422738	202425565	202425725	0,1,0	75,61,87	1,2,5	41,49,52	182	125	0.111153	0.545771	0.0,0.011,0.0	0.016,0.027,0.062	-0.031	FALSE
139993	ENSG00000204624	DISP3	chr1	+	11526975	11527089	11526650	11526835	11529555	11529686	3,5,6	64,59,110	0,0,0	1,0,2	239	125	1	1	0.024,0.042,0.028	0.0,NA,0.0	0.031	FALSE
140091	ENSG00000143384	MCL1	chr1	-	150578243	150578342	150574550	150577491	150578842	150579590	851778668	23,14,11	595406792	1,1,2	224	125	1.50645e-07	4.24752e-06	0.954,0.969,0.971	0.997,0.996,0.995	-0.031	FALSE
140206	ENSG00000143157	POGK	chr1	+	166840411	166840446	166839446	166839769	166840954	166841088	0,0,0	37,33,41	0,0,2	9,10,15	160	125	1	1	0.0,0.0,0.0	0.0,0.0,0.094	-0.031	FALSE
140460	ENSG00000173511	VEGFB	chr11	+	64237199	64237222	64236253	64236327	64237520	64237655	42,25,40	0,0,1	55,37,86	3,2,0	148	125	0.454429	1	1.0,1.0,0.971	0.939,0.94,1.0	0.031	FALSE
140560	ENSG00000155363	MOV10	chr1	+	112699457	112699612	112698714	112698789	112699684	112699810	7,1,8	76,85,70	0,0,0	47,72,79	280	125	0.00627294	0.050449	0.039,0.005,0.049	0.0,0.0,0.0	0.031	FALSE
140906	ENSG00000163867	ZMYM6	chr1	-	34990218	34990314	34986979	34988935	34992233	34992387	6,5,5	48,43,34	3,5,6	33,15,34	221	125	0.563051	1	0.066,0.062,0.077	0.049,0.159,0.091	-0.031	FALSE
141121	ENSG00000117859	OSBPL9	chr1	+	51669025	51669512	51651990	51652041	51714002	51714079	161162105	77,64,85	95,40,115	45,25,37	612	125	0.374674	1	0.299,0.341,0.201	0.301,0.246,0.388	-0.031	FALSE
141124	ENSG00000117859	OSBPL9	chr1	+	51669433	51669838	51651990	51652041	51714002	51714079	187159192	77,64,85	71,50,103	45,25,37	530	125	0.417433	1	0.364,0.369,0.348	0.271,0.321,0.396	0.031	FALSE
141190	ENSG00000149527	PLCH2	chr1	+	2479194	2479383	2478475	2478622	2479733	2479978	34,36,42	501446455	0,0,0	7,0,10	314	125	1	1	0.026,0.031,0.035	0.0,NA,0.0	0.031	FALSE
141365	ENSG00000139645	ANKRD52	chr12	-	56243499	56243876	56243237	56243392	56244050	56244133	118,95,137	2,0,1	17,13,44	0,0,0	502	125	0.428112	1	0.936,1.0,0.972	1.0,1.0,1.0	-0.031	FALSE
141381	ENSG00000147099	HDAC8	chrX	-	72490928	72491000	72488932	72489041	72495155	72495268	86,82,90	3,4,7	80,46,87	2,1,4	197	125	0.164805	0.749264	0.948,0.929,0.891	0.962,0.967,0.932	-0.031	FALSE
141399	ENSG00000134569	LRP4	chr11	-	46886605	46886715	46886324	46886502	46889410	46889687	0,1,1	24,16,8	0,0,0	2,2,6	235	125	1	1	0.0,0.032,0.062	0.0,0.0,0.0	0.031	FALSE
141699	ENSG00000160072	ATAD3B	chr1	+	1489681	1489752	1489203	1489274	1490256	1490424	1,0,0	73,62,57	0,0,3	15,17,17	196	125	1	1	0.009,0.0,0.0	0.0,0.0,0.101	-0.031	FALSE
141802	ENSG00000172456	FGGY	chr1	+	59638227	59638375	59625987	59626049	59650235	59650392	48,46,43	0,0,2	36,44,84	0,0,0	273	125	1	1	1.0,1.0,0.908	1.0,1.0,1.0	-0.031	FALSE
141930	ENSG00000181852	RNF41	chr12	-	56210300	56210568	56208162	56208298	56212995	56213077	41,30,31	0,0,1	18,4,12	0,0,0	393	125	1	1	1.0,1.0,0.908	1.0,1.0,1.0	-0.031	FALSE
142557	ENSG00000184005	ST6GALNAC3	chr1	+	76627458	76627559	76412007	76412417	76628619	76634601	113,105,55	0,0,0	53,39,96	3,0,0	226	125	0.876016	1	1.0,1.0,1.0	0.907,1.0,1.0	0.031	FALSE
142574	ENSG00000163617	CCDC191	chr3	-	114006323	114006371	114005507	114005962	114010771	114011021	2,0,0	55,43,42	1,0,1	7,17,30	173	125	1	1	0.026,0.0,0.0	0.094,0.0,0.024	-0.031	FALSE
142696	ENSG00000180182	MED14	chrX	-	40667614	40667707	40666719	40666851	40671860	40671972	6,5,11	116,99,173	0,0,0	66,46,75	218	125	0.00100486	0.0105227	0.029,0.028,0.035	0.0,0.0,0.0	0.031	FALSE
142766	ENSG00000172939	OXSR1	chr3	+	38190730	38191188	38183002	38183115	38198721	38198863	90,35,88	2,0,0	106,73,150	0,0,0	583	125	1	1	0.906,1.0,1.0	1.0,1.0,1.0	-0.031	FALSE
143129	ENSG00000073417	PDE8A	chr15	+	85120473	85120583	85117640	85117839	85120796	85121014	19,6,17	25,19,25	16,12,18	34,22,44	235	125	0.418497	1	0.288,0.144,0.266	0.2,0.225,0.179	0.031	FALSE
143341	ENSG00000117155	SSX2IP	chr1	-	84671188	84671250	84670645	84670815	84690370	84690545	7,1,3	89,67,77	4,4,8	52,42,71	187	125	0.0712594	0.380904	0.05,0.01,0.025	0.049,0.06,0.07	-0.031	FALSE
144043	ENSG00000116922	C1orf109	chr1	-	37690215	37690437	37689532	37689883	37691458	37691581	48,43,46	1,0,0	30,20,41	1,0,1	347	125	1	1	0.945,1.0,1.0	0.915,1.0,0.937	0.031	FALSE
144109	ENSG00000235501	AC105942.1	chr1	+	94939824	94939925	94931871	94931985	94961316	94961433	0,0,0	18,28,21	1,0,10	44,47,62	226	125	0.0193786	0.129044	0.0,0.0,0.0	0.012,0.0,0.082	-0.031	FALSE
144201	ENSG00000204149	AGAP6	chr10	+	49994400	49994429	49991675	49991744	50001995	50002096	12,6,2	1,0,0	3,9,4	0,0,0	154	125	1	1	0.907,1.0,1.0	1.0,1.0,1.0	-0.031	FALSE
144678	ENSG00000174501	ANKRD36C	chr2	-	95883911	95884368	95882468	95882497	95886047	95886120	3,4,8	0,1,1	0,1,3	2,0,0	582	125	0.151228	0.70065	1.0,0.462,0.632	0.0,1.0,1.0	0.031	FALSE
144807	ENSG00000171824	EXOSC10	chr1	-	11077364	11077466	11076841	11076948	11077600	11077651	287261239	5,7,4	148101212	1,0,0	227	125	0.00306348	0.0273498	0.969,0.954,0.971	0.988,1.0,1.0	-0.031	FALSE
145521	ENSG00000168495	POLR3D	chr8	+	22249103	22249309	22248480	22248649	22250074	22250159	239165293	0,5,2	99,73,119	0,0,0	331	125	0.552142	1	1.0,0.926,0.982	1.0,1.0,1.0	-0.031	FALSE
146747	ENSG00000103351	CLUAP1	chr16	+	3504719	3504830	3500923	3501089	3506330	3506415	195137193	18,22,26	135131203	22,6,23	236	125	0.460767	1	0.852,0.767,0.797	0.765,0.92,0.824	-0.031	FALSE
147044	ENSG00000138002	IFT172	chr2	-	27462021	27462195	27461758	27461836	27462700	27462793	3,13,15	111114103	2,0,3	77,85,108	299	125	5.74755e-05	0.000872124	0.011,0.046,0.057	0.011,0.0,0.011	0.031	FALSE
147211	ENSG00000223756	TSSC2	chr11	+	3406498	3406697	3404853	3404963	3407621	3407697	14,10,34	0,0,0	31,25,51	0,1,0	324	125	1	1	1.0,1.0,1.0	1.0,0.906,1.0	0.031	FALSE
147475	ENSG00000123636	BAZ2B	chr2	-	159448241	159448429	159446781	159446975	159453612	159453801	281179138	5,1,2	142106188	0,0,0	313	125	0.170467	0.769597	0.957,0.986,0.965	1.0,1.0,1.0	-0.031	FALSE
147724	ENSG00000097096	SYDE2	chr1	-	85159823	85159867	85156872	85159249	85164525	85164757	0,0,0	2,2,3	2,0,2	29,17,33	169	125	0.383468	1	0.0,0.0,0.0	0.049,0.0,0.043	-0.031	FALSE
148407	ENSG00000070610	GBA2	chr9	-	35738231	35738269	35738036	35738152	35738525	35738632	151,115,72	1,3,6	40,18,52	0,0,2	163	125	0.0563686	0.314047	0.991,0.967,0.902	1.0,1.0,0.952	-0.031	FALSE
148453	ENSG00000162738	VANGL2	chr1	+	160419944	160420097	160419492	160419609	160421051	160421187	3,0,0	13,30,21	0,0,0	1,0,0	278	125	1	1	0.094,0.0,0.0	0.0,NA,NA	0.031	FALSE
148606	ENSG00000035115	SH3YL1	chr2	-	244626	244984	234159	234272	247537	247602	0,4,4	25,12,75	0,0,0	27,22,45	483	125	0.745858	1	0.0,0.079,0.014	0.0,0.0,0.0	0.031	FALSE
148617	ENSG00000178917	ZNF852	chr3	-	44502964	44503056	44502541	44502668	44510490	44510636	17,14,26	1,0,0	5,1,17	0,0,0	217	125	1	1	0.907,1.0,1.0	1.0,1.0,1.0	-0.031	FALSE
148640	ENSG00000196408	NOXO1	chr16	-	1981113	1981418	1980366	1981019	1982659	1982751	22,31,33	0,0,1	5,10,10	0,0,0	430	125	1	1	1.0,1.0,0.906	1.0,1.0,1.0	-0.031	FALSE
148721	ENSG00000107614	TRDMT1	chr10	-	17174550	17174681	17168840	17168917	17201570	17202054	27,20,18	0,1,0	21,12,29	0,0,0	256	125	1	1	1.0,0.907,1.0	1.0,1.0,1.0	-0.031	FALSE
148904	ENSG00000183943	PRKX	chrX	-	3611197	3611334	3608624	3608945	3612176	3612255	6,1,6	28,27,43	6,10,5	36,28,50	262	125	0.29124	1	0.093,0.017,0.062	0.074,0.146,0.046	-0.031	FALSE
149268	ENSG00000185420	SMYD3	chr1	-	246052991	246053069	245929897	245929937	246327200	246327337	1,0,0	99,90,104	1,4,5	59,38,104	203	125	0.0952893	0.482288	0.006,0.0,0.0	0.01,0.061,0.029	-0.031	FALSE
149293	ENSG00000143622	RIT1	chr1	-	155904602	155904616	155904310	155904502	155904730	155904804	4,2,6	94119131	0,0,0	298246431	139	125	0.0328935	0.200953	0.037,0.015,0.04	0.0,0.0,0.0	0.031	FALSE
149297	ENSG00000143622	RIT1	chr1	-	155904730	155904801	155904310	155904502	155910449	155910506	62,77,61	1,1,2	212136310	0,0,0	196	125	0.395173	1	0.975,0.98,0.951	1.0,1.0,1.0	-0.031	FALSE
149539	ENSG00000143537	ADAM15	chr1	+	155060767	155060832	155060265	155060343	155061417	155061489	15,21,30	1,0,0	13,19,28	0,0,0	190	125	1	1	0.908,1.0,1.0	1.0,1.0,1.0	-0.031	FALSE
149749	ENSG00000219626	FAM228B	chr2	+	24087265	24087342	24080875	24080955	24095140	24097468	22,6,21	53,43,48	2,3,6	26,6,27	202	125	0.0640502	0.348677	0.204,0.079,0.213	0.045,0.236,0.121	0.031	FALSE
149777	ENSG00000219626	FAM228B	chr2	+	24146747	24146835	24144476	24144571	24146929	24147086	10,2,1	1,0,0	80,38,152	2,0,1	213	125	1	1	0.854,1.0,1.0	0.959,1.0,0.989	-0.031	FALSE
149844	ENSG00000224165	DNAJC27-AS1	chr2	+	24988063	24988146	24972182	24972232	25001414	25001545	1,0,0	53,60,75	1,0,2	15,6,17	208	125	0.299544	1	0.011,0.0,0.0	0.039,0.0,0.066	-0.031	FALSE
150269	ENSG00000011132	APBA3	chr19	-	3753764	3754048	3752819	3752990	3754194	3754800	39,19,40	0,0,0	28,29,32	0,0,1	409	125	1	1	1.0,1.0,1.0	1.0,1.0,0.907	0.031	FALSE
150368	ENSG00000119787	ATL2	chr2	-	38296356	38296590	38295907	38296113	38298143	38298575	6,3,2	37,32,38	3,0,0	109,97,130	359	125	0.0306816	0.18973	0.053,0.032,0.018	0.009,0.0,0.0	0.031	FALSE
150457	ENSG00000206527	HACD2	chr3	-	123550182	123550250	123528385	123528474	123567761	123567780	6,2,0	51,40,36	1,0,2	166,85,251	193	125	0.0835303	0.433705	0.071,0.031,0.0	0.004,0.0,0.005	0.031	FALSE
150538	ENSG00000105185	PDCD5	chr19	+	32584957	32585008	32582194	32582232	32586857	32586929	5,5,5	0,1,3	1,2,1	1,0,0	176	125	0.0811365	0.423671	1.0,0.78,0.542	0.415,1.0,1.0	-0.031	FALSE
150635	ENSG00000271860	AL589740.1	chr6	+	97612167	97612339	97540731	97540847	97618125	97618231	23,17,22	1,0,0	16,16,31	0,0,0	297	125	1	1	0.906,1.0,1.0	1.0,1.0,1.0	-0.031	FALSE
150846	ENSG00000197062	ZSCAN26	chr6	+	28272083	28272336	28271853	28271934	28272669	28272703	39,26,26	55,55,48	7,8,18	24,13,41	378	125	0.165359	0.75117	0.19,0.135,0.152	0.088,0.169,0.127	0.031	FALSE
151536	ENSG00000155561	NUP205	chr7	+	135597997	135598075	135597238	135597418	135600869	135600969	111110102	0,7,0	40,45,69	0,0,0	203	125	0.218201	0.934704	1.0,0.906,1.0	1.0,1.0,1.0	-0.031	FALSE
151779	ENSG00000108387	2004-09-01	chr17	-	58525067	58525169	58522050	58522101	58525694	58525781	59,53,43	1,2,0	0,1,0	0,0,0	227	125	1	1	0.97,0.936,1.0	NA,1.0,NA	-0.031	FALSE
151982	ENSG00000264324	AC006030.1	chr2	-	74342457	74342534	74338854	74338903	74361003	74361156	16,20,23	1,0,0	1,2,5	0,0,0	202	125	1	1	0.908,1.0,1.0	1.0,1.0,1.0	-0.031	FALSE
152146	ENSG00000138434	SSFA2	chr2	+	181918322	181918425	181916721	181917005	181918597	181918675	3,6,8	103,76,121	0,0,0	10,2,12	228	125	0.020403	0.134784	0.016,0.041,0.035	0.0,0.0,0.0	0.031	FALSE
152457	ENSG00000168887	C2orf68	chr2	-	85611317	85611567	85609434	85609586	85611667	85611935	10,10,13	77,74,84	1,3,0	35,31,55	375	125	0.00017766	0.00234592	0.041,0.043,0.049	0.009,0.031,0.0	0.031	FALSE
152557	ENSG00000163904	SENP2	chr3	+	185598429	185598545	185590113	185590169	185598957	185599024	178186144	2,0,0	87117143	5,0,1	241	125	0.449634	1	0.979,1.0,1.0	0.9,1.0,0.987	0.031	FALSE
152608	ENSG00000224078	SNHG14	chr15	+	25086509	25086614	25085270	25085322	25087466	25089866	17,9,19	145130154	2,2,6	73,58,97	230	125	0.00252887	0.0231975	0.06,0.036,0.063	0.015,0.018,0.033	0.031	FALSE
153302	ENSG00000159840	ZYX	chr7	+	143381559	143381779	143381359	143381409	143382800	143383235	80,45,97	2,0,1	7,17,28	0,0,0	345	125	0.380585	1	0.935,1.0,0.972	1.0,1.0,1.0	-0.031	FALSE
153820	ENSG00000102221	JADE3	chrX	+	46996723	46996829	46985712	46985792	46998119	46998277	0,0,0	29,33,40	0,0,6	23,34,32	231	125	0.384156	1	0.0,0.0,0.0	0.0,0.0,0.092	-0.031	FALSE
154052	ENSG00000146556	WASH2P	chr2	+	113595692	113595909	113595368	113595515	113596067	113596203	27,22,32	1,0,0	8,4,15	0,0,0	342	125	1	1	0.908,1.0,1.0	1.0,1.0,1.0	-0.031	FALSE
154102	ENSG00000088205	DDX18	chr2	+	117824238	117824286	117822146	117822261	117824568	117824708	7,11,11	330196193	0,0,0	83,65,160	173	125	0.000452993	0.00527132	0.015,0.039,0.04	0.0,0.0,0.0	0.031	FALSE
154132	ENSG00000100888	CHD8	chr14	-	21431099	21431572	21429136	21429335	21431810	21431858	2,1,2	17,11,28	2,2,2	7,10,7	598	125	0.200338	0.873634	0.024,0.019,0.015	0.056,0.04,0.056	-0.031	FALSE
154689	ENSG00000197927	C2orf27A	chr2	+	131758175	131758537	131751508	131751585	131766618	131767107	2,10,6	26,23,16	1,4,2	4,10,3	487	125	0.606914	1	0.019,0.1,0.088	0.06,0.093,0.146	-0.031	FALSE
154827	ENSG00000115839	RAB3GAP1	chr2	+	135115219	135115381	135113150	135113270	135120818	135120918	128,76,65	2,2,0	268179353	0,0,0	287	125	0.389713	1	0.965,0.943,1.0	1.0,1.0,1.0	-0.031	FALSE
155021	ENSG00000176978	DPP7	chr9	-	137112748	137112861	137112132	137112230	137112952	137113119	1,0,2	11,11,22	0,0,0	1,0,0	238	125	1	1	0.046,0.0,0.046	0.0,NA,NA	0.031	FALSE
155031	ENSG00000176978	DPP7	chr9	-	137113360	137113478	137113205	137113287	137113864	137114028	278240232	11,3,1	616521924	0,2,2	243	125	0.00160042	0.0157056	0.929,0.976,0.992	1.0,0.993,0.996	-0.031	FALSE
155403	ENSG00000184209	SNRNP35	chr12	+	123470142	123470296	123458126	123458216	123471091	123473154	0,2,4	10,19,15	0,0,2	12,17,14	279	125	0.0896925	0.459269	0.0,0.045,0.107	0.0,0.0,0.06	0.031	FALSE
155462	ENSG00000116793	PHTF1	chr1	-	113701552	113701821	113700793	113700949	113704080	113704167	4,2,4	42,40,26	0,0,0	89,63,157	394	125	0.124709	0.599147	0.029,0.016,0.047	0.0,0.0,0.0	0.031	FALSE
155715	ENSG00000197226	TBC1D9B	chr5	-	179867175	179867495	179865837	179865888	179867777	179867849	26,53,51	290297346	4,9,10	307225469	445	125	1.44329e-15	1.11989e-13	0.025,0.048,0.04	0.004,0.011,0.006	0.031	FALSE
155738	ENSG00000152520	PAN3	chr13	+	28210929	28211034	28177864	28177935	28220230	28220378	5,3,2	48,16,34	2,1,1	23,19,47	230	125	0.0551937	0.308555	0.054,0.092,0.031	0.045,0.028,0.011	0.031	FALSE
155745	ENSG00000152520	PAN3	chr13	+	28274915	28275083	28271980	28272071	28277236	28277376	7,2,4	74,33,40	1,0,1	50,47,86	293	125	0.00695377	0.0549784	0.039,0.025,0.041	0.008,0.0,0.005	0.031	FALSE
156011	ENSG00000213341	CHUK	chr10	-	100191992	100192090	100190868	100190968	100192458	100195942	1,0,3	30,16,36	1,0,0	3,4,5	223	125	0.439745	1	0.018,0.0,0.045	0.157,0.0,0.0	-0.031	FALSE
156261	ENSG00000162706	CADM3	chr1	+	159190669	159190761	159189770	159189872	159191935	159192076	11,9,6	182112212	0,0,0	5,1,5	217	125	0.0157459	0.108433	0.034,0.044,0.016	0.0,0.0,0.0	0.031	FALSE
156408	ENSG00000137992	DBT	chr1	-	100219226	100219346	100218625	100218747	100230732	100230914	2,1,5	49,53,38	0,0,0	87,88,136	245	125	0.288064	1	0.02,0.01,0.063	0.0,0.0,0.0	0.031	FALSE
156617	ENSG00000237517	DGCR5	chr22	+	18990679	18990924	18988090	18988195	18991816	18992017	42,26,29	0,0,1	7,4,8	0,0,0	370	125	1	1	1.0,1.0,0.907	1.0,1.0,1.0	-0.031	FALSE
156695	ENSG00000075399	VPS9D1	chr16	-	89716468	89716822	89712604	89712716	89719026	89719102	76,61,57	2,0,0	35,31,54	0,0,0	479	125	1	1	0.908,1.0,1.0	1.0,1.0,1.0	-0.031	FALSE
156794	ENSG00000125462	C1orf61	chr1	-	156414278	156414753	156407853	156407975	156426797	156426872	221016591978	13,9,17	55,88,34	0,0,0	600	125	0.00703602	0.055527	0.973,0.975,0.96	1.0,1.0,1.0	-0.031	FALSE
156866	ENSG00000104267	CA2	chr8	+	85473323	85473811	85465271	85465469	85474323	85474416	155712201334	9,8,10	62,59,106	0,0,0	613	125	0.00733458	0.0575169	0.972,0.969,0.965	1.0,1.0,1.0	-0.031	FALSE
157066	ENSG00000072195	SPEG	chr2	+	219444824	219444898	219444652	219444742	219447973	219449271	63,45,124	0,0,8	22,27,34	0,0,0	199	125	0.0307256	0.18993	1.0,1.0,0.907	1.0,1.0,1.0	-0.031	FALSE
157104	ENSG00000196290	NIF3L1	chr2	+	200891735	200891789	200889446	200889652	200891968	200892379	1,1,0	17,12,9	0,0,0	6,5,12	179	125	1	1	0.039,0.055,0.0	0.0,0.0,0.0	0.031	FALSE
157634	ENSG00000168385	2002-09-01	chr2	+	241325992	241326113	241315882	241315982	241329610	241329738	38,24,62	2,0,0	26,9,19	0,0,0	246	125	1	1	0.906,1.0,1.0	1.0,1.0,1.0	-0.031	FALSE
157787	ENSG00000144619	CNTN4	chr3	+	2143805	2143840	2100557	2100639	2339177	2339233	0,0,0	1,1,9	0,0,3	19,19,23	160	125	1	1	0.0,0.0,0.0	0.0,0.0,0.092	-0.031	FALSE
157926	ENSG00000110066	KMT5B	chr11	-	68179469	68179830	68175017	68175183	68180131	68180200	30,33,38	281158156	11,7,7	144117185	486	125	3.37384e-07	8.86533e-06	0.027,0.051,0.059	0.019,0.015,0.01	0.031	FALSE
158562	ENSG00000172888	ZNF621	chr3	+	40529318	40529445	40528205	40528245	40530208	40530316	86,52,68	0,1,2	27,21,42	0,0,0	252	125	0.570232	1	1.0,0.963,0.944	1.0,1.0,1.0	-0.031	FALSE
158719	ENSG00000117174	ZNHIT6	chr1	-	85679372	85679448	85678700	85678781	85680835	85680904	0,2,0	22,12,11	0,0,0	42,35,65	201	125	1	1	0.0,0.094,0.0	0.0,0.0,0.0	0.031	FALSE
158989	ENSG00000067225	PKM	chr15	-	72230899	72231181	72221167	72221284	72231323	72231624	61,64,49	0,2,0	16,4,33	0,0,0	407	125	1	1	1.0,0.908,1.0	1.0,1.0,1.0	-0.031	FALSE
159091	ENSG00000157796	WDR19	chr4	+	39234746	39234875	39232189	39232272	39240276	39240334	60,79,59	0,0,3	54,50,76	0,0,0	254	125	0.868962	1	1.0,1.0,0.906	1.0,1.0,1.0	-0.031	FALSE
159660	ENSG00000169045	HNRNPH1	chr5	-	179616898	179616922	179616125	179616218	179617020	179617110	17,8,20	122109119	7,10,13	62,48,65	149	125	0.359544	1	0.105,0.058,0.124	0.087,0.149,0.144	-0.031	FALSE
159671	ENSG00000138835	RGS3	chr9	+	113581988	113582242	113565514	113565730	113583449	113583671	7,4,10	19,19,32	0,0,7	8,5,11	379	125	0.399983	1	0.108,0.065,0.093	0.0,0.0,0.173	0.031	FALSE
160402	ENSG00000267270	PARD6G-AS1	chr18	+	80148553	80148647	80148048	80148254	80175879	80175935	20,19,21	3,7,13	6,9,11	0,9,4	219	125	0.933414	1	0.792,0.608,0.48	1.0,0.363,0.611	-0.031	FALSE
160592	ENSG00000106603	COA1	chr7	-	43706422	43706519	43665657	43665722	43729428	43729717	5,2,6	128,96,124	2,2,0	20,10,38	222	125	0.806831	1	0.022,0.012,0.027	0.053,0.101,0.0	-0.031	FALSE
160727	ENSG00000136451	VEZF1	chr17	-	57985253	57985465	57982698	57983393	57988078	57988259	60,29,47	329261352	6,5,11	124114165	337	125	6.98718e-06	0.000136001	0.063,0.04,0.047	0.018,0.016,0.024	0.031	FALSE
160944	ENSG00000146733	PSPH	chr7	-	56043147	56043265	56033960	56034103	56051137	56051604	3,2,4	7,5,8	1,4,1	5,2,10	243	125	0.766584	1	0.181,0.171,0.205	0.093,0.507,0.049	-0.031	FALSE
161532	ENSG00000106077	ABHD11	chr7	-	73736988	73737220	73736662	73736691	73737561	73737735	3,5,2	25,23,17	2,0,1	17,9,19	357	125	0.0308223	0.19041	0.04,0.071,0.04	0.04,0.0,0.018	0.031	FALSE
161723	ENSG00000165238	WNK2	chr9	+	93306776	93307195	93297852	93298067	93308327	93308588	30,25,30	139,99,130	3,1,3	5,5,8	544	125	0.547068	1	0.047,0.055,0.05	0.121,0.044,0.079	-0.031	FALSE
161812	ENSG00000100997	ABHD12	chr20	-	25302218	25302338	25294742	25295030	25303549	25303628	19,14,15	1,0,0	12,10,17	0,0,0	245	125	1	1	0.906,1.0,1.0	1.0,1.0,1.0	-0.031	FALSE
161928	ENSG00000134308	YWHAQ	chr2	-	9588164	9588319	9587413	9587509	9591391	9591515	149412851675	12,8,48	9647431370	0,0,0	280	125	8.48982e-10	3.46003e-08	0.982,0.986,0.94	1.0,1.0,1.0	-0.031	FALSE
161929	ENSG00000134308	YWHAQ	chr2	-	9588164	9588327	9587413	9587509	9591391	9591515	149712851675	12,8,48	9657451376	0,0,0	288	125	5.17625e-10	2.18132e-08	0.982,0.986,0.938	1.0,1.0,1.0	-0.031	FALSE
162273	ENSG00000112902	SEMA5A	chr5	-	9421676	9421749	9379822	9380023	9437755	9437852	3,4,3	50,65,100	0,0,0	20,25,33	198	125	0.098184	0.494154	0.036,0.037,0.019	0.0,0.0,0.0	0.031	FALSE
162411	ENSG00000168255	POLR2J3	chr7	-	102545302	102545420	102544705	102544776	102546288	102546388	9,24,19	0,0,1	6,4,1	0,0,0	243	125	1	1	1.0,1.0,0.907	1.0,1.0,1.0	-0.031	FALSE
162571	ENSG00000128536	CDHR3	chr7	+	105878206	105878354	105876817	105877257	105912482	105912638	9,7,3	0,0,2	1,1,3	0,0,3	273	125	0.545038	1	1.0,1.0,0.407	1.0,1.0,0.314	0.031	FALSE
162611	ENSG00000101574	METTL4	chr18	-	2544194	2544286	2540666	2540861	2544652	2544725	40,17,31	0,1,0	26,29,39	0,0,0	217	125	1	1	1.0,0.907,1.0	1.0,1.0,1.0	-0.031	FALSE
162649	ENSG00000054523	KIF1B	chr1	+	10344089	10344290	10343231	10343287	10345844	10345953	78,68,68	782841972	0,0,0	124110182	326	125	3.8542e-10	1.64688e-08	0.037,0.03,0.026	0.0,0.0,0.0	0.031	FALSE
163280	ENSG00000162600	OMA1	chr1	-	58537296	58537466	58536690	58536741	58538794	58539310	6,7,1	71,55,22	0,0,4	67,70,140	295	125	0.00271786	0.0246931	0.035,0.051,0.019	0.0,0.0,0.012	0.031	FALSE
163667	ENSG00000267645	AC105052.3	chr7	-	102659778	102660094	102640611	102640773	102666076	102666163	0,1,1	9,10,4	0,0,0	4,2,3	441	125	1	1	0.0,0.028,0.066	0.0,0.0,0.0	0.031	FALSE
163675	ENSG00000103145	HCFC1R1	chr16	-	3023846	3023990	3023232	3023361	3024180	3024286	79,50,162	9,3,2	42,41,53	1,0,6	269	125	0.602966	1	0.803,0.886,0.974	0.951,1.0,0.804	-0.031	FALSE
163681	ENSG00000131373	HACL1	chr3	-	15589539	15589622	15586524	15586602	15591599	15591680	53,33,26	4,3,0	55,41,69	1,2,2	208	125	0.316812	1	0.888,0.869,1.0	0.971,0.925,0.954	-0.031	FALSE
164527	ENSG00000101868	POLA1	chrX	+	24934080	24934143	24930452	24930549	24995804	24996986	1,2,0	56,33,43	1,4,0	21,21,24	188	125	0.393676	1	0.012,0.039,0.0	0.031,0.112,0.0	-0.031	FALSE
164618	ENSG00000143850	PLEKHA6	chr1	-	204261959	204262029	204261305	204261448	204264941	204265042	0,4,4	21,30,44	2,0,0	29,33,35	195	125	0.0267314	0.169179	0.0,0.079,0.055	0.042,0.0,0.0	0.031	FALSE
164973	ENSG00000102312	PORCN	chrX	+	48512476	48512719	48511891	48511935	48512834	48512852	124118146	2,2,0	1,8,2	0,0,0	368	125	0.409402	1	0.955,0.952,1.0	1.0,1.0,1.0	-0.031	FALSE
165472	ENSG00000124333	VAMP7	chrX	+	155889495	155889612	155881377	155881448	155895622	155895680	68,40,57	0,0,3	117,92,162	0,0,0	242	125	0.875638	1	1.0,1.0,0.908	1.0,1.0,1.0	-0.031	FALSE
165596	ENSG00000147140	NONO	chrX	+	71288426	71288534	71284983	71285097	71290628	71290791	0,0,4	17,15,21	0,0,0	24,29,34	233	125	0.559725	1	0.0,0.0,0.093	0.0,0.0,0.0	0.031	FALSE
165800	ENSG00000187676	B3GLCT	chr13	+	31223733	31223826	31222951	31222991	31229184	31229294	1,1,2	32,22,15	10,10,16	115,56,125	218	125	0.00931921	0.0703445	0.018,0.025,0.071	0.047,0.093,0.068	-0.031	FALSE
165948	ENSG00000128731	HERC2	chr15	-	28213596	28213972	28212444	28212583	28214075	28214272	154112170	2,0,2	21,62,47	0,0,0	501	125	0.387938	1	0.951,1.0,0.955	1.0,1.0,1.0	-0.031	FALSE
166107	ENSG00000123562	MORF4L2	chrX	-	103685170	103685178	103678498	103678600	103686630	103686818	6,14,49	0,1,4	17,24,16	1,0,0	133	125	0.156237	0.718589	1.0,0.929,0.92	0.941,1.0,1.0	-0.031	FALSE
166606	ENSG00000134982	APC	chr5	+	112738352	112738456	112737894	112737925	112754872	112755025	2,4,4	58,33,55	0,0,5	78,40,103	229	125	0.0477316	0.273733	0.018,0.062,0.038	0.0,0.0,0.026	0.031	FALSE
166930	ENSG00000269556	TMEM185A	chrX	-	149603986	149604066	149600302	149600479	149608626	149608834	108,86,119	2,2,2	95,55,141	0,0,0	205	125	0.670439	1	0.971,0.963,0.973	1.0,1.0,1.0	-0.031	FALSE
167149	ENSG00000196924	FLNA	chrX	-	154365744	154365801	154365348	154365486	154366023	154366224	8,13,23	299225387	1,0,0	8988921377	182	125	3.31684e-08	1.05758e-06	0.018,0.038,0.039	0.001,0.0,0.0	0.031	FALSE
167572	ENSG00000205581	HMGN1	chr21	-	39347378	39347478	39345145	39345274	39347915	39347952	91,65,62	2,5,14	4,2,6	1,0,1	225	125	0.0167292	0.11404	0.962,0.878,0.711	0.69,1.0,0.769	0.031	FALSE
167656	ENSG00000108010	GLRX3	chr10	+	130159745	130159851	130145210	130145319	130159994	130160069	6,9,12	162106177	0,0,3	185114217	231	125	6.2568e-05	0.000939938	0.02,0.044,0.035	0.0,0.0,0.007	0.031	FALSE
167848	ENSG00000257303	AC073896.2	chr12	+	56312406	56312499	56300141	56300187	56312591	56312714	25,17,15	0,1,0	20,8,23	0,0,0	218	125	1	1	1.0,0.907,1.0	1.0,1.0,1.0	-0.031	FALSE
168189	ENSG00000147535	PLPP5	chr8	-	38268370	38268404	38267896	38267960	38268881	38269140	63,59,75	3,0,9	86,44,128	2,1,4	159	125	0.0936967	0.475568	0.943,1.0,0.868	0.971,0.972,0.962	-0.031	FALSE
168236	ENSG00000214706	IFRD2	chr3	-	50289254	50289376	50288798	50288937	50289446	50289762	116146100	1,3,2	160137233	0,0,0	247	125	0.59762	1	0.983,0.961,0.962	1.0,1.0,1.0	-0.031	FALSE
168485	ENSG00000110697	PITPNM1	chr11	-	67503725	67504221	67502532	67502718	67505187	67505339	149200195	2,3,1	30,46,48	2,0,0	621	125	0.234706	0.988944	0.937,0.931,0.975	0.751,1.0,1.0	0.031	FALSE
168489	ENSG00000110697	PITPNM1	chr11	-	67503750	67504221	67502532	67502718	67505187	67505339	156201200	2,3,1	30,46,48	2,0,0	596	125	0.258242	1	0.942,0.934,0.977	0.759,1.0,1.0	0.031	FALSE
168830	ENSG00000130477	UNC13A	chr19	-	17623117	17623216	17621831	17621870	17623541	17623547	11,11,10	172164234	0,0,0	0,1,0	224	125	1	1	0.034,0.036,0.023	NA,0.0,NA	0.031	FALSE
169062	ENSG00000094914	AAAS	chr12	-	53308724	53308733	53308434	53308528	53308959	53309020	25,21,11	0,2,0	22,9,25	0,0,0	134	125	1	1	1.0,0.907,1.0	1.0,1.0,1.0	-0.031	FALSE
169188	ENSG00000184672	RALYL	chr8	+	84888370	84888410	84887603	84887776	84920893	84921844	2,2,0	26,38,140	0,0,0	5,5,24	165	125	0.911937	1	0.055,0.038,0.0	0.0,0.0,0.0	0.031	FALSE
169211	ENSG00000176731	C8orf59	chr8	-	85219321	85219360	85217385	85217502	85220305	85220353	10,6,6	173112239	1,0,1	244220285	164	125	0.000330273	0.00401606	0.042,0.039,0.019	0.003,0.0,0.003	0.031	FALSE
169541	ENSG00000186106	ANKRD46	chr8	-	100559037	100559150	100533208	100533311	100559531	100559746	2,0,2	12,14,14	2,0,1	4,13,14	238	125	0.474647	1	0.08,0.0,0.07	0.208,0.0,0.036	-0.031	FALSE
169582	ENSG00000253320	AZIN1-AS1	chr8	+	102941564	102942053	102937681	102937757	102977586	102977738	18,22,25	0,2,1	16,15,31	0,4,0	614	125	0.641666	1	1.0,0.691,0.836	1.0,0.433,1.0	0.031	FALSE
169668	ENSG00000085719	CPNE3	chr8	+	86524900	86524997	86514503	86514541	86528535	86528677	7,2,10	17,23,9	8,5,14	23,13,35	222	125	0.821023	1	0.188,0.047,0.385	0.164,0.178,0.184	0.031	FALSE
169678	ENSG00000154114	TBCEL	chr11	+	121036504	121036612	121024112	121024291	121045336	121045434	5,18,11	0,1,0	8,8,6	0,0,0	233	125	1	1	1.0,0.906,1.0	1.0,1.0,1.0	-0.031	FALSE
169806	ENSG00000151461	UPF2	chr10	-	12001675	12001849	11999905	12000009	12004529	12004727	104,89,98	2,1,1	57,41,54	0,0,0	299	125	0.388576	1	0.956,0.974,0.976	1.0,1.0,1.0	-0.031	FALSE
169906	ENSG00000164961	WASHC5	chr8	-	125036749	125036846	125032240	125032394	125037236	125037333	4,2,8	81,95,71	0,1,0	118113151	222	125	0.0120901	0.0872455	0.027,0.012,0.06	0.0,0.005,0.0	0.031	FALSE
169927	ENSG00000086102	NFX1	chr9	+	33347665	33347909	33347037	33347117	33351559	33351882	18,17,17	120108128	3,0,5	40,44,70	369	125	0.000519164	0.00591937	0.048,0.051,0.043	0.025,0.0,0.024	0.031	FALSE
169953	ENSG00000153317	ASAP1	chr8	-	130358016	130358143	130290000	130290138	130401884	130401970	12,6,13	0,0,0	15,16,40	0,0,2	252	125	1	1	1.0,1.0,1.0	1.0,1.0,0.908	0.031	FALSE
170287	ENSG00000235173	HGH1	chr8	+	144138563	144138614	144138289	144138428	144138714	144139108	0,1,0	3,7,7	0,0,0	0,4,0	176	125	1	1	0.0,0.092,0.0	NA,0.0,NA	0.031	FALSE
170315	ENSG00000182325	FBXL6	chr8	-	144357438	144357502	144356599	144357082	144357627	144357786	41,30,30	0,0,2	8,4,13	0,0,0	189	125	1	1	1.0,1.0,0.908	1.0,1.0,1.0	-0.031	FALSE
170472	ENSG00000080298	RFX3	chr9	-	3420787	3420870	3395471	3395596	3525746	3526004	3,4,7	59,53,74	0,0,2	18,28,33	208	125	0.0101605	0.075612	0.03,0.043,0.054	0.0,0.0,0.035	0.031	FALSE
170572	ENSG00000107186	MPDZ	chr9	-	13258651	13259047	13250299	13250372	13279399	13279590	2,0,2	50,44,55	10,3,13	31,68,105	521	125	0.00122623	0.0124978	0.01,0.0,0.009	0.072,0.01,0.029	-0.031	FALSE
170892	ENSG00000165006	UBAP1	chr9	+	34216692	34216789	34179044	34179240	34220907	34220948	15,10,9	155129201	0,0,5	78,52,105	222	125	0.000627262	0.00697659	0.052,0.042,0.025	0.0,0.0,0.026	0.031	FALSE
170985	ENSG00000198467	TPM2	chr9	-	35682523	35682904	35682013	35682163	35684245	35684315	5,1,5	24,16,38	2,5,7	124011481566	506	125	0.0391223	0.232242	0.049,0.015,0.031	0.0,0.001,0.001	0.031	FALSE
170989	ENSG00000123179	EBPL	chr13	-	49668496	49668569	49660833	49661208	49691253	49691463	1,0,2	25,32,17	0,0,0	20,2,20	198	125	1	1	0.025,0.0,0.069	0.0,0.0,0.0	0.031	FALSE
171094	ENSG00000101464	PIGU	chr20	-	34585436	34585524	34581547	34581672	34588452	34588607	133101101	2,0,7	82,48,121	3,5,1	213	125	0.61048	1	0.975,1.0,0.894	0.941,0.849,0.986	0.031	FALSE
171151	ENSG00000204394	VARS	chr6	-	31779424	31779524	31778966	31779292	31779607	31780051	231148193	0,1,1	52,28,80	0,2,0	225	125	1	1	1.0,0.988,0.991	1.0,0.886,1.0	0.031	FALSE
171301	ENSG00000150776	NKAPD1	chr11	+	112074789	112074916	112074330	112074358	112075566	112075643	135114148	50,75,59	46,25,67	15,19,38	252	125	0.645854	1	0.573,0.43,0.554	0.603,0.395,0.467	0.031	FALSE
171416	ENSG00000079387	SENP1	chr12	-	48097993	48098137	48096342	48096427	48101468	48101516	103,95,116	0,2,1	55,38,77	0,2,2	269	125	0.743515	1	1.0,0.957,0.982	1.0,0.898,0.947	0.031	FALSE
171421	ENSG00000197136	PCNX3	chr11	+	65616658	65617011	65615772	65616464	65617249	65617349	122110160	2,1,0	58,40,66	0,0,0	478	125	0.570701	1	0.941,0.966,1.0	1.0,1.0,1.0	-0.031	FALSE
171519	ENSG00000256591	AP003108.2	chr11	+	61438003	61438342	61437624	61437848	61445940	61446231	235180187	1,0,0	147126223	4,0,1	464	125	0.80707	1	0.984,1.0,1.0	0.908,1.0,0.984	0.031	FALSE
171522	ENSG00000256591	AP003108.2	chr11	+	61438219	61438342	61438003	61438113	61445940	61446231	17,15,26	216217193	5,2,7	157130178	248	125	2.58677e-05	0.00043223	0.038,0.034,0.064	0.016,0.008,0.019	0.031	FALSE
171588	ENSG00000166348	USP54	chr10	-	73541368	73541738	73539537	73539593	73542802	73542885	130,106,85	0,0,0	78,69,121	2,0,0	495	125	1	1	1.0,1.0,1.0	0.908,1.0,1.0	0.031	FALSE
171642	ENSG00000083067	TRPM3	chr9	-	70793562	70793697	70784104	70784279	70811169	70811244	0,0,0	12,11,6	47,44,54	6895331106	260	125	0.00398718	0.0342827	0.0,0.0,0.0	0.032,0.038,0.023	-0.031	FALSE
171683	ENSG00000106772	PRUNE2	chr9	-	76619254	76619387	76614449	76614600	76629191	76629290	1,3,0	26,18,36	0,0,0	37,51,69	258	125	0.510245	1	0.018,0.075,0.0	0.0,0.0,0.0	0.031	FALSE
171705	ENSG00000196781	TLE1	chr9	-	81633347	81633417	81620440	81620557	81634096	81634301	16,17,15	0,0,1	4,6,8	0,0,0	195	125	1	1	1.0,1.0,0.906	1.0,1.0,1.0	-0.031	FALSE
171784	ENSG00000083223	ZCCHC6	chr9	-	86307148	86307246	86305191	86305239	86308428	86308606	1,0,2	5,24,4	0,2,3	44,5,36	223	125	0.802401	1	0.101,0.0,0.219	0.0,0.183,0.045	0.031	FALSE
172663	ENSG00000060237	WNK1	chr12	+	881354	881411	878214	878361	881691	881789	8,4,3	128,67,141	0,0,0	55,65,113	182	125	0.00960826	0.0721592	0.041,0.039,0.014	0.0,0.0,0.0	0.031	FALSE
172850	ENSG00000136895	GARNL3	chr9	+	127364588	127364787	127357218	127357377	127365299	127365366	5,1,3	22,27,33	1,4,1	79,55,77	324	125	0.041853	0.245832	0.081,0.014,0.034	0.005,0.027,0.005	0.031	FALSE
172954	ENSG00000167113	COQ4	chr9	+	128325142	128325281	128323015	128323147	128325778	128326400	113131131	21,20,14	83,74,133	13,8,14	264	125	0.402943	1	0.718,0.756,0.816	0.751,0.814,0.818	-0.031	FALSE
173017	ENSG00000171097	KYAT1	chr9	-	128846679	128846856	128845352	128845411	128881896	128882075	14,7,21	34,21,48	12,1,19	17,17,22	302	125	0.561479	1	0.146,0.121,0.153	0.226,0.024,0.263	-0.031	FALSE
173379	ENSG00000135119	RNFT2	chr12	+	116824982	116825080	116779194	116779348	116833791	116833941	6,1,4	50,45,52	1,0,0	25,16,37	223	125	0.0134757	0.0953376	0.063,0.012,0.041	0.022,0.0,0.0	0.031	FALSE
173470	ENSG00000284052	AC006460.2	chr2	-	190646277	190646402	190640984	190641462	190648219	190648474	9,4,9	2,3,0	1,0,1	0,0,1	250	125	1	1	0.692,0.4,1.0	1.0,NA,0.333	0.031	FALSE
173608	ENSG00000182272	B4GALNT4	chr11	+	380100	380196	379981	380019	380291	380445	16,20,34	0,0,2	3,2,8	0,0,0	221	125	1	1	1.0,1.0,0.906	1.0,1.0,1.0	-0.031	FALSE
173803	ENSG00000159445	THEM4	chr1	-	151907320	151907406	151895007	151895194	151909359	151909808	19,14,8	67,65,61	0,13,14	35,18,59	211	125	0.930064	1	0.144,0.113,0.072	0.0,0.3,0.123	-0.031	FALSE
173819	ENSG00000133943	DGLUCY	chr14	+	91223675	91223795	91215404	91215556	91224683	91224822	12,3,19	162115101	2,4,6	158,85,200	245	125	0.000127818	0.00176247	0.036,0.013,0.088	0.006,0.023,0.015	0.031	FALSE
173869	ENSG00000005801	ZNF195	chr11	-	3361742	3362052	3358993	3360565	3370974	3371147	54,70,84	89,98,91	26,17,54	45,36,74	435	125	0.255235	1	0.148,0.17,0.21	0.142,0.119,0.173	0.031	FALSE
173916	ENSG00000173040	EVC2	chr4	-	5573836	5574009	5568443	5568640	5574684	5574772	2,0,1	14,13,11	0,0,0	14,5,4	298	125	0.482245	1	0.057,0.0,0.037	0.0,0.0,0.0	0.031	FALSE
173982	ENSG00000162408	NOL9	chr1	-	6526695	6526819	6521346	6526003	6528993	6529171	111,87,103	2,1,2	68,62,95	0,0,0	249	125	0.571926	1	0.965,0.978,0.963	1.0,1.0,1.0	-0.031	FALSE
174009	ENSG00000051009	FAM160A2	chr11	-	6214709	6214911	6214410	6214573	6217370	6218150	113,85,135	2,1,1	27,30,40	0,0,0	327	125	0.395481	1	0.956,0.97,0.981	1.0,1.0,1.0	-0.031	FALSE
174246	ENSG00000157600	TMEM164	chrX	+	110003500	110003585	110002630	110002772	110003882	110004164	43,28,50	3,8,10	24,8,29	1,2,5	210	125	0.34959	1	0.895,0.676,0.749	0.935,0.704,0.775	-0.031	FALSE
174501	ENSG00000133884	DPF2	chr11	+	65344578	65344621	65343754	65343837	65345665	65345746	41,53,60	0,4,0	0,7,3	0,0,0	168	125	1	1	1.0,0.908,1.0	NA,1.0,1.0	-0.031	FALSE
174917	ENSG00000065717	TLE2	chr19	-	3019282	3019357	3017839	3017859	3019698	3019773	73,69,147	0,1,7	4,10,9	0,0,0	200	125	0.0442807	0.257572	1.0,0.977,0.929	1.0,1.0,1.0	-0.031	FALSE
174949	ENSG00000239523	MYLK-AS1	chr3	+	123630495	123630569	123629490	123629681	123641899	123641997	42,57,31	0,0,2	22,8,22	0,0,0	199	125	1	1	1.0,1.0,0.907	1.0,1.0,1.0	-0.031	FALSE
175013	ENSG00000025434	NR1H3	chr11	+	47259360	47259596	47259179	47259259	47259790	47259979	3,1,1	23,10,21	0,0,0	43,34,45	361	125	0.520003	1	0.043,0.033,0.016	0.0,0.0,0.0	0.031	FALSE
175161	ENSG00000138660	AP1AR	chr4	+	112258332	112258479	112257771	112257797	112260765	112260862	14,8,4	57,86,89	1,2,8	66,41,90	272	125	0.0263482	0.167071	0.101,0.041,0.02	0.007,0.022,0.039	0.031	FALSE
175224	ENSG00000197563	PIGN	chr18	-	62167026	62167055	62163530	62163656	62186843	62187077	3,0,1	32,19,20	0,0,2	55,58,87	154	125	0.382804	1	0.071,0.0,0.039	0.0,0.0,0.018	0.031	FALSE
175389	ENSG00000130309	COLGALT1	chr19	+	17571869	17571987	17568508	17568713	17572482	17572602	11,6,8	108,94,110	1,1,3	74,81,118	243	125	0.000308815	0.00379031	0.05,0.032,0.036	0.007,0.006,0.013	0.031	FALSE
175555	ENSG00000134780	DAGLA	chr11	+	61726675	61726859	61725994	61726082	61728152	61728287	3,5,3	23,24,49	0,1,1	15,14,13	309	125	0.02245	0.145946	0.05,0.078,0.024	0.0,0.028,0.03	0.031	FALSE
175789	ENSG00000149743	TRPT1	chr11	-	64224800	64224938	64223876	64224717	64225498	64225580	227213241	13,16,14	170107232	7,7,7	263	125	0.0948409	0.480473	0.892,0.864,0.891	0.92,0.879,0.94	-0.031	FALSE
176160	ENSG00000248643	RBM14-RBM4	chr11	+	66638558	66638752	66616629	66617057	66639699	66640123	423436507	21,24,29	218201337	27,6,22	319	125	0.265551	1	0.888,0.877,0.873	0.76,0.929,0.857	0.031	FALSE
176411	ENSG00000250151	ARPC4-TTLL3	chr3	+	9817644	9817759	9812945	9813345	9818551	9818920	19,13,22	0,0,0	55,43,38	0,0,2	240	125	1	1	1.0,1.0,1.0	1.0,1.0,0.908	0.031	FALSE
176498	ENSG00000052126	PLEKHA5	chr12	+	19369692	19369777	19365963	19366109	19375530	19376400	223175160	6,6,1	116,98,131	0,0,1	210	125	0.00631851	0.0507476	0.957,0.946,0.99	1.0,1.0,0.987	-0.031	FALSE
176636	ENSG00000110237	ARHGEF17	chr11	+	73364451	73364522	73364171	73364239	73365389	73365564	126154133	5,0,3	28,32,54	0,0,0	196	125	0.236718	0.995744	0.941,1.0,0.966	1.0,1.0,1.0	-0.031	FALSE
176754	ENSG00000108176	DNAJC12	chr10	-	67830901	67831022	67823313	67823392	67837933	67838166	13,8,27	137102151	0,3,0	13,19,23	246	125	0.00288425	0.0259789	0.046,0.038,0.083	0.0,0.074,0.0	0.031	FALSE
177439	ENSG00000164105	SAP30	chr4	+	173374320	173374418	173373938	173374037	173377204	173377532	0,4,10	200,90,74	0,0,1	202194315	223	125	0.126298	0.605381	0.0,0.024,0.07	0.0,0.0,0.002	0.031	FALSE
177746	ENSG00000165495	PKNOX2	chr11	+	125332615	125332687	125331818	125331925	125351283	125351392	0,1,4	47,38,148	6,6,4	70,73,101	197	125	0.00704454	0.0555833	0.0,0.016,0.017	0.052,0.05,0.025	-0.031	FALSE
178275	ENSG00000078403	MLLT10	chr10	+	21586293	21586348	21579582	21579705	21595330	21595384	35,28,42	0,2,0	11,20,16	0,0,0	180	125	1	1	1.0,0.907,1.0	1.0,1.0,1.0	-0.031	FALSE
178331	ENSG00000169057	MECP2	chrX	-	154048181	154048660	154039791	154039903	154092183	154092307	1,2,0	2,0,1	0,1,0	1,0,2	604	125	0.502339	1	0.094,1.0,0.0	0.0,1.0,0.0	0.031	FALSE
178578	ENSG00000130023	ERMARD	chr6	+	169776514	169776673	169776333	169776411	169779181	169779295	100,70,70	0,2,0	63,50,77	0,4,0	284	125	0.721869	1	1.0,0.939,1.0	1.0,0.846,1.0	0.031	FALSE
178723	ENSG00000107551	RASSF4	chr10	+	44983895	44984113	44971793	44971848	44984812	44984970	408334281	6,1,5	44,26,82	0,0,0	343	125	0.0322849	0.197954	0.961,0.992,0.953	1.0,1.0,1.0	-0.031	FALSE
178760	ENSG00000172671	ZFAND4	chr10	-	45648962	45649102	45648474	45648534	45663541	45663842	21,8,8	1,3,2	7,2,5	0,1,2	265	125	0.390462	1	0.908,0.557,0.654	1.0,0.485,0.541	0.031	FALSE
178868	ENSG00000087111	PIGS	chr17	-	28563430	28563520	28560048	28560191	28563817	28563907	24,17,20	0,1,0	3,13,6	0,0,0	215	125	1	1	1.0,0.908,1.0	1.0,1.0,1.0	-0.031	FALSE
178896	ENSG00000153832	FBXO36	chr2	+	229992179	229992280	229976240	229976349	229996750	229996923	4,1,6	43,27,25	5,1,0	49,13,59	226	125	0.0780187	0.410608	0.049,0.02,0.117	0.053,0.041,0.0	0.031	FALSE
179560	ENSG00000176155	CCDC57	chr17	-	82134072	82134194	82128344	82128597	82138441	82138536	60,60,98	0,0,0	19,3,30	1,0,0	247	125	1	1	1.0,1.0,1.0	0.906,1.0,1.0	0.031	FALSE
179782	ENSG00000119929	CUTC	chr10	+	99754528	99754576	99747256	99747390	99755624	99756134	73,42,67	3,3,1	9,0,20	0,0,3	173	125	1	1	0.946,0.91,0.98	1.0,NA,0.828	0.031	FALSE
179799	ENSG00000023191	RNH1	chr11	-	504823	505022	502061	502181	507112	507300	149105134	160113178	158101181	185135304	324	125	0.134809	0.638422	0.264,0.264,0.225	0.248,0.224,0.187	0.031	FALSE
179847	ENSG00000055950	MRPL43	chr10	-	100986746	100987196	100983754	100983817	100987312	100987433	300312275	4,4,9	242171382	3,0,9	575	125	0.460082	1	0.942,0.944,0.869	0.946,1.0,0.902	-0.031	FALSE
179945	ENSG00000011376	LARS2	chr3	+	45399563	45399612	45394432	45394687	45400244	45400373	1,6,3	76,69,87	0,0,0	89,88,127	174	125	0.0856403	0.442431	0.009,0.059,0.024	0.0,0.0,0.0	0.031	FALSE
179968	ENSG00000197748	CFAP43	chr10	-	104230589	104230624	104225460	104225557	104232181	104232362	8,4,2	0,3,2	14,5,16	3,6,2	160	125	0.808398	1	1.0,0.51,0.439	0.785,0.394,0.862	-0.031	FALSE
180141	ENSG00000197857	ZNF44	chr19	-	12275955	12276271	12274972	12275033	12294691	12294887	69,34,69	0,1,0	34,31,45	0,0,0	441	125	1	1	1.0,0.906,1.0	1.0,1.0,1.0	-0.031	FALSE
180200	ENSG00000107669	ATE1	chr10	-	121898699	121898969	121870005	121870038	121902390	121902620	152132120	1,5,6	100,91,164	2,4,11	395	125	0.212208	0.914545	0.98,0.893,0.864	0.941,0.878,0.825	0.031	FALSE
180332	ENSG00000237489	C10orf143	chr10	-	130091155	130091314	130079736	130079901	130104082	130104230	5,3,2	2,1,0	1,0,2	0,1,0	284	125	0.568451	1	0.524,0.569,1.0	1.0,0.0,1.0	0.031	FALSE
180341	ENSG00000120438	TCP1	chr6	-	159785899	159785996	159783940	159784067	159787742	159788274	3,1,0	5,9,29	0,0,1	3,3,2	222	125	0.562033	1	0.253,0.059,0.0	0.0,0.0,0.22	0.031	FALSE
180536	ENSG00000011105	TSPAN9	chr12	+	3110998	3111129	3077427	3077453	3201176	3201256	0,0,0	4,10,29	2,2,2	29,22,54	256	125	0.770303	1	0.0,0.0,0.0	0.033,0.043,0.018	-0.031	FALSE
180614	ENSG00000010278	CD9	chr12	+	6200378	6200565	6199881	6200072	6225425	6225534	454247414	9,14,10	276184420	2,4,12	312	125	0.146223	0.68171	0.953,0.876,0.943	0.982,0.949,0.933	-0.031	FALSE
180643	ENSG00000111615	KRR1	chr12	-	75506315	75506405	75505197	75505254	75506483	75506609	33,17,6	0,1,0	88,37,153	0,0,0	215	125	1	1	1.0,0.908,1.0	1.0,1.0,1.0	-0.031	FALSE
180788	ENSG00000179832	MROH1	chr8	+	144260185	144260374	144259910	144260057	144260482	144260544	29,11,49	0,0,2	24,18,40	0,0,0	314	125	1	1	1.0,1.0,0.907	1.0,1.0,1.0	-0.031	FALSE
180815	ENSG00000075303	SLC25A40	chr7	-	87843976	87844053	87843753	87843863	87846948	87847122	5,3,0	48,43,39	0,0,1	36,31,81	202	125	0.1182	0.573915	0.061,0.041,0.0	0.0,0.0,0.008	0.031	FALSE
180854	ENSG00000079974	RABL2B	chr22	-	50769436	50769549	50769040	50769124	50775771	50775851	3,1,1	0,1,8	0,0,1	0,1,0	238	125	1	1	1.0,0.344,0.062	NA,0.0,1.0	-0.031	FALSE
180909	ENSG00000090615	GOLGA3	chr12	-	132816659	132816882	132813306	132813419	132821995	132822311	137,96,170	22,17,22	42,65,68	6,9,8	348	125	0.514655	1	0.691,0.67,0.735	0.715,0.722,0.753	-0.031	FALSE
181186	ENSG00000133316	WDR74	chr11	-	62833617	62833692	62832911	62833131	62833791	62833937	167165123	2,1,7	51,51,81	0,0,1	200	125	0.039849	0.235943	0.981,0.99,0.917	1.0,1.0,0.981	-0.031	FALSE
181334	ENSG00000135968	GCC2	chr2	+	108451027	108451104	108449632	108449689	108452398	108452466	69,49,82	1,1,3	91,48,78	1,0,0	202	125	0.503549	1	0.977,0.968,0.944	0.983,1.0,1.0	-0.031	FALSE
181459	ENSG00000128585	MKLN1	chr7	+	131443480	131443701	131437784	131437997	131445773	131445903	191118168	0,0,5	98,71,185	2,2,3	346	125	0.237615	0.998754	1.0,1.0,0.924	0.947,0.928,0.957	0.031	FALSE
181523	ENSG00000100889	PCK2	chr14	+	24094765	24095001	24094280	24094434	24096891	24097137	4,19,16	93147156	0,0,0	16,20,23	361	125	0.000754072	0.00820111	0.015,0.043,0.034	0.0,0.0,0.0	0.031	FALSE
181599	ENSG00000079332	SAR1A	chr10	-	70161857	70161927	70161283	70161738	70170412	70170523	448200235	3,5,13	381371616	5,0,5	195	125	0.00140793	0.0140934	0.99,0.962,0.921	0.98,1.0,0.987	-0.031	FALSE
181799	ENSG00000111077	TNS2	chr12	+	53060145	53060258	53059046	53059971	53060404	53060555	26,11,26	0,0,0	34,37,62	0,2,0	238	125	1	1	1.0,1.0,1.0	1.0,0.907,1.0	0.031	FALSE
181812	ENSG00000082898	XPO1	chr2	-	61525491	61525559	61525269	61525333	61526419	61526523	3,1,1	15,19,24	3,6,5	73115151	193	125	0.685233	1	0.115,0.033,0.026	0.026,0.033,0.021	0.031	FALSE
182209	ENSG00000123384	LRP1	chr12	+	57140126	57140219	57138458	57138581	57141373	57141511	10,2,16	153,92,196	0,0,0	75,85,131	218	125	4.1429e-05	0.000653966	0.036,0.012,0.045	0.0,0.0,0.0	0.031	FALSE
182365	ENSG00000155957	TMBIM4	chr12	-	66138723	66138883	66135845	66138166	66145840	66145958	44,47,21	0,0,0	243174391	3,0,12	285	125	0.00501557	0.0417636	1.0,1.0,1.0	0.973,1.0,0.935	0.031	FALSE
183065	ENSG00000111271	ACAD10	chr12	+	111710272	111710353	111709525	111709684	111712497	111712657	13,6,15	31,30,31	12,12,22	24,36,45	206	125	0.503442	1	0.203,0.108,0.227	0.233,0.168,0.229	-0.031	FALSE
183109	ENSG00000111271	ACAD10	chr12	+	111753771	111753915	111749172	111749593	111755667	111755745	47,58,42	0,0,2	29,20,48	0,0,0	269	125	1	1	1.0,1.0,0.907	1.0,1.0,1.0	-0.031	FALSE
30837	ENSG00000154556	SORBS2	chr4	-	185622913	185624494	185620062	185620151	185626831	185627019	144134218	408436340	0,0,0	231199283	1706	125	0	0	0.025,0.022,0.045	0.0,0.0,0.0	0.031	FALSE
183414	ENSG00000111837	MAK	chr6	-	10767663	10768062	10764200	10764606	10775327	10775459	14,14,11	104,97,87	0,0,0	1,0,5	524	125	1	1	0.031,0.033,0.029	0.0,NA,0.0	0.031	FALSE
183441	ENSG00000111837	MAK	chr6	-	10830547	10830648	10818885	10818940	10838341	10838495	422339297	6,10,3	4,0,8	0,0,0	226	125	1	1	0.975,0.949,0.982	1.0,NA,1.0	-0.031	FALSE
183452	ENSG00000118454	ANKRD13C	chr1	-	70293503	70293620	70292387	70292549	70296129	70296261	3,0,2	124,126,90	14,1,23	111105233	242	125	6.74865e-06	0.00013213	0.012,0.0,0.011	0.061,0.005,0.049	-0.031	FALSE
53617	ENSG00000115875	SRSF7	chr2	-	38748897	38749346	38748578	38748653	38749528	38749705	151137173	756639694	26,21,33	399258538	574	125	0	0	0.042,0.045,0.051	0.014,0.017,0.013	0.031	FALSE
129181	ENSG00000150779	TIMM8B	chr11	-	112086042	112086310	112085148	112085462	112086639	112086722	117,71,190	746706845	50,44,48	8126501179	393	125	0	0	0.048,0.031,0.067	0.019,0.021,0.013	0.031	FALSE
183744	ENSG00000160124	CCDC58	chr3	-	122371674	122371730	122367823	122368322	122383173	122383231	130,99,86	0,1,5	68,59,89	0,0,0	181	125	0.919791	1	1.0,0.986,0.922	1.0,1.0,1.0	-0.031	FALSE
183892	ENSG00000092978	GPATCH2	chr1	-	217611029	217611071	217610320	217610400	217614140	217614202	38,48,57	6,5,0	22,22,39	0,1,5	167	125	0.497249	1	0.826,0.878,1.0	1.0,0.943,0.854	-0.031	FALSE
134972	ENSG00000184489	PTP4A3	chr8	+	141426454	141426628	141425047	141425140	141426938	141427069	228272246	281727712678	10,4,4	502316732	299	125	0	0	0.033,0.039,0.037	0.008,0.005,0.002	0.031	FALSE
184210	ENSG00000102804	TSC22D1	chr13	-	44541093	44541252	44539766	44539936	44573162	44576565	4,2,3	43,40,40	0,0,0	5,0,13	284	125	1	1	0.039,0.022,0.032	0.0,NA,0.0	0.031	FALSE
184396	ENSG00000121310	ECHDC2	chr1	-	52912366	52912863	52911722	52912021	52913894	52914095	2,1,2	49,48,28	0,9,6	30,25,22	622	125	0.00382571	0.033083	0.008,0.004,0.014	0.0,0.067,0.052	-0.031	FALSE
184549	ENSG00000152767	FARP1	chr13	+	98403871	98404122	98395226	98395476	98409337	98409525	4,8,2	43,44,109	0,0,0	92,88,136	376	125	0.0831602	0.432119	0.03,0.057,0.006	0.0,0.0,0.0	0.031	FALSE
185101	ENSG00000213741	RPS29	chr14	-	49585949	49585988	49570983	49577853	49586284	49586478	19,13,36	0,1,0	83130103	0,0,0	164	125	1	1	1.0,0.908,1.0	1.0,1.0,1.0	-0.031	FALSE
185199	ENSG00000144909	OSBPL11	chr3	-	125567393	125567634	125563697	125563843	125576188	125576365	58,39,29	0,0,1	42,42,72	0,0,0	366	125	1	1	1.0,1.0,0.908	1.0,1.0,1.0	-0.031	FALSE
185228	ENSG00000248550	OTX2-AS1	chr14	+	56846122	56846235	56813290	56813469	56898267	56898345	1,1,1	29,21,5	3,6,0	32,14,50	238	125	0.0794254	0.416544	0.018,0.024,0.095	0.047,0.184,0.0	-0.031	FALSE
185256	ENSG00000248550	OTX2-AS1	chr14	+	56902569	56902693	56898267	56898345	56919640	56919792	0,0,3	9,11,8	0,0,3	14,9,22	249	125	0.415161	1	0.0,0.0,0.158	0.0,0.0,0.064	0.031	FALSE
185568	ENSG00000100731	PCNX1	chr14	+	71004266	71004362	70995740	70995843	71009633	71009868	0,2,0	0,1,0	1,0,0	0,1,0	221	125	1	1	NA,0.531,NA	1.0,0.0,NA	0.031	FALSE
185954	ENSG00000133958	UNC79	chr14	+	93699894	93699959	93694334	93694412	93704624	93704666	1,2,0	25,18,50	0,0,0	1,0,0	190	125	1	1	0.026,0.068,0.0	0.0,NA,NA	0.031	FALSE
186017	ENSG00000171469	ZNF561	chr19	-	9617259	9617346	9617161	9617171	9617620	9617768	1,0,1	9,1,18	0,0,0	20,7,18	212	125	1	1	0.061,0.0,0.032	0.0,0.0,0.0	0.031	FALSE
186055	ENSG00000010322	NISCH	chr3	+	52490031	52490231	52489335	52489678	52491351	52491513	5,5,1	1,1,1	1,0,0	0,0,1	325	125	1	1	0.658,0.658,0.278	1.0,NA,0.0	0.031	FALSE
222	ENSG00000226496	LINC00323	chr21	-	41145076	41145335	41143179	41143415	41147348	41147433	0,0,0	0,2,0	0,2,3	14,13,23	384	125	1	1	NA,0.0,NA	0.0,0.048,0.041	-0.03	FALSE
228	ENSG00000183036	PCP4	chr21	+	39926046	39926191	39898475	39898527	39928983	39929397	65,54,56	774509715	8,9,9	383347603	270	125	4.55191e-14	3.05322e-12	0.037,0.047,0.035	0.01,0.012,0.007	0.03	FALSE
300	ENSG00000243927	MRPS6	chr21	+	34125340	34125480	34073522	34073745	34142407	34143034	401419698	10,10,14	671577980	10,2,5	265	125	0.000237837	0.00302292	0.95,0.952,0.959	0.969,0.993,0.989	-0.03	FALSE
357	ENSG00000142207	URB1	chr21	-	32352709	32352906	32350703	32350922	32353932	32354103	122,64,125	1,1,5	88106152	0,2,1	322	125	0.0555968	0.310407	0.979,0.961,0.907	1.0,0.954,0.983	-0.03	FALSE
360	ENSG00000142149	HUNK	chr21	+	31940164	31940220	31924467	31924760	31946035	31946171	59,95,104	0,0,0	29,28,49	2,0,0	181	125	1	1	1.0,1.0,1.0	0.909,1.0,1.0	0.03	FALSE
447	ENSG00000155313	USP25	chr21	+	15842397	15842540	15833347	15833548	15864267	15864446	112,94,150	2,2,5	269237368	0,4,4	268	125	0.0786659	0.413145	0.963,0.956,0.933	1.0,0.965,0.977	-0.03	FALSE
590	ENSG00000170638	TRABD	chr22	+	50193026	50193093	50185914	50185976	50193575	50193654	92,88,109	2,1,3	35,33,55	0,0,0	192	125	0.651917	1	0.968,0.983,0.959	1.0,1.0,1.0	-0.03	FALSE
649	ENSG00000100376	FAM118A	chr22	+	45337833	45337968	45336394	45336411	45340385	45340882	3,3,3	54,42,46	0,0,0	48,51,55	260	125	0.158124	0.725505	0.026,0.033,0.03	0.0,0.0,0.0	0.03	FALSE
676	ENSG00000138944	SHISAL1	chr22	-	44296671	44296885	44285427	44285745	44300878	44300977	87,56,114	0,1,2	13,5,21	0,0,0	339	125	0.490646	1	1.0,0.954,0.955	1.0,1.0,1.0	-0.03	FALSE
867	ENSG00000100335	MIEF1	chr22	+	39509421	39509571	39504202	39504534	39511287	39511438	45,52,39	164138158	8,16,22	57,64,84	275	125	0.116377	0.56675	0.111,0.146,0.101	0.06,0.102,0.106	0.03	FALSE
1131	ENSG00000253352	TUG1	chr22	+	30972047	30972172	30971366	30971779	30972854	30973587	82,51,67	335304451	84,50,72	242241311	250	125	0.0130675	0.0929912	0.109,0.077,0.069	0.148,0.094,0.104	-0.03	FALSE
1623	ENSG00000161149	TUBA3FP	chr22	-	21013041	21013184	21011383	21011590	21013781	21014292	46,46,71	12,13,24	19,4,22	6,3,3	268	125	0.815722	1	0.641,0.623,0.58	0.596,0.383,0.774	0.03	FALSE
2027	ENSG00000213762	ZNF134	chr19	+	57618791	57618877	57614255	57614503	57619411	57619508	8,8,4	86,80,105	3,7,12	49,38,76	211	125	0.0872335	0.449095	0.052,0.056,0.022	0.035,0.098,0.086	-0.03	FALSE
2235	ENSG00000105605	CACNG7	chr19	+	53914499	53914586	53912736	53913027	53915364	53915505	437373736	5,3,27	0,0,3	0,0,0	212	125	1	1	0.981,0.987,0.941	NA,NA,1.0	-0.03	FALSE
2298	ENSG00000204604	ZNF468	chr19	-	52853871	52854107	52849086	52849213	52854257	52854345	7,8,15	35,32,34	12,19,16	23,47,55	361	125	0.328662	1	0.065,0.08,0.133	0.153,0.123,0.092	-0.03	FALSE
2458	ENSG00000105357	MYH14	chr19	+	50224153	50224177	50223246	50223349	50225584	50225677	7,4,11	63,41,71	10,9,8	48,44,86	149	125	0.498668	1	0.085,0.076,0.115	0.149,0.146,0.072	-0.03	FALSE
2542	ENSG00000142552	RCN3	chr19	+	49534192	49534395	49528466	49528714	49537032	49537205	18,41,60	0,0,0	19,15,27	0,0,1	328	125	1	1	1.0,1.0,1.0	1.0,1.0,0.911	0.03	FALSE
2851	ENSG00000125755	SYMPK	chr19	-	45854174	45854507	45852481	45852535	45863057	45863142	460405475	1,0,0	133,42,187	0,1,1	458	125	1	1	0.992,1.0,1.0	1.0,0.92,0.981	0.03	FALSE
3459	ENSG00000239382	ALKBH6	chr19	-	36010893	36011045	36010566	36010645	36013020	36013089	27,27,61	3,3,0	22,14,20	2,1,2	277	125	0.526213	1	0.802,0.802,1.0	0.832,0.863,0.819	0.03	FALSE
3460	ENSG00000239382	ALKBH6	chr19	-	36010893	36011045	36010566	36010683	36011403	36011464	161157164	1,1,5	87,95,121	0,0,0	277	125	0.311042	1	0.986,0.986,0.937	1.0,1.0,1.0	-0.03	FALSE
3622	ENSG00000126249	PDCD2L	chr19	+	34404648	34404990	34404424	34404538	34409160	34409510	114113180	1,0,3	81,50,116	0,0,0	467	125	0.388458	1	0.968,1.0,0.941	1.0,1.0,1.0	-0.03	FALSE
3670	ENSG00000105186	ANKRD27	chr19	-	32646458	32646615	32644324	32644479	32649681	32649792	134,73,92	6,6,18	88,81,146	8,15,14	282	125	0.556431	1	0.908,0.844,0.694	0.83,0.705,0.822	0.03	FALSE
3717	ENSG00000213096	ZNF254	chr19	+	24105939	24106066	24091900	24092015	24106547	24106643	115,78,126	2,1,3	156126283	0,0,2	252	125	0.387461	1	0.966,0.975,0.954	1.0,1.0,0.986	-0.03	FALSE
4424	ENSG00000127616	SMARCA4	chr19	+	11039457	11039553	11034913	11035132	11041297	11041560	25,13,27	228205270	1,3,3	44,66,89	221	125	0.000837109	0.00898202	0.058,0.035,0.054	0.013,0.025,0.019	0.03	FALSE
4550	ENSG00000127452	FBXL12	chr19	-	9814137	9814342	9811307	9811717	9818544	9818617	11,4,9	84,56,90	1,0,4	68,70,105	330	125	0.000214696	0.00276574	0.047,0.026,0.036	0.006,0.0,0.014	0.03	FALSE
4649	ENSG00000090661	CERS4	chr19	+	8214365	8214481	8210705	8210862	8254498	8254616	9,9,28	87,47,82	5,8,1	33,31,51	241	125	0.0475456	0.272974	0.051,0.09,0.15	0.073,0.118,0.01	0.03	FALSE
4679	ENSG00000090661	CERS4	chr19	+	8261687	8261844	8256948	8257077	8261929	8262418	468505421	2,1,0	261198359	4,1,10	282	125	0.00101085	0.0105729	0.99,0.996,1.0	0.967,0.989,0.941	0.03	FALSE
4920	ENSG00000142002	DPP9	chr19	-	4695377	4695555	4694316	4694823	4697550	4697651	509358537	6,2,2	88,90,122	5,0,1	303	125	0.339949	1	0.972,0.987,0.991	0.879,1.0,0.981	0.03	FALSE
5330	ENSG00000087460	GNAS	chr20	+	58898940	58898985	58895162	58895684	58903530	58903556	375732176670	637502866	225319483137	441350557	170	125	0.026431	0.167509	0.813,0.825,0.85	0.79,0.804,0.805	0.03	FALSE
5569	ENSG00000198026	ZNF335	chr20	-	45957834	45957928	45953688	45953948	45959200	45959433	81,86,74	0,0,0	35,20,54	2,0,0	219	125	1	1	1.0,1.0,1.0	0.909,1.0,1.0	0.03	FALSE
5711	ENSG00000174306	ZHX3	chr20	-	41238687	41238796	41204244	41205066	41268989	41269083	0,3,1	23,17,12	1,0,1	19,10,40	234	125	0.723609	1	0.0,0.086,0.043	0.027,0.0,0.013	0.03	FALSE
5905	ENSG00000088367	EPB41L1	chr20	+	36209487	36209898	36197858	36198041	36212271	36212376	112108443	97103122	47,48,93	28,26,36	536	125	0.459212	1	0.212,0.196,0.459	0.281,0.301,0.376	-0.03	FALSE
6446	ENSG00000149346	SLX4IP	chr20	+	10560699	10560820	10556230	10556320	10598674	10598752	55,31,55	0,0,0	40,43,49	2,0,0	246	125	1	1	1.0,1.0,1.0	0.91,1.0,1.0	0.03	FALSE
6884	ENSG00000049759	NEDD4L	chr18	+	58227829	58227907	58165787	58165861	58245426	58245508	15,10,6	475293307	17,20,36	221254414	203	125	2.23952e-06	4.93476e-05	0.019,0.021,0.012	0.045,0.046,0.051	-0.03	FALSE
6978	ENSG00000141644	MBD1	chr18	-	50274185	50274350	50273563	50273863	50275128	50275245	254243239	27,12,23	89,67,145	11,9,8	290	125	0.788034	1	0.802,0.897,0.817	0.777,0.762,0.887	0.03	FALSE
7060	ENSG00000184828	ZBTB7C	chr18	-	48087669	48087798	48040907	48041123	48185933	48185995	0,0,3	22,4,27	0,1,0	9,3,3	254	125	0.72288	1	0.0,0.0,0.052	0.0,0.141,0.0	-0.03	FALSE
7224	ENSG00000104884	ERCC2	chr19	-	45355664	45355728	45354729	45354851	45357269	45357371	213246320	6,3,12	133123193	0,0,3	189	125	0.0016899	0.0164704	0.959,0.982,0.946	1.0,1.0,0.977	-0.03	FALSE
7277	ENSG00000134758	RNF138	chr18	+	32124733	32124845	32123517	32123574	32126692	32126800	216102100	2,1,3	277140358	0,0,0	237	125	0.768785	1	0.983,0.982,0.946	1.0,1.0,1.0	-0.03	FALSE
7628	ENSG00000168502	MTCL1	chr18	+	8809447	8809561	8806892	8807060	8812978	8813233	25,6,11	154110135	1,0,4	38,35,46	239	125	0.00295231	0.0265098	0.078,0.028,0.041	0.014,0.0,0.044	0.03	FALSE
7666	ENSG00000088756	ARHGAP28	chr18	+	6876130	6876208	6873683	6873775	6882136	6882299	32,22,16	0,0,0	169164246	8,0,3	203	125	0.0496634	0.282872	1.0,1.0,1.0	0.929,1.0,0.981	0.03	FALSE
7881	ENSG00000198862	LTN1	chr21	-	28964576	28964766	28960516	28960706	28965864	28965906	9,0,1	37,20,18	0,1,1	42,28,57	315	125	0.00818322	0.0631464	0.088,0.0,0.022	0.0,0.014,0.007	0.03	FALSE
7930	ENSG00000181045	SLC26A11	chr17	+	80222654	80222847	80221345	80221794	80223179	80223255	177154223	5,3,0	175218333	0,2,0	318	125	0.113801	0.556391	0.933,0.953,1.0	1.0,0.977,1.0	-0.03	FALSE
8256	ENSG00000167863	ATP5PD	chr17	-	75042528	75042659	75042180	75042277	75046924	75046950	268426542884	59,40,63	199516592882	5,7,16	256	125	5.44009e-15	3.9851e-13	0.957,0.97,0.957	0.995,0.991,0.989	-0.03	FALSE
8385	ENSG00000154217	PITPNC1	chr17	+	67687065	67687184	67669507	67669663	67692571	67693367	57,56,63	1,0,2	46,52,54	0,0,0	244	125	0.458493	1	0.967,1.0,0.942	1.0,1.0,1.0	-0.03	FALSE
8428	ENSG00000136478	TEX2	chr17	-	64160800	64160933	64154841	64154967	64171099	64171199	179193228	4,1,4	434422778	0,0,0	258	125	0.135073	0.63944	0.956,0.989,0.965	1.0,1.0,1.0	-0.03	FALSE
8629	ENSG00000108395	TRIM37	chr17	-	59064354	59064405	59062566	59062648	59070822	59070947	375165184	6,13,7	284160354	7,6,0	176	125	0.0134367	0.0950958	0.978,0.9,0.949	0.966,0.95,1.0	-0.03	FALSE
9037	ENSG00000141279	NPEPPS	chr17	+	47559611	47559687	47545908	47545993	47569416	47569494	2,4,5	82,65,76	0,0,0	26,26,31	201	125	0.0497598	0.283321	0.015,0.037,0.039	0.0,0.0,0.0	0.03	FALSE
9098	ENSG00000108433	GOSR2	chr17	+	46931098	46931207	46929519	46929584	46935028	46935154	335242405	0,1,0	208114264	1,4,4	234	125	0.18048	0.804601	1.0,0.992,1.0	0.991,0.938,0.972	0.03	FALSE
9974	ENSG00000141314	RHBDL3	chr17	+	32284658	32284817	32266176	32266300	32288231	32288369	23,26,12	1,0,0	1,1,0	0,0,0	284	125	1	1	0.91,1.0,1.0	1.0,1.0,NA	-0.03	FALSE
10490	ENSG00000177731	FLII	chr17	-	18253543	18253719	18253300	18253458	18254078	18254178	348274407	2,8,7	314239453	4,0,0	301	125	0.00230986	0.0214707	0.986,0.934,0.96	0.97,1.0,1.0	-0.03	FALSE
10794	ENSG00000178971	CTC1	chr17	-	8228726	8228892	8228502	8228629	8229141	8229206	190170236	5,1,2	37,34,57	0,0,0	291	125	0.190975	0.841067	0.942,0.986,0.981	1.0,1.0,1.0	-0.03	FALSE
11016	ENSG00000198920	KIAA0753	chr17	-	6635400	6635634	6635010	6635171	6635897	6636428	6,6,7	17,4,24	0,0,5	2,5,1	359	125	0.198153	0.866141	0.109,0.343,0.092	0.0,0.0,0.635	-0.03	FALSE
11192	ENSG00000004660	CAMKK1	chr17	-	3881626	3881648	3880345	3880434	3882256	3882370	53,38,58	1,1,2	7,1,0	0,0,0	147	125	1	1	0.978,0.97,0.961	1.0,1.0,NA	-0.03	FALSE
11321	ENSG00000130402	ACTN4	chr19	+	38728315	38728381	38726956	38727103	38728995	38729154	266216259	1,0,0	56,29,89	0,2,0	191	125	1	1	0.994,1.0,1.0	1.0,0.905,1.0	0.03	FALSE
11878	ENSG00000103121	CMC2	chr16	-	80981805	80981877	80980769	80980879	80997313	80997372	68,69,80	0,0,5	90,52,138	0,0,0	197	125	0.832648	1	1.0,1.0,0.91	1.0,1.0,1.0	-0.03	FALSE
12066	ENSG00000102984	ZNF821	chr16	-	71861775	71861942	71859679	71860672	71864137	71864242	326271424	38,32,57	80,76,118	6,7,17	292	125	0.426293	1	0.786,0.784,0.761	0.851,0.823,0.748	-0.03	FALSE
12132	ENSG00000130706	ADRM1	chr20	+	62308367	62308470	62308020	62308178	62308654	62308860	9878471010	10,23,20	588369785	0,1,2	228	125	3.50088e-07	9.1555e-06	0.982,0.953,0.965	1.0,0.995,0.995	-0.03	FALSE
12254	ENSG00000090857	PDPR	chr16	+	70144420	70144533	70143509	70143658	70146133	70146228	51,31,69	0,0,0	15,22,19	0,0,1	238	125	1	1	1.0,1.0,1.0	1.0,1.0,0.909	0.03	FALSE
12386	ENSG00000102977	ACD	chr16	-	67658554	67658641	67657985	67658362	67658719	67658816	366258464	20,22,22	140103174	7,4,6	212	125	0.0951078	0.481552	0.915,0.874,0.926	0.922,0.938,0.945	-0.03	FALSE
12607	ENSG00000217555	CKLF	chr16	+	66563121	66563217	66558189	66558348	66565885	66566069	159130171	1,4,10	236145363	2,4,1	221	125	0.00414644	0.035467	0.989,0.948,0.906	0.985,0.953,0.995	-0.03	FALSE
12671	ENSG00000103021	CCDC113	chr16	+	58253997	58254159	58252726	58252853	58258367	58258523	131119130	0,3,2	49,40,78	0,0,0	287	125	0.534055	1	1.0,0.945,0.966	1.0,1.0,1.0	-0.03	FALSE
12963	ENSG00000171208	NETO2	chr16	-	47122867	47122912	47122656	47122784	47128324	47128573	86,58,151	0,3,4	296211410	1,1,0	170	125	0.337824	1	1.0,0.934,0.965	0.995,0.994,1.0	-0.03	FALSE
13380	ENSG00000261832	AC138894.1	chr16	-	28476250	28476375	28466719	28466902	28477463	28477635	0,0,1	3,3,4	1,0,0	2,2,5	250	125	1	1	0.0,0.0,0.111	0.2,0.0,0.0	-0.03	FALSE
13562	ENSG00000103319	EEF2K	chr16	+	22257642	22257770	22257252	22257385	22258493	22258695	538543513	4,14,9	176165259	0,0,1	253	125	0.000533894	0.00606827	0.985,0.95,0.966	1.0,1.0,0.992	-0.03	FALSE
13719	ENSG00000157106	SMG1	chr16	-	18896792	18896956	18892217	18892354	18925949	18926454	49,39,48	1,0,1	16,5,16	0,0,0	289	125	1	1	0.955,1.0,0.954	1.0,1.0,1.0	-0.03	FALSE
14223	ENSG00000140987	ZSCAN32	chr16	-	3390422	3390517	3390009	3390183	3393648	3393814	29,29,36	0,0,7	28,15,31	2,0,1	220	125	0.224003	0.953794	1.0,1.0,0.745	0.888,1.0,0.946	-0.03	FALSE
14409	ENSG00000167965	MLST8	chr16	+	2207856	2208024	2207196	2207345	2208209	2208328	34,33,53	549480576	1,0,0	251177316	293	125	1.14478e-11	5.93524e-10	0.026,0.028,0.038	0.002,0.0,0.0	0.03	FALSE
14531	ENSG00000007516	BAIAP3	chr16	+	1346846	1346955	1346604	1346684	1347297	1347369	68,33,137	2,0,3	47,69,67	0,0,0	234	125	0.72844	1	0.948,1.0,0.961	1.0,1.0,1.0	-0.03	FALSE
14583	ENSG00000103227	LMF1	chr16	-	933990	934145	911015	911079	934243	934254	3,3,8	21,24,30	1,6,4	30,8,39	280	125	0.640188	1	0.06,0.053,0.106	0.015,0.251,0.044	-0.03	FALSE
14717	ENSG00000242612	DECR2	chr16	+	406345	406397	404955	405024	406684	406729	27,17,29	0,0,2	21,10,26	0,0,0	177	125	1	1	1.0,1.0,0.911	1.0,1.0,1.0	-0.03	FALSE
14834	ENSG00000140479	PCSK6	chr15	-	101313375	101313505	101307212	101307325	101318318	101318422	41,44,50	1,1,0	32,34,59	0,0,0	255	125	1	1	0.953,0.956,1.0	1.0,1.0,1.0	-0.03	FALSE
14873	ENSG00000168904	LRRC28	chr15	+	99276575	99276616	99255897	99256125	99287256	99287294	73,50,79	19,7,11	50,55,63	8,10,6	166	125	0.383844	1	0.743,0.843,0.844	0.825,0.806,0.888	-0.03	FALSE
14991	ENSG00000184056	VPS33B	chr15	-	91016962	91017024	91014383	91014433	91017804	91017885	135102133	2,4,2	145,91,156	1,0,0	187	125	0.192975	0.848006	0.978,0.945,0.978	0.99,1.0,1.0	-0.03	FALSE
15075	ENSG00000157823	AP3S2	chr15	-	89878264	89878300	89871474	89871546	89888520	89888632	27,18,13	318222245	11,4,7	223180301	161	125	0.000442542	0.00516701	0.062,0.059,0.04	0.037,0.017,0.018	0.03	FALSE
15205	ENSG00000140600	SH3GL3	chr15	+	83572564	83572698	83568528	83568672	83576582	83576741	50,69,155	2,0,1	123124186	0,0,0	259	125	1	1	0.923,1.0,0.987	1.0,1.0,1.0	-0.03	FALSE
15211	ENSG00000103196	CRISPLD2	chr16	+	84836176	84836435	84819984	84820133	84838421	84838551	0,0,0	4,0,3	3,10,10	70,63,116	384	125	1	1	0.0,NA,0.0	0.014,0.049,0.027	-0.03	FALSE
15451	ENSG00000136425	CIB2	chr15	-	78111164	78111276	78109234	78109382	78131164	78131263	102,83,109	0,1,3	36,24,73	0,2,1	237	125	0.486771	1	1.0,0.978,0.95	1.0,0.864,0.975	0.03	FALSE
15475	ENSG00000173517	PEAK1	chr15	-	77365162	77365225	77286422	77286504	77420005	77420094	60,77,40	12,19,15	65,40,114	16,12,18	188	125	0.461751	1	0.769,0.729,0.639	0.73,0.689,0.808	-0.03	FALSE
15614	ENSG00000138621	PPCDC	chr15	+	75043440	75043536	75023589	75023626	75044385	75044514	68,42,52	1,0,2	42,21,45	0,0,0	221	125	0.465532	1	0.975,1.0,0.936	1.0,1.0,1.0	-0.03	FALSE
16030	ENSG00000174498	IGDCC3	chr15	-	65330549	65330741	65330292	65330397	65331411	65331659	70,51,50	0,2,0	5,0,10	0,0,0	317	125	1	1	1.0,0.91,1.0	1.0,NA,1.0	-0.03	FALSE
16063	ENSG00000166839	ANKDD1A	chr15	+	64919818	64919976	64917385	64917484	64921920	64922019	0,2,1	9,5,11	2,0,0	8,7,11	283	125	1	1	0.0,0.15,0.039	0.099,0.0,0.0	0.03	FALSE
16802	ENSG00000137814	HAUS2	chr15	+	42560781	42560870	42559338	42559408	42561274	42561402	40,33,33	0,0,0	17,23,35	1,0,0	214	125	1	1	1.0,1.0,1.0	0.909,1.0,1.0	0.03	FALSE
16844	ENSG00000137877	SPTBN5	chr15	-	41853581	41853787	41853257	41853447	41854049	41854205	293227181	2,4,2	1,8,12	0,0,0	331	125	0.174039	0.7823	0.982,0.955,0.972	1.0,1.0,1.0	-0.03	FALSE
16854	ENSG00000137877	SPTBN5	chr15	-	41871781	41871917	41870242	41870353	41872301	41872459	112,68,82	1,0,3	2,5,7	0,0,0	261	125	0.399825	1	0.982,1.0,0.929	1.0,1.0,1.0	-0.03	FALSE
16863	ENSG00000137877	SPTBN5	chr15	-	41882268	41882469	41881935	41882145	41882584	41882738	90,68,53	0,0,2	9,5,5	0,0,0	326	125	1	1	1.0,1.0,0.91	1.0,1.0,1.0	-0.03	FALSE
17011	ENSG00000172575	RASGRP1	chr15	-	38498793	38498946	38494381	38494767	38500102	38500139	222238243	1,3,6	14,11,30	0,0,0	278	125	0.0617471	0.338468	0.99,0.973,0.948	1.0,1.0,1.0	-0.03	FALSE
17118	ENSG00000092439	TRPM7	chr15	-	50580873	50580908	50575723	50575919	50583088	50583156	25,7,13	0,0,1	100,59,122	0,0,0	160	125	1	1	1.0,1.0,0.91	1.0,1.0,1.0	-0.03	FALSE
17160	ENSG00000134160	TRPM1	chr15	-	31046203	31046233	31041950	31042243	31047110	31047251	19,4,4	0,0,0	338440621	6,7,26	155	125	0.00741647	0.0580793	1.0,1.0,1.0	0.978,0.981,0.951	0.03	FALSE
17179	ENSG00000198690	FAN1	chr15	+	30925095	30925291	30922261	30922354	30925788	30925939	188102147	5,1,0	45,29,68	0,0,0	321	125	0.501959	1	0.936,0.975,1.0	1.0,1.0,1.0	-0.03	FALSE
17462	ENSG00000140157	NIPA2	chr15	+	22839061	22839174	22838657	22838947	22845145	22845267	0,2,0	1,3,5	0,0,1	0,0,4	238	125	1	1	0.0,0.259,0.0	NA,NA,0.116	-0.03	FALSE
17559	ENSG00000103269	RHBDL1	chr16	+	676335	676497	675665	675829	676970	677119	6,23,27	0,1,0	28,47,40	0,0,0	287	125	1	1	1.0,0.909,1.0	1.0,1.0,1.0	-0.03	FALSE
17891	ENSG00000140153	WDR20	chr14	+	102208602	102209862	102197754	102197847	102222829	102223667	144113111	0,0,1	26,17,34	0,0,0	1385	125	1	1	1.0,1.0,0.909	1.0,1.0,1.0	-0.03	FALSE
17928	ENSG00000131375	CAPN7	chr3	+	15242177	15242253	15240472	15240617	15246731	15246794	8,14,16	0,0,1	9,0,2	0,0,0	201	125	1	1	1.0,1.0,0.909	1.0,NA,1.0	-0.03	FALSE
18111	ENSG00000115421	PAPOLG	chr2	+	60794709	60794775	60793970	60794191	60794963	60795020	211183195	2,2,8	64,48,84	0,0,0	191	125	0.0279434	0.175432	0.986,0.984,0.941	1.0,1.0,1.0	-0.03	FALSE
18356	ENSG00000120262	CCDC170	chr6	+	151585888	151586089	151573173	151573491	151593106	151593280	1,3,9	0,0,0	26,14,51	1,0,0	326	125	1	1	1.0,1.0,1.0	0.909,1.0,1.0	0.03	FALSE
18505	ENSG00000066933	MYO9A	chr15	-	71951701	71951896	71938851	71938927	71959900	71960096	122,94,105	4,0,0	35,51,51	0,0,4	320	125	0.793083	1	0.923,1.0,1.0	1.0,1.0,0.833	0.03	FALSE
18587	ENSG00000150403	TMCO3	chr13	+	113503495	113503588	113501751	113501880	113510237	113510424	159,124,84	2,0,4	673401873	2,0,1	218	125	0.933517	1	0.979,1.0,0.923	0.995,1.0,0.998	-0.03	FALSE
18783	ENSG00000112290	WASF1	chr6	-	110178597	110178742	110177146	110177186	110179438	110179649	24,16,22	0,0,1	5,10,3	0,0,0	270	125	1	1	1.0,1.0,0.911	1.0,1.0,1.0	-0.03	FALSE
18791	ENSG00000135596	MICAL1	chr6	-	109448202	109448393	109447680	109447722	109448731	109448870	76,89,184	2,0,2	39,15,51	0,0,0	316	125	0.422505	1	0.938,1.0,0.973	1.0,1.0,1.0	-0.03	FALSE
18861	ENSG00000127990	SGCE	chr7	-	94599326	94599400	94598774	94598963	94599696	94599723	5,6,7	137124106	0,0,0	201198369	199	125	0.00289002	0.0260226	0.022,0.029,0.04	0.0,0.0,0.0	0.03	FALSE
18910	ENSG00000221988	PPT2	chr6	+	32155029	32155183	32154586	32154777	32155687	32155783	463528466	16,13,30	135,96,215	3,2,7	279	125	0.0757363	0.400681	0.928,0.948,0.874	0.953,0.956,0.932	-0.03	FALSE
18993	ENSG00000085382	HACE1	chr6	-	104824813	104824907	104811310	104811393	104833041	104833173	2,4,16	59,74,94	1,0,6	47,50,89	219	125	0.00777915	0.0604986	0.019,0.03,0.089	0.012,0.0,0.037	0.03	FALSE
19282	ENSG00000119899	SLC17A5	chr6	-	73641690	73641924	73638411	73638499	73644406	73644463	453469355	0,0,0	95,93,117	0,0,4	359	125	0.548682	1	1.0,1.0,1.0	1.0,1.0,0.911	0.03	FALSE
19380	ENSG00000112280	COL9A1	chr6	-	70241963	70242035	70241418	70241454	70242661	70242715	73,50,47	0,0,3	288281447	0,0,0	197	125	1	1	1.0,1.0,0.909	1.0,1.0,1.0	-0.03	FALSE
19429	ENSG00000118482	PHF3	chr6	+	63684128	63685911	63679999	63680161	63694580	63694690	200,88,162	0,0,0	312232425	2,0,0	1908	125	1	1	1.0,1.0,1.0	0.911,1.0,1.0	0.03	FALSE
19467	ENSG00000265354	TIMM23	chr10	+	45975453	45975512	45972448	45972730	45982522	45982616	408402403	14,8,17	302244406	2,2,6	184	125	0.00020788	0.00269182	0.952,0.972,0.942	0.99,0.988,0.979	-0.03	FALSE
19505	ENSG00000004838	ZMYND10	chr3	-	50343733	50343850	50343562	50343616	50345487	50345672	36,39,45	0,2,0	93,72,123	0,0,0	242	125	1	1	1.0,0.91,1.0	1.0,1.0,1.0	-0.03	FALSE
19668	ENSG00000083097	DOPEY1	chr6	+	83100704	83100886	83067665	83067779	83108909	83109080	15,17,20	1,0,0	45,6,47	0,0,1	307	125	1	1	0.859,1.0,1.0	1.0,1.0,0.95	-0.03	FALSE
19867	ENSG00000184916	JAG2	chr14	-	105145730	105145973	105144929	105145061	105146384	105146500	194193181	0,2,4	18,11,36	0,0,0	368	125	0.681926	1	1.0,0.97,0.939	1.0,1.0,1.0	-0.03	FALSE
20121	ENSG00000231925	TAPBP	chr6	-	33313216	33313477	33303662	33305387	33313693	33313864	311233373	1,0,1	416422607	2,7,9	386	125	0.0019141	0.0182953	0.99,1.0,0.992	0.985,0.951,0.956	0.03	FALSE
20774	ENSG00000272168	CASC15	chr6	+	22020338	22020542	21978944	21979062	22063019	22063240	30,10,13	0,0,0	12,19,27	0,0,1	329	125	1	1	1.0,1.0,1.0	1.0,1.0,0.911	0.03	FALSE
20828	ENSG00000137177	KIF13A	chr6	-	17778946	17779099	17777276	17777354	17780729	17780906	174116158	0,2,4	109187217	0,0,0	278	125	0.773622	1	1.0,0.963,0.947	1.0,1.0,1.0	-0.03	FALSE
20876	ENSG00000124788	ATXN1	chr6	-	16753232	16753347	16736850	16739918	16761297	16761370	73,56,64	1,2,0	97,61,109	0,0,0	240	125	0.551322	1	0.974,0.936,1.0	1.0,1.0,1.0	-0.03	FALSE
21145	ENSG00000174032	SLC25A30	chr13	-	45411361	45411480	45408926	45409074	45418299	45418380	24,11,32	2,0,0	171,95,218	1,1,2	244	125	1	1	0.86,1.0,1.0	0.989,0.98,0.982	-0.03	FALSE
21209	ENSG00000250903	GMDS-AS1	chr6	+	2263600	2263684	2248836	2248926	2271815	2273417	34,11,13	2,0,0	30,15,33	0,0,0	209	125	1	1	0.91,1.0,1.0	1.0,1.0,1.0	-0.03	FALSE
21647	ENSG00000104497	SNX16	chr8	-	81840197	81840443	81839611	81840082	81842121	81842217	8,10,7	26,16,28	7,5,5	14,30,27	371	125	0.238034	1	0.094,0.174,0.078	0.144,0.053,0.059	0.03	FALSE
21780	ENSG00000116459	ATP5PB	chr1	+	111454210	111454356	111449681	111449873	111456085	111456145	229423072529	38,39,75	197118852888	12,15,15	271	125	8.11984e-12	4.29052e-10	0.965,0.965,0.94	0.987,0.983,0.989	-0.03	FALSE
21803	ENSG00000273345	AC104109.4	chr5	-	134308137	134308466	134306608	134306702	134319357	134319497	18,20,20	1,0,0	14,13,21	0,0,2	454	125	1	1	0.832,1.0,1.0	1.0,1.0,0.743	0.03	FALSE
22121	ENSG00000119636	BBOF1	chr14	+	74055583	74055685	74040564	74040645	74056905	74056980	69,61,53	1,0,2	33,26,51	0,0,0	227	125	0.563681	1	0.974,1.0,0.936	1.0,1.0,1.0	-0.03	FALSE
22548	ENSG00000011243	AKAP8L	chr19	-	15398629	15398766	15397713	15397855	15399301	15399410	105,98,112	409315494	45,31,38	217138289	262	125	0.0068315	0.0541805	0.109,0.129,0.098	0.09,0.097,0.059	0.03	FALSE
22601	ENSG00000157800	SLC37A3	chr7	-	140355667	140355764	140352061	140352146	140364407	140364491	167119124	5,0,3	72,32,80	0,0,0	222	125	0.153948	0.710412	0.95,1.0,0.959	1.0,1.0,1.0	-0.03	FALSE
22700	ENSG00000106665	CLIP2	chr7	+	74338447	74339004	74317479	74317667	74353879	74354004	267218491	0,2,4	135,99,174	0,0,0	682	125	0.551789	1	1.0,0.952,0.957	1.0,1.0,1.0	-0.03	FALSE
22757	ENSG00000126456	IRF3	chr19	-	49664552	49664673	49663342	49663514	49665634	49665847	20,5,18	1,0,0	5,5,7	0,0,0	246	125	1	1	0.91,1.0,1.0	1.0,1.0,1.0	-0.03	FALSE
22858	ENSG00000214253	FIS1	chr7	-	101244006	101244139	101240829	101240906	101244959	101245085	115511611431	24,32,43	133110661858	18,10,15	258	125	6.25403e-07	1.55709e-05	0.959,0.946,0.942	0.973,0.981,0.984	-0.03	FALSE
22919	ENSG00000174989	FBXW8	chr12	+	116988662	116988869	116964696	116964854	117010322	117010450	139,90,168	0,1,3	45,54,102	0,4,0	332	125	0.52873	1	1.0,0.971,0.955	1.0,0.836,1.0	0.03	FALSE
23129	ENSG00000128694	OSGEPL1	chr2	-	189754140	189754345	189753915	189754064	189755172	189755560	141,104,91	2,0,2	108,74,134	0,0,0	330	125	0.400474	1	0.964,1.0,0.945	1.0,1.0,1.0	-0.03	FALSE
23132	ENSG00000128694	OSGEPL1	chr2	-	189761419	189761525	189755172	189755560	189761646	189761660	96,45,67	3,4,2	55,60,95	2,2,2	231	125	0.373422	1	0.945,0.859,0.948	0.937,0.942,0.963	-0.03	FALSE
23270	ENSG00000113391	FAM172A	chr5	-	94053125	94053227	93964457	93964523	94074645	94074720	61,29,28	0,0,2	85,54,129	6,3,0	227	125	0.0279551	0.175478	1.0,1.0,0.885	0.886,0.908,1.0	0.03	FALSE
23382	ENSG00000245526	LINC00461	chr5	-	88672964	88673028	88671035	88671085	88678347	88678445	208170185	7,1,4	0,11,4	0,0,0	189	125	1	1	0.952,0.991,0.968	NA,1.0,1.0	-0.03	FALSE
23809	ENSG00000213123	TCTEX1D2	chr3	-	196305655	196305773	196296005	196296069	196306942	196307012	11,10,13	148,88,93	5,7,0	128,72,167	243	125	0.000254219	0.00320513	0.037,0.055,0.067	0.02,0.048,0.0	0.03	FALSE
24215	ENSG00000179588	ZFPM1	chr16	+	88489030	88489153	88485938	88486043	88514386	88514520	99,97,114	0,2,3	116101200	0,0,0	248	125	0.554585	1	1.0,0.961,0.95	1.0,1.0,1.0	-0.03	FALSE
24510	ENSG00000197603	C5orf42	chr5	-	37244374	37244607	37243012	37243119	37245478	37245598	32,28,14	0,0,0	88,73,163	0,2,1	358	125	0.76161	1	1.0,1.0,1.0	1.0,0.927,0.983	0.03	FALSE
24669	ENSG00000196569	LAMA2	chr6	+	129443062	129443068	129440815	129440998	129445666	129445821	38,39,15	10,5,9	30,39,45	13,6,24	131	125	0.415858	1	0.784,0.882,0.614	0.688,0.861,0.641	0.03	FALSE
24757	ENSG00000111224	PARP11	chr12	-	3814994	3815053	3814036	3814188	3821872	3822003	2,1,0	27,16,22	0,0,0	16,21,17	184	125	0.519691	1	0.048,0.041,0.0	0.0,0.0,0.0	0.03	FALSE
24967	ENSG00000160783	PMF1	chr1	+	156232319	156232425	156225556	156225668	156236287	156236483	24,19,14	0,1,0	4,1,7	0,0,0	231	125	1	1	1.0,0.911,1.0	1.0,1.0,1.0	-0.03	FALSE
25327	ENSG00000204084	INPP5B	chr1	-	37943795	37943893	37940687	37940798	37945755	37945850	32,36,37	2,0,1	30,30,39	0,4,1	223	125	0.44896	1	0.9,1.0,0.954	1.0,0.808,0.956	0.03	FALSE
25443	ENSG00000237651	C2orf74	chr2	+	61157861	61158012	61145129	61145196	61162841	61162955	36,26,36	207190251	12,9,8	110112185	276	125	0.000430241	0.0050455	0.073,0.058,0.061	0.047,0.035,0.019	0.03	FALSE
25734	ENSG00000125386	FAM193A	chr4	+	2596083	2596329	2536630	2537170	2625261	2625395	110,78,119	0,0,4	42,34,49	0,0,0	371	125	0.558387	1	1.0,1.0,0.909	1.0,1.0,1.0	-0.03	FALSE
26222	ENSG00000106070	GRB10	chr7	-	50755886	50756056	50710874	50710990	50793223	50793313	49,32,52	0,3,0	24,9,23	1,0,0	295	125	0.797237	1	1.0,0.819,1.0	0.91,1.0,1.0	-0.03	FALSE
26496	ENSG00000021645	NRXN3	chr14	+	79805111	79805199	79663777	79663949	79861038	79862033	17,11,15	1,0,0	1,0,2	0,0,0	213	125	1	1	0.909,1.0,1.0	1.0,NA,1.0	-0.03	FALSE
26594	ENSG00000170382	LRRN2	chr1	-	204633143	204633246	204619899	204620218	204685319	204685366	51,86,53	171168114	82,37,96	213135262	228	125	0.219547	0.939109	0.141,0.219,0.203	0.174,0.131,0.167	0.03	FALSE
27011	ENSG00000178104	PDE4DIP	chr1	+	149030231	149030278	149029786	149029925	149031943	149032049	83,97,66	1,4,1	20,15,34	0,0,0	172	125	0.572786	1	0.984,0.946,0.98	1.0,1.0,1.0	-0.03	FALSE
27157	ENSG00000151247	EIF4E	chr4	-	98886453	98886546	98884921	98885061	98887078	98887192	58,28,47	554393499	6,18,29	485407676	218	125	1.56569e-08	5.25827e-07	0.057,0.039,0.051	0.007,0.025,0.024	0.03	FALSE
27167	ENSG00000138698	RAP1GDS1	chr4	+	98379016	98379163	98343138	98343261	98387435	98387503	22,14,11	1,0,0	2,2,5	0,0,0	272	125	1	1	0.91,1.0,1.0	1.0,1.0,1.0	-0.03	FALSE
27322	ENSG00000137802	MAPKBP1	chr15	+	41799822	41799914	41775166	41775389	41810882	41810945	158138219	1,2,9	122101166	1,0,0	217	125	0.00749152	0.0585895	0.989,0.975,0.933	0.986,1.0,1.0	-0.03	FALSE
27485	ENSG00000163625	WDFY3	chr4	-	84772834	84772929	84766251	84766372	84774819	84774981	39,36,22	0,2,0	48,45,88	0,0,0	220	125	1	1	1.0,0.911,1.0	1.0,1.0,1.0	-0.03	FALSE
27539	ENSG00000189308	LIN54	chr4	-	82970326	82970465	82946257	82946474	82978882	82979006	84,92,92	7,3,0	62,40,80	2,6,0	264	125	0.800304	1	0.85,0.936,1.0	0.936,0.759,1.0	0.03	FALSE
28061	ENSG00000144290	SLC4A10	chr2	+	161902027	161902164	161900910	161901011	161904003	161904178	0,0,8	31,19,39	0,0,0	8,14,19	262	125	0.0753795	0.399163	0.0,0.0,0.089	0.0,0.0,0.0	0.03	FALSE
28085	ENSG00000083896	YTHDC1	chr4	-	68332793	68332847	68332102	68332197	68333307	68333397	445230239	55,18,43	265162329	35,32,46	179	125	0.30918	1	0.85,0.899,0.795	0.841,0.78,0.833	0.03	FALSE
28415	ENSG00000169760	NLGN1	chr3	+	173800292	173800352	173604278	173605091	173807679	173807832	2,4,2	64,47,49	0,0,1	30,42,59	185	125	0.176262	0.790225	0.021,0.054,0.027	0.0,0.0,0.011	0.03	FALSE
28621	ENSG00000014824	SLC30A9	chr4	+	42078211	42078325	42067084	42067192	42086081	42086369	255177217	5,3,6	260205383	0,2,2	239	125	0.00366666	0.0318904	0.964,0.969,0.95	1.0,0.982,0.99	-0.03	FALSE
28628	ENSG00000064042	LIMCH1	chr4	+	41494535	41494606	41360784	41360936	41524408	41524478	226112211	0,2,0	86,91,100	3,4,0	196	125	0.170586	0.769983	1.0,0.973,1.0	0.948,0.936,1.0	0.03	FALSE
28721	ENSG00000203778	FAM229B	chr6	+	112097040	112097201	112087598	112087720	112099269	112099408	756648762	7,13,9	387261476	0,0,0	286	125	0.000177888	0.00234855	0.979,0.956,0.974	1.0,1.0,1.0	-0.03	FALSE
28974	ENSG00000163138	PACRGL	chr4	+	20718815	20718976	20713431	20713539	20727284	20728357	13,4,9	114,59,94	2,0,2	61,53,65	286	125	0.000401745	0.00475634	0.047,0.029,0.04	0.014,0.0,0.013	0.03	FALSE
29133	ENSG00000005436	GCFC2	chr2	-	75689025	75689225	75687826	75687977	75689968	75690081	15,15,18	0,0,0	162,84,193	2,2,0	325	125	0.51168	1	1.0,1.0,1.0	0.969,0.942,1.0	0.03	FALSE
29348	ENSG00000152953	STK32B	chr4	+	5416844	5416934	5398206	5398244	5456806	5456923	87,52,118	0,3,0	5,1,16	0,0,0	215	125	1	1	1.0,0.91,1.0	1.0,1.0,1.0	-0.03	FALSE
29706	ENSG00000101596	SMCHD1	chr18	+	2778168	2778239	2777805	2777915	2784449	2784621	164131174	5,0,7	201173328	2,0,0	196	125	0.00603171	0.0488572	0.954,1.0,0.941	0.985,1.0,1.0	-0.03	FALSE
29743	ENSG00000242086	MUC20-OT1	chr3	+	195661755	195661841	195658061	195658165	195662570	195662733	107102157	4,2,0	35,21,49	0,0,0	211	125	0.820153	1	0.941,0.968,1.0	1.0,1.0,1.0	-0.03	FALSE
30208	ENSG00000114867	EIF4G1	chr3	+	184317320	184317497	184316071	184316218	184317716	184317773	598538658	14,4,9	674592996	1,2,1	302	125	1.98392e-05	0.000342749	0.946,0.982,0.968	0.996,0.992,0.998	-0.03	FALSE
30578	ENSG00000169715	MT1E	chr16	+	56626465	56626531	56625474	56625879	56626879	56627112	725361691	20,5,13	113,64,169	0,0,0	191	125	0.000414873	0.00489075	0.96,0.979,0.972	1.0,1.0,1.0	-0.03	FALSE
30611	ENSG00000155621	C9orf85	chr9	+	71947005	71947112	71911544	71911836	71982656	71983250	44,42,35	3,1,3	46,44,91	0,6,0	232	125	0.458931	1	0.888,0.958,0.863	1.0,0.798,1.0	-0.03	FALSE
30634	ENSG00000197977	ELOVL2	chr6	-	11005371	11005559	11000086	11000164	11010745	11010809	617444397	0,0,0	37,61,77	0,0,3	313	125	0.689727	1	1.0,1.0,1.0	1.0,1.0,0.911	0.03	FALSE
31015	ENSG00000204536	CCHCR1	chr6	-	31157022	31157155	31156730	31156944	31157384	31157500	51,38,66	1,1,0	53,35,57	0,0,0	258	125	1	1	0.961,0.948,1.0	1.0,1.0,1.0	-0.03	FALSE
31030	ENSG00000185507	IRF7	chr11	-	613950	614037	613784	613865	614475	614534	14,16,28	1,0,1	33,26,44	2,0,5	212	125	1	1	0.892,1.0,0.943	0.907,1.0,0.838	0.03	FALSE
31555	ENSG00000168038	ULK4	chr3	-	41800131	41800293	41789660	41789843	41819422	41819506	34,23,31	0,1,0	38,41,67	0,0,0	287	125	1	1	1.0,0.909,1.0	1.0,1.0,1.0	-0.03	FALSE
31721	ENSG00000188687	SLC4A5	chr2	-	74241993	74242052	74239334	74239535	74248352	74248486	27,18,30	0,0,2	135106189	0,0,0	184	125	1	1	1.0,1.0,0.911	1.0,1.0,1.0	-0.03	FALSE
32119	ENSG00000163885	CFAP100	chr3	+	126395941	126396049	126394938	126394978	126407171	126407252	0,0,2	0,0,0	3,8,19	0,0,1	233	125	1	1	NA,NA,1.0	1.0,1.0,0.911	0.03	FALSE
32485	ENSG00000173267	SNCG	chr10	+	86959632	86959674	86958617	86958818	86960000	86960128	27,26,128	2,0,0	6,5,0	0,0,0	167	125	1	1	0.91,1.0,1.0	1.0,1.0,NA	-0.03	FALSE
32647	ENSG00000105792	CFAP69	chr7	+	90261946	90262056	90258097	90258163	90265300	90265377	12,8,4	1,0,0	31,4,43	2,0,3	235	125	0.0696683	0.37379	0.865,1.0,1.0	0.892,1.0,0.884	0.03	FALSE
32728	ENSG00000106733	NMRK1	chr9	-	75078325	75078582	75077489	75077580	75083086	75083150	21,13,21	32,25,25	26,20,45	35,25,51	382	125	0.365593	1	0.177,0.145,0.216	0.196,0.207,0.224	-0.03	FALSE
32745	ENSG00000126773	PCNX4	chr14	+	60114699	60114879	60107585	60108327	60115718	60115819	57,25,38	0,1,0	49,34,93	0,0,0	305	125	1	1	1.0,0.911,1.0	1.0,1.0,1.0	-0.03	FALSE
32817	ENSG00000154175	ABI3BP	chr3	-	100876511	100876560	100875507	100875579	100885535	100885578	69,28,50	0,2,0	11,10,15	0,0,0	174	125	1	1	1.0,0.91,1.0	1.0,1.0,1.0	-0.03	FALSE
33269	ENSG00000135317	SNX14	chr6	-	85557975	85558060	85549722	85549879	85572136	85572215	21,12,10	0,1,0	166,67,243	1,1,0	210	125	1	1	1.0,0.877,1.0	0.99,0.976,1.0	-0.03	FALSE
33514	ENSG00000165115	KIF27	chr9	-	83859155	83859371	83853628	83853835	83880296	83880494	28,21,30	1,0,0	21,21,29	0,0,0	341	125	1	1	0.911,1.0,1.0	1.0,1.0,1.0	-0.03	FALSE
33627	ENSG00000144741	SLC25A26	chr3	+	66346363	66346408	66263331	66263379	66362859	66362929	145115162	4,8,3	120,87,173	4,10,8	170	125	0.142144	0.666424	0.964,0.914,0.975	0.957,0.865,0.941	0.03	FALSE
33691	ENSG00000168944	CEP120	chr5	-	123422949	123423030	123418358	123418515	123423508	123423544	93,83,79	3,0,2	33,32,33	0,0,0	206	125	0.557966	1	0.95,1.0,0.96	1.0,1.0,1.0	-0.03	FALSE
33899	ENSG00000284879	AC133644.3	chr2	+	87583257	87583346	87455475	87455645	87606592	87606769	2,4,2	0,0,0	2,3,17	0,0,1	214	125	1	1	1.0,1.0,1.0	1.0,1.0,0.909	0.03	FALSE
34086	ENSG00000142330	CAPN10	chr2	+	240595933	240596152	240595023	240595304	240596318	240596521	20,4,18	82,52,87	15,11,15	67,28,76	344	125	0.366135	1	0.081,0.027,0.07	0.075,0.125,0.067	-0.03	FALSE
34316	ENSG00000163565	IFI16	chr1	+	159049431	159049599	159032523	159032691	159051678	159052098	0,1,1	6,6,18	0,0,0	12,13,10	293	125	1	1	0.0,0.066,0.023	0.0,0.0,0.0	0.03	FALSE
34526	ENSG00000178691	SUZ12	chr17	+	31982998	31983104	31976520	31976614	31988319	31988497	666657592	10,5,23	177161209	0,0,2	231	125	0.000324975	0.00396189	0.973,0.986,0.933	1.0,1.0,0.983	-0.03	FALSE
34872	ENSG00000175866	BAIAP2	chr17	+	81036862	81036961	81036002	81036057	81053667	81053743	23,26,19	0,0,0	10,13,18	0,0,1	224	125	1	1	1.0,1.0,1.0	1.0,1.0,0.909	0.03	FALSE
34954	ENSG00000115380	EFEMP1	chr2	-	55877745	55877865	55876622	55876742	55881611	55881734	125,41,85	3,0,2	9080688812530	1,0,2	245	125	0.729827	1	0.955,1.0,0.956	1.0,1.0,1.0	-0.03	FALSE
34984	ENSG00000154710	RABGEF1	chr7	+	66795510	66795592	66775226	66775393	66797373	66797506	115,112,94	0,0,0	136,75,159	0,4,1	207	125	0.597476	1	1.0,1.0,1.0	1.0,0.919,0.99	0.03	FALSE
35313	ENSG00000174137	FAM53A	chr4	-	1644188	1644342	1640465	1641607	1654977	1655723	0,2,0	0,2,1	1,4,2	7,4,4	279	125	1	1	NA,0.309,0.0	0.06,0.309,0.183	-0.03	FALSE
35424	ENSG00000169288	MRPL1	chr4	+	77883241	77883500	77871743	77871855	77887219	77887291	58,31,44	0,1,0	62,22,79	0,0,0	384	125	1	1	1.0,0.91,1.0	1.0,1.0,1.0	-0.03	FALSE
36358	ENSG00000163491	NEK10	chr3	-	27352464	27352525	27346085	27346216	27352811	27352919	30,43,27	2,0,0	8,7,12	0,0,0	186	125	1	1	0.91,1.0,1.0	1.0,1.0,1.0	-0.03	FALSE
36421	ENSG00000163466	ARPC2	chr2	+	218234351	218234397	218228737	218228850	218238663	218238850	1073561574	21,19,16	800492976	4,0,7	171	125	6.2149e-08	1.88643e-06	0.974,0.956,0.963	0.993,1.0,0.99	-0.03	FALSE
36647	ENSG00000144426	NBEAL1	chr2	+	203151464	203151589	203148990	203149148	203166148	203166297	31,20,38	0,1,0	66,79,63	0,0,0	250	125	1	1	1.0,0.909,1.0	1.0,1.0,1.0	-0.03	FALSE
36732	ENSG00000138709	LARP1B	chr4	+	128121825	128122188	128114569	128114742	128179405	128179410	36,27,40	0,0,1	23,25,29	0,0,0	488	125	1	1	1.0,1.0,0.911	1.0,1.0,1.0	-0.03	FALSE
36740	ENSG00000138709	LARP1B	chr4	+	128178430	128178642	128162193	128162317	128179405	128179410	25,27,22	0,1,0	46,37,71	1,2,0	337	125	0.867941	1	1.0,0.909,1.0	0.945,0.873,1.0	0.03	FALSE
37111	ENSG00000132122	SPATA6	chr1	-	48413109	48413151	48411463	48411588	48452993	48453131	77,53,83	0,0,0	27,20,27	0,0,2	167	125	1	1	1.0,1.0,1.0	1.0,1.0,0.91	0.03	FALSE
37252	ENSG00000020426	MNAT1	chr14	+	60818721	60818847	60811985	60812127	60879713	60879835	260210202	6,4,1	360316444	0,0,0	251	125	0.0366143	0.219621	0.956,0.963,0.99	1.0,1.0,1.0	-0.03	FALSE
37636	ENSG00000164535	DAGLB	chr7	-	6430479	6430607	6425987	6426114	6445952	6446104	77,80,99	1,0,0	32,33,58	1,1,0	253	125	1	1	0.974,1.0,1.0	0.941,0.942,1.0	0.03	FALSE
37680	ENSG00000239969	AC091390.4	chr7	+	102366017	102366076	102364167	102364411	102375822	102375949	141135192	2,3,2	32,41,57	1,0,5	184	125	0.239655	1	0.98,0.968,0.985	0.956,1.0,0.886	0.03	FALSE
38070	ENSG00000220804	LINC01881	chr2	+	242094886	242095027	242088632	242088801	242138783	242138888	43,55,63	2,0,0	3,4,11	0,0,0	266	125	1	1	0.91,1.0,1.0	1.0,1.0,1.0	-0.03	FALSE
38345	ENSG00000231607	DLEU2	chr13	-	50075558	50075653	50068096	50068163	50081822	50081972	18,15,17	0,0,0	27,18,21	0,1,0	220	125	1	1	1.0,1.0,1.0	1.0,0.911,1.0	0.03	FALSE
38445	ENSG00000132394	EEFSEC	chr3	+	128262127	128262224	128246835	128247043	128341232	128341889	68,71,101	1,0,4	23,11,35	0,0,0	222	125	0.657361	1	0.975,1.0,0.934	1.0,1.0,1.0	-0.03	FALSE
38455	ENSG00000100258	LMF2	chr22	-	50505056	50505153	50504801	50504984	50505228	50505257	257207289	9,2,4	266237367	0,0,2	222	125	0.00316237	0.0281039	0.941,0.983,0.976	1.0,1.0,0.99	-0.03	FALSE
38573	ENSG00000177728	TMEM94	chr17	+	75485427	75485547	75476497	75476743	75486289	75486339	20,17,25	1,0,0	12,14,21	0,0,0	245	125	1	1	0.911,1.0,1.0	1.0,1.0,1.0	-0.03	FALSE
38574	ENSG00000177728	TMEM94	chr17	+	75485870	75485998	75485395	75485547	75486289	75486339	436347420	5,3,11	193177334	0,0,0	253	125	0.00172773	0.0167778	0.977,0.983,0.95	1.0,1.0,1.0	-0.03	FALSE
38893	ENSG00000082458	DLG3	chrX	+	70495407	70495453	70493375	70493475	70497179	70497221	8,4,8	155167151	0,0,0	116133143	171	125	0.00123931	0.0126133	0.036,0.017,0.037	0.0,0.0,0.0	0.03	FALSE
38941	ENSG00000149532	CPSF7	chr11	-	61416363	61416519	61416104	61416162	61419948	61420094	254188235	3,4,2	62,54,74	0,0,0	281	125	0.132454	0.629282	0.974,0.954,0.981	1.0,1.0,1.0	-0.03	FALSE
39009	ENSG00000172965	MIR4435-2HG	chr2	-	111469602	111469987	111429442	111429620	111494884	111495025	0,0,0	27,10,30	0,2,0	15,5,34	510	125	1	1	0.0,0.0,0.0	0.0,0.089,0.0	-0.03	FALSE
39148	ENSG00000064692	SNCAIP	chr5	+	122336787	122336904	122312182	122312284	122391088	122391176	19,5,21	9,11,20	34,37,66	31,27,56	242	125	0.680905	1	0.522,0.19,0.352	0.362,0.414,0.378	-0.03	FALSE
39176	ENSG00000137965	IFI44	chr1	+	78662703	78662878	78660553	78660654	78663764	78663897	0,4,4	0,0,0	40,26,49	0,0,2	300	125	1	1	NA,1.0,1.0	1.0,1.0,0.911	0.03	FALSE
39413	ENSG00000102606	ARHGEF7	chr13	+	111159026	111159089	111153904	111153991	111205288	111205373	4,4,13	142147150	0,0,0	33,48,51	188	125	0.00308212	0.0274875	0.018,0.018,0.054	0.0,0.0,0.0	0.03	FALSE
39435	ENSG00000102606	ARHGEF7	chr13	+	111280271	111280350	111277586	111277673	111280537	111280677	609481697	7,17,23	131144214	1,0,3	204	125	0.00047481	0.00549082	0.982,0.945,0.949	0.988,1.0,0.978	-0.03	FALSE
39520	ENSG00000161618	ALDH16A1	chr19	+	49461618	49461800	49460821	49460899	49461883	49462036	94,99,74	0,4,0	83,84,130	0,0,0	307	125	0.559214	1	1.0,0.91,1.0	1.0,1.0,1.0	-0.03	FALSE
39562	ENSG00000185252	ZNF74	chr22	+	20395332	20395418	20394114	20394662	20400631	20400758	111151184	34,16,26	67,56,91	14,12,18	211	125	0.533468	1	0.659,0.848,0.807	0.739,0.734,0.75	0.03	FALSE
39659	ENSG00000164144	ARFIP1	chr4	+	152807203	152807248	152779992	152780091	152829624	152829726	0,0,3	51,42,54	8,0,0	40,41,55	170	125	0.0729195	0.388362	0.0,0.0,0.039	0.128,0.0,0.0	-0.03	FALSE
39822	ENSG00000141027	NCOR1	chr17	-	16198600	16198719	16194461	16194639	16215653	16216091	60,61,78	5,1,0	18,20,22	0,0,1	244	125	0.0915696	0.466951	0.86,0.969,1.0	1.0,1.0,0.919	-0.03	FALSE
40014	ENSG00000124406	ATP8A1	chr4	-	42594288	42594362	42590810	42590884	42600477	42600518	36,14,15	23,13,19	41,50,68	35,44,46	199	125	0.684584	1	0.496,0.404,0.332	0.424,0.417,0.481	-0.03	FALSE
40415	ENSG00000118507	AKAP7	chr6	+	131164397	131164532	131160058	131160198	131165080	131165217	0,0,1	23,16,19	3,3,5	50,22,90	260	125	0.0457533	0.264651	0.0,0.0,0.025	0.028,0.062,0.026	-0.03	FALSE
40574	ENSG00000048162	NOP16	chr5	-	176386839	176386926	176385220	176385327	176388234	176388571	52,28,66	1,1,0	31,28,45	0,0,0	212	125	1	1	0.968,0.943,1.0	1.0,1.0,1.0	-0.03	FALSE
41108	ENSG00000137936	BCAR3	chr1	-	93590248	93590378	93589082	93589419	93592264	93592393	1,0,1	7,4,14	0,0,2	101,80,109	255	125	1	1	0.065,0.0,0.034	0.0,0.0,0.009	0.03	FALSE
41161	ENSG00000226688	ENTPD1-AS1	chr10	-	95904829	95904938	95876517	95876660	96089265	96089307	42,47,38	0,0,2	15,14,25	0,0,0	234	125	1	1	1.0,1.0,0.91	1.0,1.0,1.0	-0.03	FALSE
41239	ENSG00000120709	FAM53C	chr5	+	138341183	138341264	138338266	138338307	138341808	138341866	60,53,30	3,6,4	67,35,102	5,3,6	206	125	0.577258	1	0.924,0.843,0.82	0.89,0.876,0.912	-0.03	FALSE
41285	ENSG00000158552	ZFAND2B	chr2	+	219208976	219209049	219208571	219208639	219209261	219209418	266198270	3,4,9	141114176	0,0,1	198	125	0.00426915	0.0363706	0.982,0.969,0.95	1.0,1.0,0.991	-0.03	FALSE
41291	ENSG00000163703	CRELD1	chr3	+	9943076	9943253	9941123	9941206	9943380	9943515	14,19,24	0,0,1	5,12,10	0,0,0	302	125	1	1	1.0,1.0,0.909	1.0,1.0,1.0	-0.03	FALSE
41466	ENSG00000145246	ATP10D	chr4	+	47582868	47582961	47582030	47582064	47587018	47587206	7,5,6	37,24,37	20,15,24	78,54,105	218	125	0.185506	0.822713	0.098,0.107,0.085	0.128,0.137,0.116	-0.03	FALSE
41586	ENSG00000081870	HSPB11	chr1	-	53928371	53928440	53923532	53923947	53930038	53930145	154129122	6,2,2	632409854	1,2,2	194	125	0.0310908	0.191713	0.943,0.977,0.975	0.998,0.992,0.996	-0.03	FALSE
41959	ENSG00000008952	SEC62	chr3	+	169969286	169969383	169966813	169966858	169975607	169975716	85,74,92	123111531192	8,6,8	546349709	222	125	8.88178e-16	7.00036e-14	0.037,0.035,0.042	0.008,0.01,0.006	0.03	FALSE
42006	ENSG00000167962	ZNF598	chr16	-	2002990	2003120	2002205	2002732	2003615	2003728	210212236	7,0,3	103,68,117	0,0,0	255	125	0.0715754	0.382388	0.936,1.0,0.975	1.0,1.0,1.0	-0.03	FALSE
42083	ENSG00000243069	ARHGEF26-AS1	chr3	-	154030276	154030379	154026476	154026642	154108668	154108785	87,37,44	0,2,0	17,0,2	0,0,0	228	125	1	1	1.0,0.91,1.0	1.0,NA,1.0	-0.03	FALSE
42512	ENSG00000137074	APTX	chr9	-	32987543	32987846	32985970	32986030	33001566	33001597	203221246	0,0,0	68,69,125	2,0,0	428	125	1	1	1.0,1.0,1.0	0.909,1.0,1.0	0.03	FALSE
42537	ENSG00000173137	ADCK5	chr8	+	144375465	144375637	144374054	144374107	144379386	144379421	3,4,4	33,34,45	0,1,0	13,14,28	297	125	0.0164959	0.112719	0.037,0.047,0.036	0.0,0.029,0.0	0.03	FALSE
42590	ENSG00000168710	AHCYL1	chr1	+	110020730	110020851	110019547	110019626	110021673	110022045	10508691070	26,23,25	7906071023	7,7,6	246	125	3.23542e-06	6.86062e-05	0.954,0.95,0.956	0.983,0.978,0.989	-0.03	FALSE
42619	ENSG00000231074	HCG18	chr6	-	30294470	30294964	30289295	30289494	30296131	30296237	223137217	27,20,18	60,52,80	8,10,2	619	125	0.704797	1	0.625,0.58,0.709	0.602,0.512,0.89	-0.03	FALSE
42787	ENSG00000164081	TEX264	chr3	+	51672340	51672392	51671174	51671288	51674270	51674562	8,5,16	94,71,118	5,3,10	112,79,157	177	125	0.0267872	0.169485	0.057,0.047,0.087	0.031,0.026,0.043	0.03	FALSE
42991	ENSG00000118997	DNAH7	chr2	-	195855810	195855991	195853342	195853528	195857376	195857723	6,4,14	1,1,0	4,8,8	1,0,2	306	125	0.625342	1	0.71,0.62,1.0	0.62,1.0,0.62	0.03	FALSE
43044	ENSG00000101452	DHX35	chr20	+	38988792	38988917	38983698	38983776	38991453	38991515	78,57,62	0,0,0	23,42,40	0,0,2	250	125	1	1	1.0,1.0,1.0	1.0,1.0,0.909	0.03	FALSE
43136	ENSG00000183137	CEP57L1	chr6	+	109106034	109106090	109095187	109095251	109140420	109140675	4,4,3	0,2,2	1,3,0	0,0,1	181	125	0.0862365	0.445008	1.0,0.58,0.509	1.0,1.0,0.0	0.03	FALSE
43469	ENSG00000147854	UHRF2	chr9	+	6460572	6460791	6413150	6413643	6475390	6475500	55,38,49	2,0,0	45,64,71	0,0,0	344	125	1	1	0.909,1.0,1.0	1.0,1.0,1.0	-0.03	FALSE
44013	ENSG00000141556	TBCD	chr17	+	82900650	82900731	82893546	82893632	82903404	82903478	304228338	17,6,16	314213397	6,4,12	206	125	0.0175564	0.118772	0.916,0.958,0.928	0.969,0.97,0.953	-0.03	FALSE
44146	ENSG00000146216	TTBK1	chr6	+	43259530	43259706	43259037	43259269	43262788	43263350	81,70,134	2,0,2	1,5,2	0,0,0	301	125	0.392436	1	0.944,1.0,0.965	1.0,1.0,1.0	-0.03	FALSE
44510	ENSG00000169855	ROBO1	chr3	-	79527820	79527887	79125455	79125539	79589823	79589942	0,2,0	8,13,32	0,0,0	16,24,29	192	125	1	1	0.0,0.091,0.0	0.0,0.0,0.0	0.03	FALSE
44737	ENSG00000155545	MIER3	chr5	-	56938295	56938338	56937577	56937698	56938882	56938971	7,4,11	175115183	1,0,0	113108167	168	125	0.000321585	0.00392355	0.029,0.025,0.043	0.007,0.0,0.0	0.03	FALSE
44783	ENSG00000196517	SLC6A9	chr1	-	43997854	43998025	43996482	43997739	44000766	44000867	353384332	5,5,4	119126200	0,0,0	296	125	0.0141492	0.0992547	0.968,0.97,0.972	1.0,1.0,1.0	-0.03	FALSE
45054	ENSG00000169398	PTK2	chr8	-	140984077	140984155	140925688	140925749	141001124	141001196	4,11,11	137163129	13,7,6	62,81,111	203	125	0.095265	0.482196	0.018,0.04,0.05	0.114,0.051,0.032	-0.03	FALSE
45092	ENSG00000111653	ING4	chr12	-	6652270	6652418	6651321	6651385	6652661	6652767	98410151401	18,29,12	6956331039	4,2,3	273	125	4.79722e-07	1.22198e-05	0.962,0.941,0.982	0.988,0.993,0.994	-0.03	FALSE
45419	ENSG00000143224	PPOX	chr1	+	161167609	161167707	161167099	161167486	161167994	161168127	8,5,9	95121114	2,0,2	106,46,127	223	125	0.000817799	0.0088061	0.045,0.023,0.042	0.01,0.0,0.009	0.03	FALSE
45627	ENSG00000007341	ST7L	chr1	-	112578344	112578417	112576985	112577088	112591524	112591603	40,38,16	0,0,1	28,24,60	0,0,0	198	125	1	1	1.0,1.0,0.91	1.0,1.0,1.0	-0.03	FALSE
45635	ENSG00000007341	ST7L	chr1	-	112591524	112591603	112578344	112578417	112597970	112598086	55,53,34	1,0,0	43,35,66	2,0,2	204	125	0.652079	1	0.971,1.0,1.0	0.929,1.0,0.953	0.03	FALSE
45969	ENSG00000112031	MTRF1L	chr6	-	152991184	152991321	152987361	152990095	152992856	152992974	98,84,88	29,26,39	76,42,107	18,23,22	262	125	0.539411	1	0.617,0.607,0.518	0.668,0.466,0.699	-0.03	FALSE
46033	ENSG00000129566	TEP1	chr14	-	20387904	20388063	20386446	20386623	20389237	20389297	23,15,47	1,0,0	15,15,41	0,0,0	284	125	1	1	0.91,1.0,1.0	1.0,1.0,1.0	-0.03	FALSE
46239	ENSG00000099840	IZUMO4	chr19	+	2097928	2098127	2097251	2097495	2098286	2098334	22,26,22	0,1,0	19,20,31	0,0,0	324	125	1	1	1.0,0.909,1.0	1.0,1.0,1.0	-0.03	FALSE
46295	ENSG00000251669	FAM86EP	chr4	-	3949447	3949549	3948089	3948220	3951138	3951219	0,0,0	12,5,4	0,0,2	4,7,11	227	125	1	1	0.0,0.0,0.0	0.0,0.0,0.091	-0.03	FALSE
46306	ENSG00000074201	CLNS1A	chr11	-	77624962	77625070	77619605	77619695	77629762	77629899	27,38,31	0,2,0	12,2,5	0,0,0	233	125	1	1	1.0,0.911,1.0	1.0,1.0,1.0	-0.03	FALSE
46328	ENSG00000175376	EIF1AD	chr11	-	66000302	66000505	66000052	66000161	66002039	66002160	163161172	0,4,2	56,35,109	0,0,0	328	125	0.644886	1	1.0,0.939,0.97	1.0,1.0,1.0	-0.03	FALSE
46397	ENSG00000284826	AC006518.7	chr12	-	10883060	10883096	10882534	10882698	10884153	10884255	55,47,57	0,1,3	12,18,8	0,0,0	161	125	0.395831	1	1.0,0.973,0.937	1.0,1.0,1.0	-0.03	FALSE
46462	ENSG00000143669	LYST	chr1	-	235766238	235766277	235762719	235762851	235770159	235770297	31,27,26	0,2,0	7,13,10	0,0,0	164	125	1	1	1.0,0.911,1.0	1.0,1.0,1.0	-0.03	FALSE
46936	ENSG00000148290	SURF1	chr9	-	133353748	133353940	133352693	133352766	133354658	133354741	737646706	9,10,14	416310649	3,0,2	317	125	9.25621e-05	0.00132467	0.97,0.962,0.952	0.982,1.0,0.992	-0.03	FALSE
47055	ENSG00000131828	PDHA1	chrX	+	19346509	19346623	19343892	19344094	19349311	19349371	64,52,68	290289357	11,21,27	122116223	239	125	0.0101234	0.0753847	0.103,0.086,0.091	0.045,0.086,0.06	0.03	FALSE
47070	ENSG00000083544	TDRD3	chr13	+	60439687	60439772	60397292	60397405	60460379	60460540	17,16,17	1,0,2	19,12,37	1,0,2	210	125	0.475043	1	0.91,1.0,0.835	0.919,1.0,0.917	-0.03	FALSE
47176	ENSG00000130517	PGPEP1	chr19	+	18342858	18342911	18340586	18340715	18348947	18349068	20,18,32	0,0,4	22,31,50	1,0,0	178	125	0.486456	1	1.0,1.0,0.849	0.939,1.0,1.0	-0.03	FALSE
47542	ENSG00000036549	AC118549.1	chr1	-	77584766	77584829	77584516	77584655	77631849	77633405	4,3,14	134,95,107	3,4,3	227171311	188	125	0.000187825	0.00246305	0.019,0.021,0.08	0.009,0.015,0.006	0.03	FALSE
48068	ENSG00000137941	TTLL7	chr1	-	83933607	83933766	83929135	83929230	83998930	83999150	119110139	0,3,2	45,72,97	0,0,0	284	125	0.535707	1	1.0,0.942,0.968	1.0,1.0,1.0	-0.03	FALSE
48461	ENSG00000265491	RNF115	chr1	-	145751437	145751510	145750406	145750500	145752977	145753049	336407324	7,4,20	299214386	0,4,4	198	125	0.000327375	0.0039869	0.968,0.985,0.911	1.0,0.971,0.984	-0.03	FALSE
48861	ENSG00000198498	TMA16	chr4	+	163515312	163515461	163514073	163514158	163517433	163517476	143146213	1,0,0	125,95,159	4,0,3	274	125	0.161016	0.735544	0.985,1.0,1.0	0.934,1.0,0.96	0.03	FALSE
49041	ENSG00000140992	PDPK1	chr16	+	2577424	2577500	2561479	2561522	2581299	2581363	18,6,16	0,0,1	1,2,2	0,0,0	201	125	1	1	1.0,1.0,0.909	1.0,1.0,1.0	-0.03	FALSE
49144	ENSG00000150627	WDR17	chr4	+	176145994	176146159	176141982	176142069	176148132	176148335	181,101,96	7,2,5	54,74,89	3,1,0	290	125	0.0340729	0.206885	0.918,0.956,0.892	0.886,0.97,1.0	-0.03	FALSE
49154	ENSG00000260230	FRRS1L	chr9	-	109148442	109148567	109147050	109147189	109149635	109149720	5,0,17	76,80,123	1,0,0	81,67,132	250	125	9.8037e-05	0.00139379	0.032,0.0,0.065	0.006,0.0,0.0	0.03	FALSE
49187	ENSG00000027001	MIPEP	chr13	-	23858859	23858912	23841334	23841488	23862301	23862362	106,96,69	6,1,0	104,61,128	0,0,0	178	125	0.194215	0.852304	0.925,0.985,1.0	1.0,1.0,1.0	-0.03	FALSE
49241	ENSG00000042445	RETSAT	chr2	-	85350039	85350241	85349383	85349581	85350779	85350891	163166190	2,5,6	292244450	0,5,7	327	125	0.109231	0.538212	0.969,0.927,0.924	1.0,0.949,0.961	-0.03	FALSE
49259	ENSG00000113761	ZNF346	chr5	+	177041125	177041229	177022695	177022913	177062057	177062151	87,96,132	1,3,1	86,73,95	0,0,0	229	125	0.514017	1	0.979,0.946,0.986	1.0,1.0,1.0	-0.03	FALSE
49275	ENSG00000113761	ZNF346	chr5	+	177050702	177050936	177044388	177044533	177062057	177062151	136120139	6,11,4	73,78,101	6,1,3	359	125	0.312676	1	0.888,0.792,0.924	0.809,0.964,0.921	-0.03	FALSE
49298	ENSG00000165458	INPPL1	chr11	+	72238041	72238175	72237123	72237796	72238262	72239105	370334342	8,10,6	344339586	4,1,5	259	125	0.00195455	0.0186306	0.957,0.942,0.965	0.976,0.994,0.983	-0.03	FALSE
49528	ENSG00000173230	GOLGB1	chr3	-	121668313	121668508	121668060	121668158	121669211	121669355	18,18,35	165197163	2,3,6	62,55,80	320	125	0.000905872	0.00960884	0.041,0.034,0.077	0.012,0.021,0.028	0.03	FALSE
49646	ENSG00000230448	LINC00276	chr2	-	14235889	14235950	13841563	13841614	14316968	14317103	0,0,0	4,12,2	0,3,3	54,28,85	186	125	0.609953	1	0.0,0.0,0.0	0.0,0.067,0.023	-0.03	FALSE
50264	ENSG00000154358	OBSCN	chr1	+	228216420	228216702	228215562	228215829	228217012	228217288	36,33,43	0,1,0	128150161	0,0,0	407	125	1	1	1.0,0.91,1.0	1.0,1.0,1.0	-0.03	FALSE
50447	ENSG00000169682	SPNS1	chr16	+	28981900	28982056	28981454	28981615	28982856	28982922	318190339	3,1,9	224188369	0,0,0	281	125	0.00942809	0.0710411	0.979,0.988,0.944	1.0,1.0,1.0	-0.03	FALSE
50634	ENSG00000116922	C1orf109	chr1	-	37690215	37690434	37689767	37689883	37691458	37691581	46,43,46	1,0,0	30,21,41	1,0,1	344	125	1	1	0.944,1.0,1.0	0.916,1.0,0.937	0.03	FALSE
50906	ENSG00000196482	ESRRG	chr1	-	216564218	216564380	216519151	216519421	216567987	216568098	679574613	0,1,0	54,40,89	1,1,0	287	125	1	1	1.0,0.996,1.0	0.959,0.946,1.0	0.03	FALSE
51158	ENSG00000095564	BTAF1	chr10	+	91956527	91956657	91953736	91953873	91957224	91957293	297239295	4,1,12	195194262	0,2,0	255	125	0.00124911	0.0126953	0.973,0.992,0.923	1.0,0.979,1.0	-0.03	FALSE
51375	ENSG00000146263	MMS22L	chr6	-	97181903	97182054	97179407	97179559	97186496	97186690	22,10,2	1,0,0	25,22,56	0,0,0	276	125	1	1	0.909,1.0,1.0	1.0,1.0,1.0	-0.03	FALSE
51452	ENSG00000197712	FAM114A1	chr4	+	38868397	38868546	38867815	38867834	38891742	38891830	0,1,5	6,2,0	10,6,8	3,3,15	274	125	0.254889	1	0.0,0.186,1.0	0.603,0.477,0.196	-0.03	FALSE
51498	ENSG00000066322	ELOVL1	chr1	-	43364618	43364647	43364323	43364460	43364737	43364794	49,55,27	1,1,1	48,44,57	0,0,0	154	125	0.629802	1	0.975,0.978,0.956	1.0,1.0,1.0	-0.03	FALSE
51732	ENSG00000068745	IP6K2	chr3	-	48715314	48715527	48695089	48695418	48717156	48717188	65,45,58	264267410	14,7,9	100,88,130	338	125	0.000935534	0.00987823	0.083,0.059,0.05	0.049,0.029,0.025	0.03	FALSE
52771	ENSG00000055609	KMT2C	chr7	-	152358586	152358675	152330600	152330742	152435625	152435799	111105141	0,1,0	51,44,86	0,3,0	214	125	0.865647	1	1.0,0.984,1.0	1.0,0.895,1.0	0.03	FALSE
52782	ENSG00000075702	WDR62	chr19	+	36101663	36101774	36101213	36101317	36102013	36102151	73,81,61	1,3,0	4,0,3	0,0,0	236	125	1	1	0.975,0.935,1.0	1.0,NA,1.0	-0.03	FALSE
53288	ENSG00000164327	RICTOR	chr5	-	39074110	39074158	39021038	39021136	39074328	39074389	157132142	2,7,10	56,55,79	3,6,4	173	125	0.432069	1	0.983,0.932,0.911	0.931,0.869,0.935	0.03	FALSE
53322	ENSG00000124574	ABCC10	chr6	+	43441861	43441960	43437933	43438795	43442969	43443159	133,79,125	0,0,0	36,34,54	2,0,0	224	125	1	1	1.0,1.0,1.0	0.909,1.0,1.0	0.03	FALSE
53621	ENSG00000215146	BX322639.1	chr10	-	42340500	42340556	42331865	42338240	42367815	42367974	0,0,0	12,5,14	0,0,1	1,4,7	181	125	1	1	0.0,0.0,0.0	0.0,0.0,0.09	-0.03	FALSE
53631	ENSG00000158966	CACHD1	chr1	+	64632598	64632743	64629354	64629481	64634043	64634260	75,51,119	3,1,2	365316495	3,3,7	270	125	0.726315	1	0.92,0.959,0.965	0.983,0.98,0.97	-0.03	FALSE
53811	ENSG00000034239	EFCAB1	chr8	-	48731347	48731503	48730539	48730644	48735093	48735232	0,2,0	0,3,2	16,12,16	37,33,47	281	125	1	1	NA,0.229,0.0	0.161,0.139,0.132	-0.03	FALSE
53937	ENSG00000198836	OPA1	chr3	+	193626091	193626202	193618702	193618936	193628508	193628616	75,71,59	1,2,2	32,53,103	4,0,2	236	125	0.559664	1	0.975,0.95,0.94	0.809,1.0,0.965	0.03	FALSE
54065	ENSG00000175449	RFESD	chr5	+	95653116	95653214	95652136	95652331	95654060	95654236	12,5,3	12,1,6	8,12,30	12,6,11	223	125	0.54163	1	0.359,0.737,0.219	0.272,0.529,0.605	-0.03	FALSE
54112	ENSG00000223756	TSSC2	chr11	+	3406498	3406610	3404853	3404963	3407621	3407697	12,10,24	0,0,0	25,19,43	0,1,0	237	125	1	1	1.0,1.0,1.0	1.0,0.909,1.0	0.03	FALSE
54245	ENSG00000213390	ARHGAP19	chr10	-	97264825	97264906	97263419	97263629	97292571	97292623	37,47,36	0,0,0	25,33,33	0,2,0	206	125	1	1	1.0,1.0,1.0	1.0,0.909,1.0	0.03	FALSE
54726	ENSG00000121864	ZNF639	chr3	+	179325041	179325322	179323075	179323291	179327560	179327631	207205241	30,23,18	107,80,134	20,5,20	406	125	0.478271	1	0.68,0.733,0.805	0.622,0.831,0.674	0.03	FALSE
54731	ENSG00000121864	ZNF639	chr3	+	179329933	179330055	179329633	179329728	179332988	179333123	6,9,14	80,72,76	4,8,7	121,69,173	247	125	0.00489451	0.0409154	0.037,0.059,0.085	0.016,0.055,0.02	0.03	FALSE
54792	ENSG00000204152	TIMM23B	chr10	+	49945031	49945090	49942032	49942300	49952125	49952219	47,86,111	30,23,44	24,36,34	5,10,25	184	125	0.842024	1	0.516,0.718,0.632	0.765,0.71,0.48	-0.03	FALSE
54808	ENSG00000120798	NR2C1	chr12	-	95028386	95028524	95025149	95025255	95040475	95040597	71,43,34	0,2,0	74,47,107	0,0,0	263	125	1	1	1.0,0.911,1.0	1.0,1.0,1.0	-0.03	FALSE
54829	ENSG00000166025	AMOTL1	chr11	+	94795010	94795160	94740937	94740988	94799389	94799539	64,60,60	4,0,3	177150234	5,0,8	275	125	0.743674	1	0.879,1.0,0.901	0.941,1.0,0.93	-0.03	FALSE
54962	ENSG00000171723	GPHN	chr14	+	66985681	66985738	66965190	66965325	67023632	67023675	9,18,26	172206149	20,9,18	248235403	182	125	0.00505396	0.0420136	0.035,0.057,0.107	0.052,0.026,0.03	0.03	FALSE
55048	ENSG00000174796	THAP6	chr4	+	75515432	75515532	75514437	75514520	75516771	75516789	177,89,91	2,2,4	82,50,142	2,0,0	225	125	0.0672578	0.363023	0.98,0.961,0.927	0.958,1.0,1.0	-0.03	FALSE
55132	ENSG00000213963	AC019080.1	chr2	-	177331571	177331656	177323238	177323396	177332141	177332251	3,9,13	9,5,15	9,2,7	4,13,11	210	125	0.607842	1	0.166,0.517,0.34	0.573,0.084,0.275	0.03	FALSE
55446	ENSG00000109381	ELF2	chr4	-	139067683	139067770	139061864	139062057	139071865	139072003	315279215	16,20,32	276209390	17,11,32	212	125	0.29607	1	0.921,0.892,0.798	0.905,0.918,0.878	-0.03	FALSE
55476	ENSG00000152495	CAMK4	chr5	+	111374849	111374912	111344023	111344102	111394709	111394782	40,20,22	2,3,0	43,30,81	3,0,4	188	125	0.876426	1	0.93,0.816,1.0	0.905,1.0,0.931	-0.03	FALSE
55496	ENSG00000146409	SLC18B1	chr6	-	132772992	132773088	132772131	132772206	132774221	132774313	67,27,67	0,1,2	165,95,201	1,0,1	221	125	0.462563	1	1.0,0.939,0.95	0.989,1.0,0.991	-0.03	FALSE
55535	ENSG00000153207	AHCTF1	chr1	-	246842693	246842776	246839097	246840998	246849614	246849849	192199183	4,6,1	119115131	0,0,0	208	125	0.0391573	0.232398	0.966,0.952,0.991	1.0,1.0,1.0	-0.03	FALSE
55552	ENSG00000165689	SDCCAG3	chr9	-	136405904	136405978	136405090	136405202	136406945	136407208	103,72,163	2,4,0	53,44,71	0,0,1	199	125	0.850039	1	0.97,0.919,1.0	1.0,1.0,0.978	-0.03	FALSE
55675	ENSG00000102786	INTS6	chr13	-	51387385	51387540	51383588	51383741	51430293	51430383	149102135	5,1,0	121106167	0,0,0	280	125	0.514681	1	0.93,0.979,1.0	1.0,1.0,1.0	-0.03	FALSE
55761	ENSG00000178026	LRRC75B	chr22	-	24588678	24589265	24588213	24588329	24589820	24589949	94,95,144	54,57,108	54,37,93	40,39,56	712	125	0.392292	1	0.234,0.226,0.19	0.192,0.143,0.226	0.03	FALSE
56269	ENSG00000118961	LDAH	chr2	-	20774809	20774979	20701569	20701652	20801291	20801465	17,48,23	0,2,0	8,8,5	0,0,0	295	125	1	1	1.0,0.91,1.0	1.0,1.0,1.0	-0.03	FALSE
56302	ENSG00000151779	NBAS	chr2	-	15488893	15489022	15478225	15478289	15504144	15504213	258206297	7,2,11	266237387	3,1,4	254	125	0.00429109	0.0365225	0.948,0.981,0.93	0.978,0.991,0.979	-0.03	FALSE
56312	ENSG00000088543	C3orf18	chr3	-	50560916	50561064	50558024	50559737	50567462	50567621	189162202	2,4,3	113100139	0,0,1	273	125	0.061218	0.335994	0.977,0.949,0.969	1.0,1.0,0.985	-0.03	FALSE
56524	ENSG00000223546	LINC00630	chrX	+	102826968	102827144	102816991	102817082	102845856	102846020	49,24,47	0,1,0	15,4,17	0,0,0	301	125	1	1	1.0,0.909,1.0	1.0,1.0,1.0	-0.03	FALSE
56794	ENSG00000111275	ALDH2	chr12	+	111775604	111775720	111766947	111767096	111781917	111782022	19,1,26	185158206	4,2,7	256157337	241	125	1.38079e-07	3.92088e-06	0.051,0.003,0.061	0.008,0.007,0.011	0.03	FALSE
57272	ENSG00000184185	KCNJ12	chr17	+	21408518	21408640	21376196	21376913	21415286	21417170	20,16,15	0,0,0	40,20,45	2,0,0	247	125	1	1	1.0,1.0,1.0	0.91,1.0,1.0	0.03	FALSE
57323	ENSG00000256349	AP002748.4	chr11	+	66521269	66521376	66519616	66519748	66526122	66526192	389308367	10,12,9	134133197	5,9,8	232	125	0.159489	0.730554	0.954,0.933,0.956	0.935,0.888,0.93	0.03	FALSE
57516	ENSG00000093217	XYLB	chr3	+	38374461	38374502	38372654	38372736	38375143	38375259	32,24,19	1,1,2	4,10,37	0,0,4	166	125	0.506736	1	0.96,0.948,0.877	1.0,1.0,0.874	-0.03	FALSE
57796	ENSG00000152154	TMEM178A	chr2	+	39704080	39704194	39665918	39666374	39717009	39717275	99,75,81	10,3,2	109,79,115	1,3,7	239	125	0.203813	0.885097	0.838,0.929,0.955	0.983,0.932,0.896	-0.03	FALSE
57915	ENSG00000143919	CAMKMT	chr2	+	44706286	44706341	44704282	44704343	44707398	44707462	50,57,33	0,0,0	29,26,60	2,0,0	180	125	1	1	1.0,1.0,1.0	0.91,1.0,1.0	0.03	FALSE
58506	ENSG00000115392	FANCL	chr2	-	58162865	58162947	58161521	58161638	58163028	58163074	81,74,64	1,1,2	218130319	0,0,0	207	125	0.402116	1	0.98,0.978,0.951	1.0,1.0,1.0	-0.03	FALSE
58905	ENSG00000162910	MRPL55	chr1	-	228107976	228108137	228107667	228107869	228108234	228108318	28,18,43	311339356	2,6,6	288222390	286	125	6.35131e-11	3.01604e-09	0.038,0.023,0.05	0.003,0.012,0.007	0.03	FALSE
59339	ENSG00000152672	CLEC4F	chr2	-	70819354	70819444	70812446	70812598	70819774	70819891	31,46,16	1,1,0	2,0,3	0,0,0	215	125	1	1	0.947,0.964,1.0	1.0,NA,1.0	-0.03	FALSE
59564	ENSG00000122203	KIAA1191	chr5	-	176359810	176359918	176348249	176348356	176361601	176361735	596520534	5,3,26	344228475	0,2,1	233	125	2.46001e-05	0.000413297	0.985,0.989,0.917	1.0,0.984,0.996	-0.03	FALSE
59906	ENSG00000151718	WWC2	chr4	+	183193598	183193708	183099292	183099622	183207952	183208156	93,64,92	1,1,5	240204373	9,11,16	235	125	0.0645723	0.351017	0.98,0.971,0.907	0.934,0.908,0.925	0.03	FALSE
59911	ENSG00000143674	MAP3K21	chr1	+	233346441	233346622	233327767	233328833	233353806	233353955	5,2,9	0,0,0	30,25,50	0,0,2	306	125	1	1	1.0,1.0,1.0	1.0,1.0,0.911	0.03	FALSE
60182	ENSG00000015133	CCDC88C	chr14	-	91285394	91285836	91283328	91283517	91289104	91289331	1,7,0	16,19,36	0,0,0	8,7,3	567	125	0.50302	1	0.014,0.075,0.0	0.0,0.0,0.0	0.03	FALSE
60921	ENSG00000146463	ZMYM4	chr1	+	35387453	35387604	35387002	35387278	35388909	35389082	211110109	3,2,1	284194379	0,0,0	276	125	0.705638	1	0.97,0.961,0.98	1.0,1.0,1.0	-0.03	FALSE
61033	ENSG00000198203	SULT1C2	chr2	+	108300837	108300935	108294228	108294354	108304573	108304700	6,0,3	0,0,0	72,23,101	1,0,4	223	125	1	1	1.0,NA,1.0	0.976,1.0,0.934	0.03	FALSE
61171	ENSG00000154328	NEIL2	chr8	+	11771445	11771585	11769638	11769791	11779597	11779950	147140172	1,3,0	95,71,183	4,0,6	265	125	0.0155127	0.10709	0.986,0.957,1.0	0.918,1.0,0.935	0.03	FALSE
61462	ENSG00000164638	SLC29A4	chr7	+	5287805	5287985	5282961	5283082	5290731	5290863	172129225	4,6,4	321332612	4,9,4	305	125	0.129151	0.616008	0.946,0.898,0.958	0.97,0.938,0.984	-0.03	FALSE
61588	ENSG00000162390	ACOT11	chr1	+	54599295	54599415	54597258	54597415	54601268	54601413	35,31,13	0,2,0	147156230	1,0,1	245	125	1	1	1.0,0.888,1.0	0.987,1.0,0.992	-0.03	FALSE
61713	ENSG00000204392	LSM2	chr6	-	31806074	31806142	31798476	31798507	31806754	31806852	337275434	8,5,16	222192277	0,0,5	193	125	0.000308277	0.00378456	0.965,0.973,0.946	1.0,1.0,0.973	-0.03	FALSE
62159	ENSG00000072756	TRNT1	chr3	+	3146429	3146623	3144583	3144710	3147449	3147703	34,28,26	0,0,1	90,42,111	0,0,0	319	125	1	1	1.0,1.0,0.911	1.0,1.0,1.0	-0.03	FALSE
62264	ENSG00000149716	ORAOV1	chr11	-	69674550	69674766	69673215	69673321	69675189	69675305	9,2,6	61,58,82	0,0,0	37,18,47	341	125	0.00559787	0.0458178	0.051,0.012,0.026	0.0,0.0,0.0	0.03	FALSE
62271	ENSG00000124508	BTN2A2	chr6	+	26388012	26388294	26383100	26383181	26390004	26390137	44,29,41	0,0,0	65,62,86	2,0,0	407	125	1	1	1.0,1.0,1.0	0.909,1.0,1.0	0.03	FALSE
62390	ENSG00000136699	SMPD4	chr2	-	130157250	130157396	130156584	130156626	130164373	130164445	81,100,96	1,0,3	25,18,33	0,0,0	271	125	0.402189	1	0.974,1.0,0.937	1.0,1.0,1.0	-0.03	FALSE
62644	ENSG00000166436	TRIM66	chr11	-	8679900	8680063	8679619	8679814	8682600	8682658	34,25,46	0,0,2	18,23,41	0,0,0	288	125	1	1	1.0,1.0,0.909	1.0,1.0,1.0	-0.03	FALSE
62678	ENSG00000152117	AC073869.1	chr2	+	131500203	131500346	131497209	131497293	131500505	131500581	66,36,69	1,0,2	2,8,13	0,0,0	268	125	0.379848	1	0.969,1.0,0.941	1.0,1.0,1.0	-0.03	FALSE
63311	ENSG00000106636	YKT6	chr7	+	44211553	44211604	44211022	44211124	44212246	44212595	57,34,38	588535731	6,10,2	286210360	176	125	1.0757e-07	3.11938e-06	0.064,0.043,0.036	0.015,0.033,0.004	0.03	FALSE
63649	ENSG00000251569	AC093899.2	chr2	+	169492873	169493009	169487986	169488114	169493740	169493836	44,58,21	0,0,1	145,29,194	0,0,0	261	125	1	1	1.0,1.0,0.91	1.0,1.0,1.0	-0.03	FALSE
64146	ENSG00000113387	SUB1	chr5	+	32536637	32536695	32531848	32531916	32571090	32571174	0,0,0	1,0,0	0,0,1	4,2,7	183	125	1	1	0.0,NA,NA	0.0,0.0,0.089	-0.03	FALSE
64277	ENSG00000104218	CSPP1	chr8	+	67093542	67093641	67086006	67086110	67095292	67095732	53,56,45	0,0,0	48,44,67	0,1,2	224	125	0.44332	1	1.0,1.0,1.0	1.0,0.961,0.949	0.03	FALSE
64876	ENSG00000114923	SLC4A3	chr2	+	219630071	219630352	219629143	219629421	219631967	219632116	32,26,102	0,2,0	8,11,16	1,0,0	406	125	1	1	1.0,0.8,1.0	0.711,1.0,1.0	0.03	FALSE
64944	ENSG00000157870	FAM213B	chr1	+	2588529	2588625	2588389	2588453	2588921	2588977	50,64,61	1,0,2	46,13,67	0,0,0	221	125	0.544705	1	0.966,1.0,0.945	1.0,1.0,1.0	-0.03	FALSE
65048	ENSG00000075399	VPS9D1	chr16	-	89708426	89708531	89707133	89707954	89708856	89708956	200174253	5,3,2	53,58,94	0,0,0	230	125	0.0895433	0.458608	0.956,0.969,0.986	1.0,1.0,1.0	-0.03	FALSE
65105	ENSG00000153094	BCL2L11	chr2	+	111150043	111150147	111120913	111121188	111164132	111164231	59,37,74	0,2,0	9,19,19	0,0,0	229	125	1	1	1.0,0.91,1.0	1.0,1.0,1.0	-0.03	FALSE
65176	ENSG00000181555	SETD2	chr3	-	47080800	47081083	47067069	47067118	47083719	47083946	70,70,105	197191242	18,19,16	56,59,100	408	125	0.00950341	0.0715008	0.098,0.101,0.117	0.09,0.09,0.047	0.03	FALSE
65472	ENSG00000137766	UNC13C	chr15	+	54393047	54393181	54338360	54338489	54414981	54415067	76,50,63	1,0,2	4,7,22	0,0,0	259	125	0.461499	1	0.973,1.0,0.938	1.0,1.0,1.0	-0.03	FALSE
65576	ENSG00000162733	DDR2	chr1	+	162705051	162705131	162655210	162655374	162719036	162719145	34,18,6	471,208,87	58,52,62	400373558	205	125	0.00145225	0.014471	0.042,0.05,0.04	0.081,0.078,0.063	-0.03	FALSE
65652	ENSG00000142733	MAP3K6	chr1	-	27358180	27358319	27357710	27357876	27358418	27358611	29,20,27	0,0,0	52,42,81	0,2,0	264	125	1	1	1.0,1.0,1.0	1.0,0.909,1.0	0.03	FALSE
65853	ENSG00000154928	EPHB1	chr3	+	135201473	135201689	135192575	135192823	135241147	135241297	153,89,232	1,0,2	39,36,40	0,2,0	341	125	1	1	0.982,1.0,0.977	1.0,0.868,1.0	0.03	FALSE
65882	ENSG00000157570	TSPAN18	chr11	+	44860327	44860469	44764425	44764512	44906406	44906479	390334336	1,3,4	93107164	0,8,0	267	125	0.125994	0.604287	0.995,0.981,0.975	1.0,0.862,1.0	0.03	FALSE
65918	ENSG00000070269	TMEM260	chr14	+	56625381	56625530	56618593	56618763	56632994	56633171	36,22,29	0,1,0	30,24,54	0,0,0	274	125	1	1	1.0,0.909,1.0	1.0,1.0,1.0	-0.03	FALSE
66541	ENSG00000165480	SKA3	chr13	-	21155692	21155811	21153594	21155150	21157921	21158125	3,6,16	0,0,3	7,8,9	0,0,1	244	125	0.603025	1	1.0,1.0,0.732	1.0,1.0,0.822	-0.03	FALSE
67248	ENSG00000137831	UACA	chr15	-	70684264	70684446	70682757	70682795	70687539	70687643	109,88,80	4,1,1	10209261358	7,9,5	307	125	0.346446	1	0.917,0.973,0.97	0.983,0.977,0.991	-0.03	FALSE
67414	ENSG00000114268	PFKFB4	chr3	-	48548531	48548659	48543579	48543646	48549863	48549895	68,53,74	275180346	5,0,7	15,16,31	253	125	0.167421	0.758952	0.109,0.127,0.096	0.141,0.0,0.1	0.03	FALSE
67421	ENSG00000197275	RAD54B	chr8	-	94386983	94387159	94380144	94380406	94391608	94391899	46,19,34	0,0,2	71,52,86	1,0,0	301	125	1	1	1.0,1.0,0.876	0.967,1.0,1.0	-0.03	FALSE
67621	ENSG00000125703	ATG4C	chr1	+	62841427	62841547	62834775	62834852	62863991	62865513	34,13,4	0,0,0	113,76,172	5,0,1	245	125	0.50688	1	1.0,1.0,1.0	0.92,1.0,0.989	0.03	FALSE
67817	ENSG00000081377	CDC14B	chr9	-	96551795	96551872	96534454	96534542	96562692	96562785	9,5,6	0,0,0	74,55,124	1,2,1	202	125	0.461762	1	1.0,1.0,1.0	0.979,0.944,0.987	0.03	FALSE
67940	ENSG00000177479	ARIH2	chr3	+	48922747	48922811	48921479	48921576	48927461	48927725	38,57,40	0,0,0	22,20,31	0,0,2	189	125	1	1	1.0,1.0,1.0	1.0,1.0,0.911	0.03	FALSE
68089	ENSG00000145020	AMT	chr3	-	49417817	49417973	49416774	49417718	49418970	49419026	272283229	5,4,2	118104140	0,0,0	281	125	0.0403489	0.238478	0.96,0.969,0.981	1.0,1.0,1.0	-0.03	FALSE
68235	ENSG00000197461	PDGFA	chr7	-	500430	500499	498308	498574	501115	501242	0,0,0	34,22,40	14,15,31	371299568	194	125	0.00106042	0.0110236	0.0,0.0,0.0	0.024,0.031,0.034	-0.03	FALSE
68265	ENSG00000227372	TP73-AS1	chr1	-	3742429	3742517	3740232	3740387	3742803	3742858	23,32,20	137,98,139	11,6,22	70,72,105	213	125	0.217226	0.931448	0.09,0.161,0.078	0.084,0.047,0.109	0.03	FALSE
68447	ENSG00000164087	POC1A	chr3	-	52122378	52122477	52075285	52075985	52125112	52125181	10,5,18	0,0,1	18,6,24	0,0,0	224	125	1	1	1.0,1.0,0.909	1.0,1.0,1.0	-0.03	FALSE
68746	ENSG00000104863	LIN7B	chr19	+	49114848	49114967	49114323	49114441	49115259	49115331	266239301	4,4,12	43,24,69	1,0,0	244	125	0.003296	0.0291408	0.971,0.968,0.928	0.957,1.0,1.0	-0.03	FALSE
69329	ENSG00000107816	LZTS2	chr10	+	101003506	101004166	100999475	101002946	101005457	101005715	422381657	1,1,17	717592995	6,0,5	785	125	0.0122527	0.0882477	0.985,0.984,0.86	0.95,1.0,0.969	-0.03	FALSE
69804	ENSG00000106603	COA1	chr7	-	43657215	43657269	43656032	43656153	43665657	43665722	35,27,31	0,2,1	9,2,14	1,0,1	179	125	1	1	1.0,0.904,0.956	0.863,1.0,0.907	0.03	FALSE
69844	ENSG00000106608	URGCP	chr7	-	43887789	43887816	43887414	43887485	43926131	43926411	52,44,56	7,10,5	28,25,67	3,11,5	152	125	0.836123	1	0.859,0.783,0.902	0.885,0.651,0.917	0.03	FALSE
69911	ENSG00000058404	CAMK2B	chr7	-	44234389	44234461	44231005	44231054	44240706	44240749	92102106	2,1,3	13,6,19	0,0,0	197	125	0.670588	1	0.967,0.985,0.957	1.0,1.0,1.0	-0.03	FALSE
70309	ENSG00000072609	CHFR	chr12	-	132870723	132870783	132862332	132862425	132872284	132872394	141,98,84	1,0,5	56,24,41	0,0,0	185	125	0.842346	1	0.99,1.0,0.919	1.0,1.0,1.0	-0.03	FALSE
70992	ENSG00000049540	ELN	chr7	+	74066731	74066776	74065693	74065732	74068656	74068700	85,48,205	1,1,2	186714232976	72,63,94	170	125	0.000130614	0.00179606	0.984,0.972,0.987	0.95,0.943,0.959	0.03	FALSE
71275	ENSG00000100997	ABHD12	chr20	-	25317047	25317078	25309445	25309575	25320198	25320318	65,44,97	2,3,0	31,21,49	0,0,1	156	125	0.642271	1	0.963,0.922,1.0	1.0,1.0,0.975	-0.03	FALSE
71620	ENSG00000187122	SLIT1	chr10	-	97006482	97006720	97004692	97004823	97010992	97011130	71,53,429	2,0,2	29,31,64	0,0,0	363	125	0.666334	1	0.924,1.0,0.987	1.0,1.0,1.0	-0.03	FALSE
71680	ENSG00000130429	ARPC1B	chr7	+	99377337	99377439	99374729	99374781	99385701	99385778	0,1,0	12,18,44	4,8,6	96,59,113	227	125	0.00616205	0.0497173	0.0,0.03,0.0	0.022,0.069,0.028	-0.03	FALSE
72169	ENSG00000169660	HEXDC	chr17	+	82433657	82433822	82428557	82428645	82435688	82435740	179188201	1,4,4	89,57,150	0,0,1	290	125	0.0514863	0.291427	0.987,0.953,0.956	1.0,1.0,0.985	-0.03	FALSE
72375	ENSG00000101574	METTL4	chr18	-	2544652	2544759	2537524	2539145	2547354	2547529	35,44,37	1,1,0	17,28,38	0,0,0	232	125	1	1	0.95,0.96,1.0	1.0,1.0,1.0	-0.03	FALSE
72490	ENSG00000088930	XRN2	chr20	+	21330480	21330539	21303303	21303473	21330615	21330705	51,45,52	1,2,0	154,89,230	0,0,0	184	125	0.564459	1	0.972,0.939,1.0	1.0,1.0,1.0	-0.03	FALSE
72538	ENSG00000104299	INTS9	chr8	-	28846746	28846809	28837636	28837776	28850212	28850273	120147131	13,8,10	70,47,105	0,5,7	188	125	0.176953	0.792524	0.86,0.924,0.897	1.0,0.862,0.909	-0.03	FALSE
74045	ENSG00000170260	ZNF212	chr7	+	149251209	149251327	149250709	149250807	149252705	149252795	25,6,11	112111140	2,2,3	43,26,85	243	125	0.00244091	0.0225108	0.103,0.027,0.039	0.023,0.038,0.018	0.03	FALSE
74071	ENSG00000164199	ADGRV1	chr5	+	90805283	90805458	90802738	90802882	90807601	90807737	276259288	9,2,12	40,64,64	1,1,0	300	125	1	1	0.927,0.982,0.909	0.943,0.964,1.0	-0.03	FALSE
74200	ENSG00000106617	PRKAG2	chr7	-	151631637	151631768	151595344	151595454	151632068	151632177	0,0,0	6,13,19	0,2,0	25,10,23	256	125	1	1	0.0,0.0,0.0	0.0,0.089,0.0	-0.03	FALSE
74425	ENSG00000259024	TVP23C-CDRT4	chr17	-	15503097	15503232	15437887	15438200	15540432	15540561	5,18,30	4,3,8	6,5,10	4,2,2	260	125	0.746196	1	0.375,0.743,0.643	0.419,0.546,0.706	0.03	FALSE
74487	ENSG00000100625	SIX4	chr14	-	60719759	60720445	60709527	60714203	60723211	60724134	26,18,24	0,0,0	66,89,117	1,0,0	811	125	1	1	1.0,1.0,1.0	0.91,1.0,1.0	0.03	FALSE
74650	ENSG00000186312	CA5BP1	chrX	+	15691137	15691241	15688660	15688858	15692962	15693058	0,2,0	63,33,45	3,3,7	40,48,71	229	125	0.00426913	0.0363706	0.0,0.032,0.0	0.039,0.033,0.051	-0.03	FALSE
74695	ENSG00000196696	AC009022.1	chr16	-	69989955	69990208	69986380	69986509	69990596	69990683	5,5,5	32,28,39	0,0,2	8,1,11	378	125	0.0236936	0.15271	0.049,0.056,0.041	0.0,0.0,0.057	0.03	FALSE
75032	ENSG00000198947	DMD	chrX	-	32697869	32697998	32644963	32645152	32699111	32699293	130,86,85	0,3,1	17,24,41	0,0,0	254	125	0.442376	1	1.0,0.934,0.977	1.0,1.0,1.0	-0.03	FALSE
75164	ENSG00000156313	RPGR	chrX	-	38304634	38304790	38301246	38301371	38310614	38310773	124115106	3,2,0	44,24,69	0,0,0	281	125	0.563321	1	0.948,0.962,1.0	1.0,1.0,1.0	-0.03	FALSE
75368	ENSG00000118922	KLF12	chr13	-	73813151	73813287	73764937	73765000	73943980	73944070	101,80,116	0,0,0	37,21,63	0,1,0	261	125	1	1	1.0,1.0,1.0	1.0,0.91,1.0	0.03	FALSE
75787	ENSG00000047617	ANO2	chr12	-	5612655	5612756	5599483	5599629	5615185	5615295	515447337	6,10,6	16,13,16	0,0,0	226	125	0.014305	0.100137	0.979,0.961,0.969	1.0,1.0,1.0	-0.03	FALSE
76663	ENSG00000233178	AL161457.2	chr9	-	68398047	68398166	68393882	68394439	68399082	68399149	14,15,17	1,2,3	7,8,14	0,4,0	244	125	0.531241	1	0.878,0.793,0.744	1.0,0.506,1.0	-0.03	FALSE
76776	ENSG00000080561	MID2	chrX	+	107917505	107917649	107916001	107916129	107924342	107924504	58,34,44	0,0,2	44,50,67	0,0,0	269	125	1	1	1.0,1.0,0.911	1.0,1.0,1.0	-0.03	FALSE
77032	ENSG00000177485	ZBTB33	chrX	+	120252668	120252770	120250754	120250977	120253413	120255434	7,1,8	66,47,57	8,3,14	45,50,64	227	125	0.111024	0.545296	0.055,0.012,0.072	0.089,0.032,0.108	-0.03	FALSE
77087	ENSG00000164162	ANAPC10	chr4	-	145097687	145097760	145095984	145096111	145098119	145098180	3,6,2	67,67,55	0,0,2	50,52,97	198	125	0.0215377	0.141027	0.027,0.054,0.022	0.0,0.0,0.013	0.03	FALSE
77164	ENSG00000179195	ZNF664	chr12	+	124004877	124004935	124003422	124003540	124011380	124011441	67,50,40	2,0,3	44,33,53	0,0,2	183	125	0.366031	1	0.958,1.0,0.901	1.0,1.0,0.948	-0.03	FALSE
77297	ENSG00000147586	MRPS28	chr8	-	80028694	80028796	80002998	80003180	80030035	80030289	21,9,19	95,67,83	5,11,14	70,63,96	227	125	0.0863845	0.445514	0.109,0.069,0.112	0.038,0.088,0.074	0.03	FALSE
77322	ENSG00000156531	PHF6	chrX	+	134378004	134378106	134377571	134377755	134393500	134393634	170128162	2,1,9	150141190	0,0,4	227	125	0.0131008	0.0931871	0.979,0.986,0.908	1.0,1.0,0.963	-0.03	FALSE
77350	ENSG00000134982	APC	chr5	+	112754872	112755025	112737884	112737925	112766325	112766383	97,56,76	1,0,4	299170409	0,3,0	278	125	0.423429	1	0.978,1.0,0.895	1.0,0.962,1.0	-0.03	FALSE
77417	ENSG00000139436	GIT2	chr12	-	109934021	109934085	109929791	109933190	109938379	109938568	97,83,116	5,0,3	70107118	1,0,0	189	125	0.067093	0.36228	0.928,1.0,0.962	0.979,1.0,1.0	-0.03	FALSE
77622	ENSG00000162065	TBC1D24	chr16	+	2499356	2499420	2496033	2497113	2499834	2499930	98,98,97	2,3,1	25,31,59	0,0,0	189	125	0.702754	1	0.97,0.956,0.985	1.0,1.0,1.0	-0.03	FALSE
77712	ENSG00000269556	TMEM185A	chrX	-	149611286	149611463	149608626	149608834	149631542	149631698	283232262	8,5,12	198128343	11,6,13	302	125	0.235491	0.991599	0.936,0.951,0.9	0.882,0.898,0.916	0.03	FALSE
77866	ENSG00000133703	KRAS	chr12	-	25225613	25225773	25204788	25209911	25245273	25245395	57,23,34	0,1,0	59,53,116	0,0,0	285	125	1	1	1.0,0.91,1.0	1.0,1.0,1.0	-0.03	FALSE
79045	ENSG00000165392	WRN	chr8	+	31124907	31125000	31124521	31124623	31132364	31132506	57,28,29	1,1,0	32,14,52	0,0,0	218	125	1	1	0.97,0.941,1.0	1.0,1.0,1.0	-0.03	FALSE
79181	ENSG00000139546	TARBP2	chr12	+	53505134	53505262	53504611	53504815	53505648	53505686	316251300	20,15,25	119106206	6,7,7	253	125	0.0880697	0.452612	0.886,0.892,0.856	0.907,0.882,0.936	-0.03	FALSE
79389	ENSG00000168575	SLC20A2	chr8	-	42436988	42437577	42430063	42430249	42439449	42439653	106,93,152	0,1,2	10298921410	1,3,3	714	125	0.281281	1	1.0,0.942,0.93	0.994,0.981,0.988	-0.03	FALSE
79510	ENSG00000183077	AFMID	chr17	+	78202702	78202751	78190969	78191060	78205945	78206050	25,27,41	1,0,6	55,59,82	0,14,4	174	125	0.436787	1	0.947,1.0,0.831	1.0,0.752,0.936	0.03	FALSE
79682	ENSG00000178234	GALNT11	chr7	+	152100797	152100921	152093990	152094522	152103111	152103172	361292407	4,4,13	8916951222	2,1,8	249	125	8.86602e-05	0.00127476	0.978,0.973,0.94	0.996,0.997,0.987	-0.03	FALSE
80192	ENSG00000154582	ELOC	chr8	-	73964486	73964625	73959764	73959818	73971869	73971908	159148188	1,4,2	51,55,83	0,0,0	264	125	0.415053	1	0.987,0.946,0.978	1.0,1.0,1.0	-0.03	FALSE
80336	ENSG00000231205	ZNF826P	chr19	-	20408949	20409045	20340367	20341101	20424785	20424921	20,18,36	0,0,2	106101190	0,0,0	221	125	1	1	1.0,1.0,0.911	1.0,1.0,1.0	-0.03	FALSE
80445	ENSG00000177565	TBL1XR1	chr3	-	177160870	177160988	177064919	177065022	177197120	177197225	23,14,29	11,12,21	11,21,34	12,11,26	243	125	0.722182	1	0.518,0.375,0.415	0.32,0.495,0.402	0.03	FALSE
80662	ENSG00000171988	JMJD1C	chr10	-	63215552	63215696	63215262	63215455	63217206	63217331	299205214	6,1,4	227199315	0,0,0	269	125	0.0362713	0.217891	0.959,0.99,0.961	1.0,1.0,1.0	-0.03	FALSE
81908	ENSG00000182325	FBXL6	chr8	-	144357456	144357502	144356989	144357121	144358031	144358472	14,6,14	0,0,1	0,0,2	0,0,0	171	125	1	1	1.0,1.0,0.911	NA,NA,1.0	-0.03	FALSE
82023	ENSG00000151239	TWF1	chr12	-	43805523	43805637	43804494	43804572	43805830	43806262	2,4,0	43,31,68	3,0,4	15,16,23	239	125	0.133333	0.63259	0.024,0.063,0.0	0.095,0.0,0.083	-0.03	FALSE
82038	ENSG00000107104	KANK1	chr9	+	710803	713464	676889	677009	730050	730248	204259227	0,0,1	204279401	0,0,0	2786	125	1	1	1.0,1.0,0.911	1.0,1.0,1.0	-0.03	FALSE
82895	ENSG00000165275	TRMT10B	chr9	+	37763628	37763753	37762576	37762685	37768075	37768228	73,44,73	0,0,0	40,20,21	0,1,0	250	125	1	1	1.0,1.0,1.0	1.0,0.909,1.0	0.03	FALSE
83227	ENSG00000079387	SENP1	chr12	-	48089162	48089293	48088800	48088960	48097993	48098124	28,21,26	0,1,0	7,10,4	0,0,0	256	125	1	1	1.0,0.911,1.0	1.0,1.0,1.0	-0.03	FALSE
83267	ENSG00000131089	ARHGEF9	chrX	-	63724531	63724711	63706257	63706449	63754303	63754676	656573728	6,7,12	116,87,204	0,0,0	305	125	0.00251343	0.0230705	0.978,0.971,0.961	1.0,1.0,1.0	-0.03	FALSE
83312	ENSG00000180776	ZDHHC20	chr13	-	21425651	21425678	21413651	21413772	21459053	21459248	8,4,7	3,2,8	7,2,9	4,2,5	152	125	0.896783	1	0.687,0.622,0.418	0.59,0.451,0.597	0.03	FALSE
83387	ENSG00000255248	MIR100HG	chr11	-	122155550	122155632	122090138	122091719	122180335	122180398	7,6,16	0,0,0	2,10,17	0,0,1	207	125	1	1	1.0,1.0,1.0	1.0,1.0,0.911	0.03	FALSE
83567	ENSG00000070950	RAD18	chr3	-	8912311	8912372	8902379	8902520	8935870	8936055	1,1,0	0,0,0	21,3,15	0,0,1	186	125	1	1	1.0,1.0,NA	1.0,1.0,0.91	0.03	FALSE
83656	ENSG00000165650	PDZD8	chr10	-	117340979	117341102	117318871	117318974	117374355	117375467	231145167	6,4,12	294188406	6,7,6	248	125	0.062387	0.341296	0.951,0.948,0.875	0.961,0.931,0.972	-0.03	FALSE
83955	ENSG00000122490	PQLC1	chr18	-	79930227	79930311	79919183	79919400	79933968	79934022	29,38,63	103,73,123	29,34,44	95,73,146	209	125	0.207655	0.898167	0.144,0.237,0.235	0.154,0.218,0.153	0.03	FALSE
84153	ENSG00000100445	SDR39U1	chr14	-	24442177	24442260	24441673	24441795	24442345	24442448	620536743	17,9,23	140113207	0,2,0	208	125	7.50552e-05	0.00110398	0.956,0.973,0.951	1.0,0.971,1.0	-0.03	FALSE
84358	ENSG00000170264	FAM161A	chr2	-	61836582	61836872	61836009	61836109	61838537	61838705	2,0,1	55,28,39	0,1,6	6,8,23	415	125	0.0678806	0.365681	0.011,0.0,0.008	0.0,0.036,0.073	-0.03	FALSE
84359	ENSG00000170264	FAM161A	chr2	-	61838537	61838705	61836009	61836109	61839420	61840581	143112118	423316348	21,40,67	98,57,152	293	125	0.329567	1	0.126,0.131,0.126	0.084,0.23,0.158	-0.03	FALSE
84449	ENSG00000188283	ZNF383	chr19	+	37224817	37224939	37217925	37218274	37230408	37230462	66,40,51	7,5,9	28,19,64	2,3,7	247	125	0.457698	1	0.827,0.802,0.741	0.876,0.762,0.822	-0.03	FALSE
84477	ENSG00000198000	NOL8	chr9	-	92319942	92320379	92319220	92319356	92321667	92321746	14,6,10	70,38,63	2,2,0	41,42,68	562	125	4.75282e-05	0.000738285	0.043,0.034,0.034	0.011,0.01,0.0	0.03	FALSE
84902	ENSG00000160445	ZER1	chr9	-	128755407	128755659	128753808	128753959	128771814	128771941	368338405	0,0,0	196131242	0,3,2	377	125	0.496245	1	1.0,1.0,1.0	1.0,0.935,0.976	0.03	FALSE
85340	ENSG00000130559	CAMSAP1	chr9	-	135866455	135866536	135827406	135827584	135881632	135881718	320254274	5,3,8	43,64,93	0,0,0	206	125	0.0124803	0.0895887	0.975,0.981,0.954	1.0,1.0,1.0	-0.03	FALSE
85346	ENSG00000130559	CAMSAP1	chr9	-	135881632	135881794	135827406	135827584	135906999	135907224	23,17,23	1,0,0	2,4,3	0,0,0	287	125	1	1	0.909,1.0,1.0	1.0,1.0,1.0	-0.03	FALSE
85446	ENSG00000169519	METTL15	chr11	+	28211061	28211198	28113317	28113604	28290205	28290397	67,77,73	0,1,0	102,64,90	0,4,0	262	125	0.825014	1	1.0,0.974,1.0	1.0,0.884,1.0	0.03	FALSE
85503	ENSG00000197070	ARRDC1	chr9	+	137614558	137614898	137614298	137614475	137615073	137615360	183158196	0,0,0	75,66,136	2,0,0	465	125	1	1	1.0,1.0,1.0	0.91,1.0,1.0	0.03	FALSE
85524	ENSG00000173801	JUP	chr17	-	41772817	41772926	41771646	41771862	41786587	41786712	16,18,15	165220197	1,6,6	143142215	234	125	2.8329e-05	0.000468072	0.049,0.042,0.039	0.004,0.022,0.015	0.03	FALSE
85572	ENSG00000185522	LMNTD2	chr11	-	559346	559498	558855	558979	560682	560730	17,15,9	2,1,0	21,6,18	0,2,0	277	125	0.336404	1	0.793,0.871,1.0	1.0,0.575,1.0	0.03	FALSE
85696	ENSG00000134769	DTNA	chr18	+	34679467	34679592	34493289	34493514	34755975	34756043	154,92,143	2,0,5	78109129	0,0,0	250	125	0.228422	0.968238	0.975,1.0,0.935	1.0,1.0,1.0	-0.03	FALSE
85860	ENSG00000107290	SETX	chr9	-	132300629	132300803	132298079	132298312	132311756	132311856	70,49,40	0,2,0	157126239	0,0,0	299	125	1	1	1.0,0.911,1.0	1.0,1.0,1.0	-0.03	FALSE
86430	ENSG00000157600	TMEM164	chrX	+	110067346	110067396	110002634	110002772	110144797	110144876	18,15,8	0,0,0	14,26,32	1,0,0	175	125	1	1	1.0,1.0,1.0	0.909,1.0,1.0	0.03	FALSE
86590	ENSG00000267280	TBX2-AS1	chr17	-	61394621	61394738	61393457	61393747	61399238	61399370	7,3,3	56,47,53	5,11,0	40,32,65	242	125	0.43528	1	0.061,0.032,0.028	0.061,0.151,0.0	-0.03	FALSE
86653	ENSG00000006071	ABCC8	chr11	-	17407353	17407453	17406447	17407129	17408391	17408517	18,18,28	1,0,0	0,0,2	0,0,0	225	125	1	1	0.909,1.0,1.0	NA,NA,1.0	-0.03	FALSE
87291	ENSG00000085117	CD82	chr11	+	44618639	44618723	44618161	44618365	44619048	44619126	100,66,92	1,1,5	165121270	0,2,1	209	125	0.0959665	0.485024	0.984,0.975,0.917	1.0,0.973,0.994	-0.03	FALSE
87427	ENSG00000175224	ATG13	chr11	+	46621041	46621157	46617556	46617890	46630044	46630100	8,6,7	113,80,80	2,0,3	83,74,129	241	125	0.000682656	0.0075118	0.035,0.037,0.043	0.012,0.0,0.012	0.03	FALSE
87517	ENSG00000149182	ARFGAP2	chr11	-	47175181	47175313	47172280	47172333	47176515	47176634	10,17,14	7,14,4	2,0,0	0,0,2	257	125	1	1	0.41,0.371,0.63	1.0,NA,0.0	-0.03	FALSE
87720	ENSG00000198561	CTNND1	chr11	+	57789036	57789155	57761796	57762046	57791384	57791490	499396482	1,4,1	371348581	9,7,10	244	125	0.000127866	0.00176298	0.996,0.981,0.996	0.955,0.962,0.967	0.03	FALSE
87774	ENSG00000197563	PIGN	chr18	-	62070389	62070506	62044256	62045979	62072672	62072725	16,10,3	52,38,53	26,18,8	156,87,220	242	125	0.0747258	0.396437	0.137,0.12,0.028	0.079,0.097,0.018	0.03	FALSE
87857	ENSG00000110274	CEP164	chr11	+	117335604	117335680	117327928	117328208	117344165	117344277	42,47,18	1,4,3	12,22,13	2,1,0	201	125	0.117856	0.572625	0.963,0.88,0.789	0.789,0.932,1.0	-0.03	FALSE
87923	ENSG00000100461	RBM23	chr14	-	22911327	22911403	22906014	22906368	22917027	22917166	12,16,9	0,1,0	4,11,11	0,0,0	201	125	1	1	1.0,0.909,1.0	1.0,1.0,1.0	-0.03	FALSE
87924	ENSG00000100461	RBM23	chr14	-	22911327	22911403	22906014	22906368	22918998	22919110	466457458	30,8,29	230205363	6,6,9	201	125	0.00870149	0.0664654	0.906,0.973,0.908	0.96,0.955,0.962	-0.03	FALSE
87995	ENSG00000083535	PIBF1	chr13	+	72893783	72893949	72854056	72854155	72908530	72908681	68,80,84	2,0,2	140110202	1,0,1	291	125	0.441193	1	0.936,1.0,0.947	0.984,1.0,0.989	-0.03	FALSE
88380	ENSG00000133318	RTN3	chr11	+	63718701	63721032	63704850	63704907	63749990	63750198	89,52,63	56,41,54	4,2,4	3,2,1	2456	125	0.42737	1	0.075,0.061,0.056	0.064,0.048,0.169	-0.03	FALSE
88456	ENSG00000104953	TLE6	chr19	+	2978197	2978284	2977537	2977619	2980099	2980182	17,21,16	1,0,0	0,2,5	0,0,0	212	125	1	1	0.909,1.0,1.0	NA,1.0,1.0	-0.03	FALSE
88650	ENSG00000171466	ZNF562	chr19	-	9658008	9658135	9656546	9656653	9674631	9675048	65,38,49	0,1,1	45,66,96	0,0,0	252	125	1	1	1.0,0.95,0.96	1.0,1.0,1.0	-0.03	FALSE
88813	ENSG00000025796	SEC63	chr6	-	107955964	107956106	107929414	107929514	107957885	107958042	7,6,6	221206226	4,5,10	86,32,106	267	125	0.004846	0.0405735	0.015,0.013,0.012	0.021,0.068,0.042	-0.03	FALSE
88890	ENSG00000120896	SORBS3	chr8	+	22565825	22565872	22565265	22565354	22566344	22566484	54,62,61	2,0,2	27,29,59	0,0,0	172	125	0.408222	1	0.952,1.0,0.957	1.0,1.0,1.0	-0.03	FALSE
88892	ENSG00000120896	SORBS3	chr8	+	22565825	22566484	22565267	22565354	22566660	22566713	130123127	0,0,2	53,60,129	0,0,0	784	125	1	1	1.0,1.0,0.91	1.0,1.0,1.0	-0.03	FALSE
89242	ENSG00000198718	TOGARAM1	chr14	+	45004060	45004366	44999362	44999497	45006007	45006267	182115154	4,6,2	122115203	2,2,4	431	125	0.360586	1	0.93,0.848,0.957	0.946,0.943,0.936	-0.03	FALSE
89645	ENSG00000073921	PICALM	chr11	-	85960674	85960777	85958754	85959060	85974707	85974812	36,28,62	498335410	9,7,19	260191354	228	125	1.27133e-05	0.000231052	0.038,0.044,0.077	0.019,0.02,0.029	0.03	FALSE
89701	ENSG00000151376	ME3	chr11	-	86487336	86487440	86465090	86465200	86497962	86498124	114103147	4,1,1	146106230	0,0,0	229	125	0.747199	1	0.94,0.983,0.988	1.0,1.0,1.0	-0.03	FALSE
90070	ENSG00000152404	CWF19L2	chr11	-	107416208	107416298	107392778	107392895	107418193	107418287	155131121	1,0,6	128113162	0,0,0	215	125	0.377747	1	0.989,1.0,0.921	1.0,1.0,1.0	-0.03	FALSE
90130	ENSG00000149311	ATM	chr11	+	108332761	108332900	108331443	108331557	108333885	108333908	118,58,66	2,0,4	69114147	2,0,0	264	125	0.130008	0.619603	0.965,1.0,0.887	0.942,1.0,1.0	-0.03	FALSE
90362	ENSG00000186174	BCL9L	chr11	-	118899916	118900198	118893874	118899508	118900618	118902908	203173348	4,6,8	47,41,79	0,0,4	407	125	0.181563	0.808548	0.94,0.899,0.93	1.0,1.0,0.858	-0.03	FALSE
90422	ENSG00000235718	MFRP	chr11	-	119341856	119341984	119340694	119341772	119342595	119342727	11,11,0	0,0,0	199180308	0,8,1	253	125	1	1	1.0,1.0,NA	1.0,0.917,0.993	0.03	FALSE
90483	ENSG00000149403	GRIK4	chr11	+	120956779	120956953	120952854	120952964	120960908	120961074	30,40,68	0,3,2	22,29,33	0,0,2	299	125	0.128062	0.611909	1.0,0.848,0.934	1.0,1.0,0.873	-0.03	FALSE
90539	ENSG00000140859	KIFC3	chr16	-	57759124	57759153	57758216	57758909	57760725	57760955	49,60,44	3,3,6	11,9,20	2,0,0	154	125	0.0120804	0.0872031	0.93,0.942,0.856	0.817,1.0,1.0	-0.03	FALSE
91136	ENSG00000165626	BEND7	chr10	-	13480898	13481073	13452538	13452658	13492610	13492876	107,116,92	0,2,2	33,43,40	0,0,0	300	125	0.408828	1	1.0,0.96,0.95	1.0,1.0,1.0	-0.03	FALSE
91262	ENSG00000165995	CACNB2	chr10	+	18514235	18514369	18506470	18506547	18518335	18518416	15,12,13	0,0,0	57,47,73	1,0,2	259	125	0.417336	1	1.0,1.0,1.0	0.965,1.0,0.946	0.03	FALSE
91277	ENSG00000165997	ARL5B	chr10	+	18672621	18672705	18668529	18668677	18673983	18674135	212103123	1,0,0	240169295	9,0,7	209	125	0.00260404	0.0238037	0.992,1.0,1.0	0.941,1.0,0.962	0.03	FALSE
91289	ENSG00000088298	EDEM2	chr20	-	35134737	35134949	35131641	35131783	35137879	35138005	199149249	5,6,8	163102196	5,0,6	337	125	0.369119	1	0.937,0.902,0.92	0.924,1.0,0.924	-0.03	FALSE
91313	ENSG00000078403	MLLT10	chr10	+	21571974	21572026	21538832	21538912	21586293	21586348	3,6,10	49,71,111	2,0,0	20,22,67	177	125	0.00099609	0.0104411	0.041,0.056,0.06	0.066,0.0,0.0	0.03	FALSE
91528	ENSG00000106100	NOD1	chr7	-	30433095	30433179	30429373	30429457	30435997	30436081	32,34,31	0,2,0	25,30,48	0,0,0	209	125	1	1	1.0,0.91,1.0	1.0,1.0,1.0	-0.03	FALSE
91593	ENSG00000150093	ITGB1	chr10	-	32951674	32951758	32935491	32935558	32953592	32953809	1,0,0	6,3,3	0,0,0	12,0,6	209	125	1	1	0.091,0.0,0.0	0.0,NA,0.0	0.03	FALSE
91751	ENSG00000130023	ERMARD	chr6	+	169773318	169773402	169769539	169769713	169775939	169776065	17,16,8	1,0,0	54,31,78	0,0,0	209	125	1	1	0.91,1.0,1.0	1.0,1.0,1.0	-0.03	FALSE
92115	ENSG00000122033	MTIF3	chr13	-	27437115	27437273	27435642	27435893	27439988	27440449	520405392	9,3,8	399317574	0,0,2	283	125	0.00057947	0.00651587	0.962,0.984,0.956	1.0,1.0,0.992	-0.03	FALSE
92213	ENSG00000227877	MRLN	chr10	-	59738997	59739095	59738458	59738562	59753353	59753445	159,154,98	205225117	2,7,1	6,3,6	223	125	0.373042	1	0.303,0.277,0.32	0.157,0.567,0.085	0.03	FALSE
92613	ENSG00000184047	DIABLO	chr12	-	122220529	122220627	122218265	122218397	122224644	122226062	12,13,8	64,69,97	2,6,7	46,41,82	223	125	0.0899683	0.46031	0.095,0.096,0.044	0.024,0.076,0.046	0.03	FALSE
92649	ENSG00000102743	SLC25A15	chr13	+	40807293	40807463	40805117	40805255	40808437	40808470	77,87,80	0,0,1	35,28,62	2,0,0	295	125	1	1	1.0,1.0,0.971	0.881,1.0,1.0	0.03	FALSE
92899	ENSG00000176155	CCDC57	chr17	-	82193981	82194139	82193755	82193830	82195262	82195364	64,89,96	2,1,0	24,23,38	0,0,0	283	125	0.696808	1	0.934,0.975,1.0	1.0,1.0,1.0	-0.03	FALSE
93011	ENSG00000095637	SORBS1	chr10	-	95375972	95376056	95371325	95371427	95381684	95381799	17,13,21	1,0,0	4,0,0	0,0,0	209	125	1	1	0.91,1.0,1.0	1.0,NA,NA	-0.03	FALSE
93192	ENSG00000084073	ZMPSTE24	chr1	+	40259349	40259532	40258235	40258394	40260838	40260985	15,20,22	209218182	6,5,8	333301425	308	125	1.39415e-09	5.47794e-08	0.028,0.036,0.047	0.007,0.007,0.008	0.03	FALSE
93475	ENSG00000040341	STAU2	chr8	-	73673106	73673242	73617291	73617451	73747386	73747471	195129146	0,4,2	151118203	0,0,0	261	125	0.745193	1	1.0,0.939,0.972	1.0,1.0,1.0	-0.03	FALSE
93523	ENSG00000197857	ZNF44	chr19	-	12291219	12291250	12275955	12276082	12293231	12293375	1,0,1	3,4,8	0,2,0	3,6,7	156	125	1	1	0.211,0.0,0.091	0.0,0.211,0.0	0.03	FALSE
93757	ENSG00000175470	PPP2R2D	chr10	+	131934893	131935006	131934457	131934555	131940030	131940196	19,8,25	86100115	21,15,31	71,74,138	238	125	0.13617	0.64363	0.104,0.04,0.102	0.134,0.096,0.106	-0.03	FALSE
93999	ENSG00000010278	CD9	chr12	+	6200383	6200565	6199874	6200072	6225425	6225534	458249415	9,14,10	280184421	2,4,12	307	125	0.148786	0.691259	0.954,0.879,0.944	0.983,0.949,0.935	-0.03	FALSE
94075	ENSG00000010626	LRRC23	chr12	+	6883703	6883919	6873568	6873781	6905584	6905759	23,38,17	0,0,2	15,10,10	1,0,0	341	125	1	1	1.0,1.0,0.757	0.846,1.0,1.0	-0.03	FALSE
94127	ENSG00000226711	FAM66C	chr12	+	8195276	8195412	8194728	8194796	8196256	8196518	4,0,5	33,22,37	0,1,0	11,19,15	261	125	0.0234803	0.151598	0.055,0.0,0.061	0.0,0.025,0.0	0.03	FALSE
95117	ENSG00000151474	FRMD4A	chr10	-	13663452	13663509	13660315	13660553	13666096	13666325	195135232	9,8,18	79,61,108	0,2,9	182	125	0.160955	0.735336	0.937,0.921,0.899	1.0,0.954,0.892	-0.03	FALSE
95225	ENSG00000079332	SAR1A	chr10	-	70161618	70161738	70161003	70161069	70170412	70170523	758627746	11,6,18	743502997	0,0,1	245	125	2.93599e-06	6.29246e-05	0.972,0.982,0.955	1.0,1.0,0.998	-0.03	FALSE
95376	ENSG00000050426	LETMD1	chr12	+	51049033	51049185	51048300	51048478	51056349	51056502	262225286	16,9,25	252203438	7,11,24	277	125	0.160566	0.734064	0.881,0.919,0.838	0.942,0.893,0.892	-0.03	FALSE
96021	ENSG00000116396	KCNC4	chr1	+	110232220	110232597	110225974	110226178	110232910	110234044	9,9,14	9,5,9	3,0,4	3,3,1	502	125	0.195609	0.856964	0.199,0.309,0.279	0.199,0.0,0.499	0.03	FALSE
96128	ENSG00000114302	PRKAR2A	chr3	-	48790543	48790627	48782985	48783092	48793996	48794013	414276239	8,13,8	231241354	2,3,7	209	125	0.0124204	0.0892305	0.969,0.927,0.947	0.986,0.98,0.968	-0.03	FALSE
96212	ENSG00000135643	KCNMB4	chr12	+	70422706	70422849	70400209	70400336	70430484	70430686	5,3,6	53,31,91	5,2,4	201127243	268	125	0.00506556	0.0420943	0.042,0.043,0.03	0.011,0.007,0.008	0.03	FALSE
96589	ENSG00000141376	BCAS3	chr17	+	61026865	61026910	61015750	61015901	61034665	61034790	2,14,14	137121120	0,4,5	87,79,85	170	125	0.010966	0.0805152	0.011,0.078,0.079	0.0,0.036,0.041	0.03	FALSE
96976	ENSG00000168916	ZNF608	chr5	-	124701013	124701269	124649609	124649697	124744083	124744367	639536670	6,5,8	328248391	0,0,0	381	125	0.00224731	0.0209808	0.972,0.972,0.965	1.0,1.0,1.0	-0.03	FALSE
97204	ENSG00000198270	TMEM116	chr12	-	111943264	111943369	111938160	111938210	111978735	111978787	68,45,54	1,0,2	165121247	0,0,0	230	125	0.464655	1	0.974,1.0,0.936	1.0,1.0,1.0	-0.03	FALSE
97257	ENSG00000179295	PTPN11	chr12	+	112486453	112486629	112482073	112482205	112488442	112488510	350237338	1,5,5	134110196	0,0,0	301	125	0.0693532	0.372471	0.993,0.952,0.966	1.0,1.0,1.0	-0.03	FALSE
97304	ENSG00000090006	LTBP4	chr19	+	40609745	40609871	40609529	40609661	40610531	40610657	41,43,109	0,0,9	112111208	3,0,0	251	125	0.003092	0.0275628	1.0,1.0,0.858	0.949,1.0,1.0	-0.03	FALSE
97464	ENSG00000089154	GCN1	chr12	-	120184111	120184243	120178851	120178950	120184823	120184887	105,90,119	5,0,0	42,50,63	0,0,0	257	125	0.808445	1	0.911,1.0,1.0	1.0,1.0,1.0	-0.03	FALSE
97527	ENSG00000135097	MSI1	chr12	-	120368007	120368092	120364713	120364755	120368832	120368873	11881113887	8,16,20	64,43,84	1,4,0	210	125	0.812608	1	0.989,0.976,0.964	0.974,0.865,1.0	0.03	FALSE
97695	ENSG00000168010	ATG16L2	chr11	+	72822847	72822961	72822321	72822543	72828358	72828478	24,19,20	0,1,0	18,20,56	0,0,0	239	125	1	1	1.0,0.909,1.0	1.0,1.0,1.0	-0.03	FALSE
97701	ENSG00000168010	ATG16L2	chr11	+	72824733	72824842	72823894	72824122	72825348	72825407	27,19,19	0,0,1	40,20,40	0,0,0	234	125	1	1	1.0,1.0,0.91	1.0,1.0,1.0	-0.03	FALSE
97740	ENSG00000168778	TCTN2	chr12	+	123688050	123688177	123686835	123687035	123690532	123690674	161138124	4,3,5	91,59,157	3,0,1	252	125	0.0393419	0.233329	0.952,0.958,0.925	0.938,1.0,0.987	-0.03	FALSE
97890	ENSG00000132341	RAN	chr12	+	130872583	130872629	130871878	130872126	130872835	130872920	170218401843	54,25,62	11419621712	3,3,8	171	125	1.22125e-14	8.66423e-13	0.958,0.982,0.956	0.996,0.996,0.994	-0.03	FALSE
98162	ENSG00000185189	NRBP2	chr8	-	143835819	143835875	143833593	143835730	143835966	143836030	136115147	4,1,2	327293509	12,13,19	181	125	0.00574158	0.0468235	0.959,0.988,0.981	0.95,0.94,0.949	0.03	FALSE
98259	ENSG00000133104	SPART	chr13	-	36308418	36308444	36304450	36304632	36312144	36312235	11,16,6	374247305	0,0,0	565453793	151	125	1.63496e-05	0.000289566	0.024,0.051,0.016	0.0,0.0,0.0	0.03	FALSE
98440	ENSG00000102543	CDADC1	chr13	+	49259345	49259523	49255838	49255913	49265878	49266003	97,63,69	1,0,2	44,41,56	0,0,0	303	125	0.494614	1	0.976,1.0,0.934	1.0,1.0,1.0	-0.03	FALSE
98546	ENSG00000150510	FAM124A	chr13	+	51231347	51231379	51222333	51222569	51280449	51281480	17,9,15	0,0,0	20,10,25	0,0,2	157	125	1	1	1.0,1.0,1.0	1.0,1.0,0.909	0.03	FALSE
98576	ENSG00000285444	AL162377.3	chr13	-	51790010	51790092	51777059	51777121	51791164	51791257	100,62,54	2,0,2	77,55,98	0,0,0	207	125	0.405315	1	0.968,1.0,0.942	1.0,1.0,1.0	-0.03	FALSE
99396	ENSG00000092108	SCFD1	chr14	+	30628208	30628279	30622319	30622462	30630476	30630565	157,86,86	2,1,3	179139225	0,0,0	196	125	0.927558	1	0.98,0.982,0.948	1.0,1.0,1.0	-0.03	FALSE
99416	ENSG00000100473	COCH	chr14	+	30879422	30879485	30877573	30877728	30880451	30880496	15,23,36	0,0,2	12,15,31	0,2,0	188	125	1	1	1.0,1.0,0.923	1.0,0.833,1.0	0.03	FALSE
99465	ENSG00000151327	FAM177A1	chr14	+	35050783	35050868	35046592	35046954	35053277	35053451	1,0,0	6,6,9	0,0,0	4,2,6	210	125	1	1	0.09,0.0,0.0	0.0,0.0,0.0	0.03	FALSE
100205	ENSG00000119711	ALDH6A1	chr14	-	74071194	74071497	74068859	74068981	74071895	74071974	172144193	3,0,3	315240401	0,0,2	428	125	0.356694	1	0.944,1.0,0.949	1.0,1.0,0.983	-0.03	FALSE
100775	ENSG00000197312	DDI2	chr1	+	15638306	15638434	15633438	15633565	15643521	15643650	294239199	4,5,18	145159186	1,4,7	253	125	0.139893	0.657938	0.973,0.959,0.845	0.986,0.952,0.929	-0.03	FALSE
100874	ENSG00000183570	PCBP3	chr21	+	45673594	45673735	45643709	45643868	45735391	45735429	9,1,8	107,88,78	0,0,0	6,0,5	266	125	1	1	0.038,0.005,0.046	0.0,NA,0.0	0.03	FALSE
101007	ENSG00000160218	TRAPPC10	chr21	+	44038175	44038293	44037791	44037927	44052279	44052476	15,9,23	201173195	0,0,6	88,69,104	243	125	9.32121e-05	0.00133233	0.037,0.026,0.057	0.0,0.0,0.029	0.03	FALSE
101120	ENSG00000182670	TTC3	chr21	+	37090541	37090589	37090232	37090286	37091292	37091626	1,1,0	11,14,9	5,0,0	166,33,187	173	125	1	1	0.062,0.049,0.0	0.021,0.0,0.0	0.03	FALSE
101508	ENSG00000186951	PPARA	chr22	+	46188722	46188822	46176735	46176836	46191601	46191732	18,5,8	1,0,0	8,5,11	0,0,0	225	125	1	1	0.909,1.0,1.0	1.0,1.0,1.0	-0.03	FALSE
101625	ENSG00000100138	SNU13	chr22	-	41682355	41682621	41673953	41675195	41688793	41688909	2,2,1	3,4,2	0,0,1	3,0,1	391	125	1	1	0.176,0.138,0.138	0.0,NA,0.242	0.03	FALSE
101748	ENSG00000196588	MKL1	chr22	-	40424205	40424373	40423535	40423685	40429605	40429767	172112161	2,1,3	47,43,69	0,0,0	293	125	0.652483	1	0.973,0.98,0.958	1.0,1.0,1.0	-0.03	FALSE
101872	ENSG00000283900	Z98749.3	chr22	-	38335621	38335662	38314081	38314169	38336607	38336706	2,0,0	15,5,35	0,0,0	16,18,9	166	125	1	1	0.091,0.0,0.0	0.0,0.0,0.0	0.03	FALSE
101966	ENSG00000100083	GGA1	chr22	+	37624880	37625076	37623551	37623633	37629461	37629526	7,1,11	23,22,35	1,2,1	13,9,11	321	125	0.0373809	0.22349	0.106,0.017,0.109	0.029,0.08,0.034	0.03	FALSE
102024	ENSG00000100150	DEPDC5	chr22	+	31860685	31860724	31857444	31857553	31861367	31861433	2,1,1	35,25,44	0,0,0	1,1,4	164	125	0.412977	1	0.042,0.03,0.017	0.0,0.0,0.0	0.03	FALSE
102319	ENSG00000099991	CABIN1	chr22	+	24176110	24176181	24171712	24171995	24177503	24177817	143150224	4,4,1	47,18,66	0,0,0	196	125	0.203167	0.882911	0.958,0.96,0.993	1.0,1.0,1.0	-0.03	FALSE
102321	ENSG00000099991	CABIN1	chr22	+	24176110	24176280	24171712	24171995	24177503	24177817	213217332	4,4,1	69,35,93	0,0,0	295	125	0.180719	0.805375	0.958,0.958,0.993	1.0,1.0,1.0	-0.03	FALSE
102828	ENSG00000099326	MZF1	chr19	-	58570343	58570556	58569515	58569586	58570993	58571429	233217198	11,5,6	80,82,113	0,3,3	338	125	0.100951	0.505297	0.887,0.941,0.924	1.0,0.91,0.933	-0.03	FALSE
102836	ENSG00000099326	MZF1	chr19	-	58572510	58572719	58571199	58571429	58573054	58573311	14,9,9	57,40,56	6,2,3	31,19,49	334	125	0.0392707	0.232984	0.084,0.078,0.057	0.068,0.038,0.022	0.03	FALSE
103090	ENSG00000133247	KMT5C	chr19	+	55342278	55342380	55341840	55342046	55342741	55342785	94,111,62	31,28,37	19,19,34	7,10,13	227	125	0.705071	1	0.625,0.686,0.48	0.599,0.511,0.59	0.03	FALSE
103309	ENSG00000204673	AKT1S1	chr19	-	49876508	49876798	49873195	49873302	49877236	49877340	0,6,0	12,13,16	1,0,0	9,4,12	415	125	0.268797	1	0.0,0.122,0.0	0.032,0.0,0.0	0.03	FALSE
103381	ENSG00000126453	BCL2L12	chr19	+	49672106	49672201	49670436	49670488	49673697	49673915	0,0,4	23,15,23	0,0,0	40,26,56	220	125	0.55374	1	0.0,0.0,0.09	0.0,0.0,0.0	0.03	FALSE
103626	ENSG00000105483	CARD8	chr19	-	48232713	48232784	48232452	48232493	48234402	48234543	2,3,3	54,58,51	0,0,0	19,9,24	196	125	0.227887	0.966505	0.023,0.032,0.036	0.0,0.0,0.0	0.03	FALSE
103804	ENSG00000130202	NECTIN2	chr19	+	44865270	44865669	44846174	44846613	44871852	44872149	183222242	1,1,3	140142245	0,0,0	524	125	0.56405	1	0.978,0.981,0.951	1.0,1.0,1.0	-0.03	FALSE
104583	ENSG00000105705	SUGP1	chr19	-	19303723	19303835	19303347	19303448	19305848	19306076	163125194	1,5,1	57,55,89	0,0,0	237	125	0.493653	1	0.989,0.93,0.99	1.0,1.0,1.0	-0.03	FALSE
104708	ENSG00000221983	UBA52	chr19	+	18573265	18573403	18571874	18571909	18574869	18574972	8,15,21	0,0,1	2,4,8	0,0,0	263	125	1	1	1.0,1.0,0.909	1.0,1.0,1.0	-0.03	FALSE
104860	ENSG00000160111	CPAMD8	chr19	-	16950528	16950785	16947081	16947227	16951968	16952200	1,0,4	50,50,14	1,2,3	8188281669	382	125	0.905357	1	0.007,0.0,0.085	0.0,0.001,0.001	0.03	FALSE
105018	ENSG00000104979	C19orf53	chr19	+	13775306	13775562	13774823	13774903	13778051	13778462	0,3,0	11,10,12	0,0,0	47,37,77	381	125	0.873789	1	0.0,0.09,0.0	0.0,0.0,0.0	0.03	FALSE
105256	ENSG00000127445	PIN1	chr19	+	9836790	9836875	9835368	9835402	9838435	9838648	37,22,31	530465604	2,0,3	394284559	210	125	1.38776e-11	7.13938e-10	0.04,0.027,0.03	0.003,0.0,0.003	0.03	FALSE
105314	ENSG00000270011	ZNF559-ZNF177	chr19	+	9343589	9343784	9341101	9341184	9364861	9364948	5,1,5	20,11,9	5,4,3	12,8,12	320	125	0.609102	1	0.089,0.034,0.178	0.14,0.163,0.089	-0.03	FALSE
105464	ENSG00000104980	TIMM44	chr19	-	7928076	7928188	7927656	7927767	7931137	7931599	279226320	2,0,0	83,33,122	0,2,0	237	125	1	1	0.987,1.0,1.0	1.0,0.897,1.0	0.03	FALSE
105677	ENSG00000089847	ANKRD24	chr19	+	4210878	4211274	4210264	4210372	4212474	4212513	1,4,7	24,21,44	0,0,0	6,5,14	521	125	0.0315896	0.194294	0.01,0.044,0.037	0.0,0.0,0.0	0.03	FALSE
105850	ENSG00000130005	GAMT	chr19	-	1399748	1399938	1399127	1399195	1401295	1401553	203210259	1,2,6	181,90,239	0,0,0	315	125	0.0899904	0.460396	0.988,0.977,0.945	1.0,1.0,1.0	-0.03	FALSE
105956	ENSG00000203880	PCMTD2	chr20	+	64258830	64258882	64255843	64255870	64259941	64260272	29,28,17	443354347	6,4,4	259183302	177	125	1.47211e-06	3.37063e-05	0.044,0.053,0.033	0.016,0.015,0.009	0.03	FALSE
106231	ENSG00000124243	BCAS4	chr20	+	50840536	50840930	50832708	50833018	50841765	50841900	18,33,42	0,0,1	136,19,57	0,0,0	519	125	1	1	1.0,1.0,0.91	1.0,1.0,1.0	-0.03	FALSE
106325	ENSG00000124140	SLC12A5	chr20	+	46022889	46023071	46021838	46021886	46023368	46023396	91,80,126	30,22,27	14,12,20	4,4,6	307	125	0.779537	1	0.553,0.597,0.655	0.588,0.55,0.576	0.03	FALSE
106831	ENSG00000171456	ASXL1	chr20	+	32371777	32371876	32369014	32369123	32428127	32428422	64,24,46	147107150	17,13,26	65,63,96	224	125	0.131629	0.626014	0.195,0.111,0.146	0.127,0.103,0.131	0.03	FALSE
106843	ENSG00000101346	POFUT1	chr20	+	32222632	32222833	32216664	32216721	32228262	32228455	19,5,10	111111158	1,0,6	134142205	326	125	8.81155e-06	0.000167016	0.062,0.017,0.024	0.003,0.0,0.011	0.03	FALSE
106857	ENSG00000131044	TTLL9	chr20	+	31934321	31934408	31933799	31933858	31934691	31934888	2,0,0	2,5,5	0,0,2	4,2,3	212	125	1	1	0.371,0.0,0.0	0.0,0.0,0.282	0.03	FALSE
107171	ENSG00000089063	TMEM230	chr20	-	5111350	5111605	5109331	5109445	5112719	5113050	1,0,3	22,14,12	0,0,0	10,2,11	380	125	0.478979	1	0.015,0.0,0.076	0.0,0.0,0.0	0.03	FALSE
108161	ENSG00000186111	PIP5K1C	chr19	-	3637870	3638006	3633436	3633520	3638883	3639016	17,6,19	200228221	0,0,0	58,49,66	261	125	0.000135187	0.00184957	0.039,0.012,0.04	0.0,0.0,0.0	0.03	FALSE
108415	ENSG00000167280	ENGASE	chr17	+	79082726	79083123	79082028	79082063	79083481	79083590	129,83,173	3,0,0	44,37,43	0,0,0	522	125	0.868049	1	0.911,1.0,1.0	1.0,1.0,1.0	-0.03	FALSE
108417	ENSG00000167280	ENGASE	chr17	+	79082728	79083123	79082028	79082063	79083481	79083590	128,83,174	3,0,0	44,37,43	0,0,0	520	125	1	1	0.911,1.0,1.0	1.0,1.0,1.0	-0.03	FALSE
108720	ENSG00000108932	SLC16A6	chr17	-	68278059	68278327	68274047	68274070	68282996	68283123	32,15,14	1,0,0	3,0,2	0,0,0	393	125	1	1	0.911,1.0,1.0	1.0,NA,1.0	-0.03	FALSE
108823	ENSG00000256525	POLG2	chr17	-	64483389	64483506	64482918	64482999	64485727	64485868	4,0,2	51,45,36	1,4,3	21,24,27	242	125	0.135952	0.642805	0.039,0.0,0.028	0.024,0.079,0.054	-0.03	FALSE
108865	ENSG00000108510	MED13	chr17	-	61953368	61953463	61952964	61953113	61955381	61955567	5,4,1	83,44,68	0,0,0	111,77,195	220	125	0.119244	0.577841	0.033,0.049,0.008	0.0,0.0,0.0	0.03	FALSE
109084	ENSG00000153944	MSI2	chr17	+	57436920	57437044	57406811	57407039	57529675	57529724	0,0,2	14,16,10	0,0,0	14,8,21	249	125	1	1	0.0,0.0,0.091	0.0,0.0,0.0	0.03	FALSE
109378	ENSG00000198336	MYL4	chr17	+	47213798	47213922	47209341	47209557	47219903	47220053	90,93,65	0,3,1	2,1,6	0,0,0	249	125	0.395729	1	1.0,0.94,0.97	1.0,1.0,1.0	-0.03	FALSE
109984	ENSG00000277363	SRCIN1	chr17	-	38559066	38559370	38558226	38558402	38559584	38559772	0,2,0	50,38,107	0,2,0	9,5,4	429	125	1	1	0.0,0.015,0.0	0.0,0.104,0.0	-0.03	FALSE
110211	ENSG00000126858	RHOT1	chr17	+	32203895	32203973	32202769	32202900	32206909	32207029	67,66,36	0,1,2	154,51,206	1,0,1	203	125	0.955593	1	1.0,0.976,0.917	0.99,1.0,0.992	-0.03	FALSE
110661	ENSG00000131899	LLGL1	chr17	+	18241450	18241751	18240577	18240873	18241884	18241999	181156173	1,0,4	73,67,129	0,0,0	426	125	0.582329	1	0.982,1.0,0.927	1.0,1.0,1.0	-0.03	FALSE
110921	ENSG00000178971	CTC1	chr17	-	8237505	8237587	8237374	8237414	8238030	8238242	0,0,1	7,6,6	0,0,0	0,0,2	207	125	1	1	0.0,0.0,0.091	NA,NA,0.0	0.03	FALSE
110928	ENSG00000179029	TMEM107	chr17	-	8175958	8176021	8174002	8174272	8176199	8176399	6,10,4	72,66,80	7,3,5	31,23,58	188	125	0.433879	1	0.052,0.092,0.032	0.131,0.08,0.054	-0.03	FALSE
111220	ENSG00000261879	AC087500.1	chr17	+	5209154	5209277	5192103	5192163	5209749	5209895	0,0,0	34,11,42	0,2,1	4,21,11	248	125	0.343141	1	0.0,0.0,0.0	0.0,0.046,0.044	-0.03	FALSE
111765	ENSG00000103264	FBXO31	chr16	-	87347176	87347250	87343745	87343765	87360294	87360366	407421319	7,4,10	74,57,107	0,0,0	199	125	0.00733308	0.0575108	0.973,0.985,0.952	1.0,1.0,1.0	-0.03	FALSE
112035	ENSG00000205084	TMEM231	chr16	-	75545825	75546020	75542601	75542683	75555803	75556262	0,0,0	0,2,4	0,1,0	5,4,2	320	125	1	1	NA,0.0,0.0	0.0,0.089,0.0	-0.03	FALSE
112101	ENSG00000103091	WDR59	chr16	-	74956474	74956581	74951457	74951543	74965772	74965822	126101143	2,1,8	54,53,104	0,0,3	232	125	0.03709	0.22205	0.971,0.982,0.906	1.0,1.0,0.949	-0.03	FALSE
112403	ENSG00000168802	CHTF8	chr16	-	69121052	69121170	69120295	69120674	69121435	69121492	78,86,80	0,0,4	73,82,119	0,0,0	243	125	0.575779	1	1.0,1.0,0.911	1.0,1.0,1.0	-0.03	FALSE
112725	ENSG00000172775	FAM192A	chr16	-	57174619	57174823	57174168	57174286	57178501	57178852	0,1,0	2,0,1	0,0,3	0,0,2	329	125	1	1	0.0,1.0,0.0	NA,NA,0.363	-0.03	FALSE
112749	ENSG00000125124	BBS2	chr16	-	56509356	56509494	56506119	56506224	56509956	56510034	43,28,28	605303313	3,2,12	238183361	263	125	2.18288e-08	7.15279e-07	0.033,0.042,0.041	0.006,0.005,0.016	0.03	FALSE
112816	ENSG00000102935	ZNF423	chr16	-	49805305	49805373	49789486	49789546	49822669	49822738	1,0,1	7,2,2	0,0,3	0,1,5	193	125	1	1	0.085,0.0,0.245	NA,0.0,0.28	-0.03	FALSE
114387	ENSG00000185596	WASH3P	chr15	+	101971822	101972049	101966069	101966223	101972592	101972694	24,19,33	7,2,1	3,1,7	0,0,5	352	125	0.858139	1	0.549,0.771,0.921	1.0,1.0,0.332	-0.03	FALSE
114447	ENSG00000068305	MEF2A	chr15	+	99645682	99645764	99632977	99633173	99671519	99671657	34,44,34	2,0,0	40,60,48	0,0,0	207	125	1	1	0.911,1.0,1.0	1.0,1.0,1.0	-0.03	FALSE
114583	ENSG00000140553	UNC45A	chr15	+	90946683	90946914	90945035	90945063	90947795	90947890	95,61,130	1,0,3	146123217	0,0,0	356	125	0.379781	1	0.971,1.0,0.938	1.0,1.0,1.0	-0.03	FALSE
114615	ENSG00000284626	AC091167.7	chr15	+	90236058	90236185	90234521	90234596	90238491	90238548	1,2,0	12,19,21	0,0,0	23,8,11	252	125	0.644021	1	0.04,0.05,0.0	0.0,0.0,0.0	0.03	FALSE
114776	ENSG00000214575	CPEB1	chr15	-	82594242	82594342	82571445	82571532	82627192	82627367	2,0,2	19,15,23	1,0,0	53,37,77	225	125	0.378895	1	0.055,0.0,0.046	0.01,0.0,0.0	0.03	FALSE
114783	ENSG00000214575	CPEB1	chr15	-	82628363	82628556	82627192	82627367	82633171	82633221	4,1,3	2,0,0	11,11,13	1,0,2	318	125	0.427966	1	0.44,1.0,1.0	0.812,1.0,0.719	-0.03	FALSE
115158	ENSG00000072071	ADGRL1	chr19	-	14189583	14189689	14183532	14183697	14205984	14206187	23,15,30	172161234	3,2,7	73,50,77	231	125	0.00668778	0.0532335	0.067,0.048,0.065	0.022,0.021,0.047	0.03	FALSE
115291	ENSG00000140463	BBS4	chr15	+	72722345	72722511	72716827	72716850	72722788	72722847	2,2,0	17,20,27	0,0,0	1,2,5	291	125	0.449455	1	0.048,0.041,0.0	0.0,0.0,0.0	0.03	FALSE
115566	ENSG00000166839	ANKDD1A	chr15	+	64943485	64943582	64942466	64942565	64947403	64947593	8,8,12	0,0,0	11,10,18	0,0,1	222	125	1	1	1.0,1.0,1.0	1.0,1.0,0.91	0.03	FALSE
116206	ENSG00000261183	SPINT1-AS1	chr15	-	40838032	40838266	40835996	40836282	40838542	40838686	0,0,0	0,0,2	0,0,2	8,4,7	359	125	1	1	NA,NA,0.0	0.0,0.0,0.09	-0.03	FALSE
116821	ENSG00000182979	MTA1	chr14	+	105445666	105445848	105445417	105445511	105449358	105449409	63,44,59	206268278	9,15,9	72,65,118	307	125	0.00559929	0.0458268	0.111,0.063,0.08	0.048,0.086,0.03	0.03	FALSE
116867	ENSG00000168411	RFWD3	chr16	-	74651919	74652091	74649131	74649202	74660931	74661451	73,37,68	2,0,4	56,23,85	0,1,0	297	125	0.0430661	0.251709	0.939,1.0,0.877	1.0,0.906,1.0	-0.03	FALSE
117408	ENSG00000215908	CROCCP2	chr1	-	16643027	16643145	16633094	16633346	16644510	16644672	20,31,44	1,0,0	4,1,8	0,0,0	243	125	1	1	0.911,1.0,1.0	1.0,1.0,1.0	-0.03	FALSE
117825	ENSG00000206560	ANKRD28	chr3	-	15714613	15714656	15713526	15713641	15720914	15721127	55,34,35	1,1,4	55,52,57	0,0,5	168	125	0.442698	1	0.976,0.962,0.867	1.0,1.0,0.895	-0.03	FALSE
118077	ENSG00000229852	AC019205.1	chr6	+	73279764	73279883	73263358	73263416	73299056	73301401	1,1,0	10,12,19	0,0,0	5,4,12	244	125	1	1	0.049,0.041,0.0	0.0,0.0,0.0	0.03	FALSE
118210	ENSG00000250251	PKD1P6	chr16	-	15129881	15130077	15128221	15128389	15130219	15130412	103,82,144	3,3,1	12,20,28	0,0,1	321	125	0.0464208	0.26781	0.93,0.914,0.982	1.0,1.0,0.916	-0.03	FALSE
118265	ENSG00000249141	AL159163.1	chr6	-	166946540	166946739	166943018	166943089	166948569	166948625	46,52,53	0,0,2	74,94,166	0,0,0	324	125	1	1	1.0,1.0,0.911	1.0,1.0,1.0	-0.03	FALSE
118647	ENSG00000183317	EPHA10	chr1	-	37719413	37719615	37718660	37718816	37719908	37720058	53,58,39	2,0,0	18,9,26	0,0,0	327	125	1	1	0.91,1.0,1.0	1.0,1.0,1.0	-0.03	FALSE
118862	ENSG00000237441	RGL2	chr6	-	33293603	33293906	33293412	33293524	33294033	33294066	300206305	0,3,4	128,90,191	0,0,0	428	125	0.413898	1	1.0,0.953,0.957	1.0,1.0,1.0	-0.03	FALSE
118863	ENSG00000237441	RGL2	chr6	-	33293603	33293913	33293412	33293524	33294033	33294066	301205310	0,3,4	129,89,189	0,0,0	435	125	0.408039	1	1.0,0.952,0.957	1.0,1.0,1.0	-0.03	FALSE
118864	ENSG00000237441	RGL2	chr6	-	33293603	33293935	33293412	33293524	33294033	33294066	313226320	0,3,4	129,94,196	0,0,0	457	125	0.410313	1	1.0,0.954,0.956	1.0,1.0,1.0	-0.03	FALSE
119104	ENSG00000162650	ATXN7L2	chr1	+	109489282	109489706	109488846	109489100	109489929	109490128	4,3,8	35,28,32	1,0,0	16,6,8	549	125	0.0142722	0.0999422	0.025,0.024,0.054	0.014,0.0,0.0	0.03	FALSE
119312	ENSG00000220785	MTMR9LP	chr1	-	32239294	32239425	32234951	32235225	32239868	32240664	26,9,41	0,0,2	3,2,3	0,0,0	256	125	1	1	1.0,1.0,0.909	1.0,1.0,1.0	-0.03	FALSE
119319	ENSG00000151612	ZNF827	chr4	-	145763089	145763468	145757626	145761598	145764987	145765165	7,3,7	28,25,39	1,2,4	8,10,6	504	125	0.92657	1	0.058,0.029,0.043	0.03,0.047,0.142	-0.03	FALSE
119653	ENSG00000137210	TMEM14B	chr6	+	10755141	10755225	10751132	10751234	10770076	10770204	666487425	1,2,0	289227462	3,6,12	209	125	0.000142894	0.0019413	0.997,0.993,1.0	0.983,0.958,0.958	0.03	FALSE
120085	ENSG00000125846	ZNF133	chr20	+	18289771	18290074	18288559	18288604	18305667	18305807	0,0,0	3,8,15	0,0,1	3,6,3	428	125	1	1	0.0,0.0,0.0	0.0,0.0,0.089	-0.03	FALSE
120101	ENSG00000111670	GNPTAB	chr12	-	101753889	101754085	101753371	101753539	101757211	101757310	4,2,12	78,48,83	0,0,0	91,90,120	321	125	0.00156477	0.0154097	0.02,0.016,0.053	0.0,0.0,0.0	0.03	FALSE
120390	ENSG00000273345	AC104109.4	chr5	-	134350293	134350427	134321790	134321903	134370997	134371044	11,7,6	24,13,37	2,3,4	7,4,10	259	125	0.816259	1	0.181,0.206,0.073	0.121,0.266,0.162	-0.03	FALSE
120440	ENSG00000008394	MGST1	chr12	+	16354230	16354377	16347644	16347710	16357604	16357699	5,1,54	0,0,0	169100230	2,1,5	272	125	0.10667	0.528004	1.0,1.0,1.0	0.975,0.979,0.955	0.03	FALSE
120445	ENSG00000008394	MGST1	chr12	+	16357604	16357695	16354230	16354378	16363794	16364409	7,4,24	0,0,0	221125329	6,1,6	216	125	0.0302104	0.187398	1.0,1.0,1.0	0.955,0.986,0.969	0.03	FALSE
121070	ENSG00000153310	FAM49B	chr8	-	129878715	129878749	129871432	129871496	129903311	129903351	3,1,4	64,45,82	0,0,0	19,15,17	159	125	0.169951	0.767756	0.036,0.017,0.037	0.0,0.0,0.0	0.03	FALSE
121400	ENSG00000128694	OSGEPL1	chr2	-	189749120	189749242	189746659	189747168	189750549	189750656	2,3,1	16,13,13	0,2,0	15,8,12	247	125	0.0802006	0.419788	0.059,0.105,0.037	0.0,0.112,0.0	0.03	FALSE
121508	ENSG00000168453	HR	chr8	-	22121612	22121691	22121064	22121228	22122492	22122690	385311287	5,8,5	0,0,4	0,0,0	204	125	1	1	0.979,0.96,0.972	NA,NA,1.0	-0.03	FALSE
121746	ENSG00000166578	IQCD	chr12	-	113197540	113197612	113195442	113195889	113200762	113200813	16,14,4	1,0,0	7,2,6	0,0,0	197	125	1	1	0.91,1.0,1.0	1.0,1.0,1.0	-0.03	FALSE
122120	ENSG00000158079	PTPDC1	chr9	+	94057117	94057179	94030793	94031127	94064733	94064821	1,0,2	18,7,23	0,0,0	4,2,13	187	125	0.342502	1	0.036,0.0,0.055	0.0,0.0,0.0	0.03	FALSE
122229	ENSG00000277149	TYW1B	chr7	-	72692080	72692178	72628886	72628997	72694686	72694822	0,1,0	8,11,8	1,0,1	7,4,8	223	125	1	1	0.0,0.048,0.0	0.074,0.0,0.065	-0.03	FALSE
122418	ENSG00000197119	SLC25A29	chr14	-	100295846	100295993	100295625	100295656	100298841	100298885	99,64,81	5,3,10	15,2,19	0,0,4	272	125	0.339679	1	0.901,0.907,0.788	1.0,1.0,0.686	-0.03	FALSE
122881	ENSG00000119522	DENND1A	chr9	-	123557569	123557988	123457792	123457897	123583168	123583270	113144171	1,1,1	71,68,118	0,0,0	544	125	0.516647	1	0.963,0.971,0.975	1.0,1.0,1.0	-0.03	FALSE
122942	ENSG00000038382	TRIO	chr5	+	14464507	14465002	14462754	14462925	14465544	14466451	22,23,14	121101252	0,0,0	80,77,129	620	125	2.27558e-06	5.00456e-05	0.035,0.044,0.011	0.0,0.0,0.0	0.03	FALSE
123006	ENSG00000160783	PMF1	chr1	+	156225536	156225668	156213025	156213176	156232319	156232425	24,19,19	277276281	4,1,5	278260393	257	125	1.8366e-09	7.05853e-08	0.04,0.032,0.032	0.007,0.002,0.006	0.03	FALSE
123042	ENSG00000136960	ENPP2	chr8	-	119607927	119607977	119601396	119601462	119616264	119616384	57,48,28	4,0,0	136105186	0,0,0	175	125	0.54824	1	0.911,1.0,1.0	1.0,1.0,1.0	-0.03	FALSE
123290	ENSG00000158163	DZIP1L	chr3	-	138083704	138083761	138081733	138081764	138084112	138084253	0,0,1	18,9,7	0,0,0	19,18,8	182	125	1	1	0.0,0.0,0.089	0.0,0.0,0.0	0.03	FALSE
123468	ENSG00000169062	UPF3A	chr13	+	114284115	114284358	114282836	114282943	114286518	114287617	16,8,9	53,68,75	0,4,10	44,32,83	368	125	0.0277088	0.174234	0.093,0.038,0.039	0.0,0.041,0.039	0.03	FALSE
123481	ENSG00000169062	UPF3A	chr13	+	114286301	114286400	114284093	114284364	114286518	114286629	163181202	2,1,7	56,49,73	0,0,0	224	125	0.0475465	0.272974	0.978,0.99,0.942	1.0,1.0,1.0	-0.03	FALSE
123943	ENSG00000105392	CRX	chr19	+	47836242	47836402	47834408	47834543	47839319	47843330	350235862905	51,44,40	22,15,49	0,0,0	285	125	0.0057664	0.0469915	0.968,0.973,0.97	1.0,1.0,1.0	-0.03	FALSE
124529	ENSG00000189007	ADAT2	chr6	-	143444927	143444969	143438589	143438694	143450562	143450673	2,0,2	6,12,15	0,1,0	4,3,8	167	125	0.45103	1	0.2,0.0,0.091	0.0,0.2,0.0	0.03	FALSE
125050	ENSG00000154743	TSEN2	chr3	+	12516610	12516661	12506707	12506835	12519058	12519197	28,42,21	2,0,0	22,8,38	0,0,0	176	125	1	1	0.909,1.0,1.0	1.0,1.0,1.0	-0.03	FALSE
125142	ENSG00000104517	UBR5	chr8	-	102391053	102391161	102361581	102361626	102412172	102412841	7,8,6	102,89,111	2,0,3	89,87,172	233	125	0.000593495	0.00664831	0.036,0.046,0.028	0.012,0.0,0.009	0.03	FALSE
125531	ENSG00000248049	UBA6-AS1	chr4	+	67720421	67721051	67701360	67701484	67724668	67724790	138106122	1,0,1	60,53,73	0,0,0	755	125	1	1	0.958,1.0,0.953	1.0,1.0,1.0	-0.03	FALSE
125715	ENSG00000151229	SLC2A13	chr12	-	40028607	40028683	40028300	40028509	40048050	40048210	0,0,0	10,9,35	7,5,9	117134178	201	125	0.00993197	0.0741701	0.0,0.0,0.0	0.036,0.023,0.03	-0.03	FALSE
126273	ENSG00000145734	BDP1	chr5	+	71545038	71545282	71544356	71544507	71548681	71548745	90104109	1,0,0	44,42,46	0,2,0	369	125	1	1	0.968,1.0,1.0	1.0,0.877,1.0	0.03	FALSE
126737	ENSG00000145016	RUBCN	chr3	-	197692259	197692609	197691073	197691148	197693714	197693954	4,0,2	15,17,21	0,0,0	13,8,22	475	125	0.832109	1	0.066,0.0,0.024	0.0,0.0,0.0	0.03	FALSE
126864	ENSG00000231770	TMEM44-AS1	chr3	+	194589477	194589626	194589024	194589142	194589854	194590249	5,7,11	1,1,0	2,0,3	0,0,1	274	125	1	1	0.695,0.762,1.0	1.0,NA,0.578	0.03	FALSE
127586	ENSG00000168827	GFM1	chr3	+	158650004	158650156	158649040	158649157	158652095	158652250	17,10,17	160159139	0,6,2	111,88,165	277	125	6.45036e-06	0.000126943	0.046,0.028,0.052	0.0,0.03,0.005	0.03	FALSE
127818	ENSG00000158062	UBXN11	chr1	-	26301693	26301767	26297961	26298062	26306591	26306704	54,63,33	23,39,32	16,7,22	24,3,13	199	125	0.47072	1	0.596,0.504,0.393	0.295,0.594,0.515	0.03	FALSE
128039	ENSG00000168591	TMUB2	chr17	+	44187867	44188009	44187675	44187743	44189021	44189588	10,10,8	34,19,22	10,5,11	16,18,19	267	125	0.480277	1	0.121,0.198,0.145	0.226,0.115,0.213	-0.03	FALSE
128285	ENSG00000188687	SLC4A5	chr2	-	74236487	74236565	74235100	74235214	74239334	74239535	4,1,6	60,51,53	5,0,8	221216421	203	125	0.0122847	0.0884507	0.039,0.012,0.065	0.014,0.0,0.012	0.03	FALSE
128307	ENSG00000196353	CPNE4	chr3	-	131555496	131555557	131552439	131552491	131564215	131564349	30,29,38	2,0,0	1,3,0	0,0,0	186	125	1	1	0.91,1.0,1.0	1.0,1.0,NA	-0.03	FALSE
128321	ENSG00000176261	ZBTB8OS	chr1	-	32627776	32627865	32627507	32627544	32634767	32634792	2,3,2	14,26,20	0,0,3	15,13,15	214	125	0.0904158	0.46207	0.077,0.063,0.055	0.0,0.0,0.105	0.03	FALSE
128766	ENSG00000173175	ADCY5	chr3	-	123297013	123297054	123296083	123296216	123297352	123297382	14,2,2	139127190	0,0,0	14,0,12	166	125	1	1	0.07,0.012,0.008	0.0,NA,0.0	0.03	FALSE
128905	ENSG00000136297	MMD2	chr7	-	4923889	4924023	4920170	4920331	4925450	4925532	3,3,6	73,58,59	0,0,0	0,0,1	259	125	1	1	0.019,0.024,0.047	NA,NA,0.0	0.03	FALSE
129289	ENSG00000167920	TMEM99	chr17	+	40828103	40828296	40819159	40819208	40833114	40833199	6,4,16	126,69,88	0,2,2	62,72,112	318	125	0.000222457	0.00285421	0.018,0.022,0.067	0.0,0.011,0.007	0.03	FALSE
129801	ENSG00000187098	MITF	chr3	+	69879136	69879383	69739481	69739701	69937821	69937835	30,11,26	1,0,0	8397381143	0,0,0	372	125	1	1	0.91,1.0,1.0	1.0,1.0,1.0	-0.03	FALSE
130402	ENSG00000090097	PCBP4	chr3	-	51961748	51962077	51961159	51961270	51962809	51963256	1,2,4	9,12,7	0,1,0	2,2,1	454	125	0.0434317	0.253505	0.03,0.044,0.136	0.0,0.121,0.0	0.03	FALSE
130433	ENSG00000090097	PCBP4	chr3	-	51961940	51962096	51961159	51961304	51967325	51967457	10831168976	412140534131	73,56,106	331387587	281	125	0.000472122	0.00546329	0.105,0.114,0.095	0.089,0.06,0.074	0.03	FALSE
130520	ENSG00000090097	PCBP4	chr3	-	51967171	51967227	51961940	51962088	51967325	51967457	27,22,21	539498521	0,0,0	35,43,47	181	125	0.000574212	0.00646623	0.033,0.03,0.027	0.0,0.0,0.0	0.03	FALSE
130932	ENSG00000122417	ODF2L	chr1	-	86355646	86355847	86354773	86354859	86356443	86356602	0,1,6	37,38,27	0,0,0	8,4,12	326	125	0.583728	1	0.0,0.01,0.079	0.0,0.0,0.0	0.03	FALSE
130989	ENSG00000221978	CCNL2	chr1	-	1388949	1389047	1388395	1388767	1390229	1390371	42,32,54	0,0,3	13,3,24	0,0,0	223	125	0.758124	1	1.0,1.0,0.91	1.0,1.0,1.0	-0.03	FALSE
131074	ENSG00000178498	DTX3	chr12	+	57606864	57607017	57606442	57606518	57609076	57609804	701770825	6,5,23	196172277	0,0,0	278	125	0.000235922	0.00300144	0.981,0.986,0.942	1.0,1.0,1.0	-0.03	FALSE
131412	ENSG00000151067	CACNA1C	chr12	+	2110179	2110306	2053562	2053611	2115223	2115545	0,2,0	6,8,16	0,0,1	16,12,25	252	125	1	1	0.0,0.11,0.0	0.0,0.0,0.019	0.03	FALSE
132313	ENSG00000005882	PDK2	chr17	+	50108158	50108232	50107075	50107153	50108318	50108322	160124112	0,2,5	229159285	0,0,0	199	125	0.477716	1	1.0,0.975,0.934	1.0,1.0,1.0	-0.03	FALSE
132340	ENSG00000256269	HMBS	chr11	+	119088254	119088308	119084865	119085133	119088634	119088707	64,29,59	0,2,0	4,10,21	0,0,0	179	125	1	1	1.0,0.91,1.0	1.0,1.0,1.0	-0.03	FALSE
132571	ENSG00000130940	CASZ1	chr1	-	10658234	10658576	10656645	10656736	10659701	10660536	307228231	1,1,4	0,3,7	0,0,0	467	125	1	1	0.988,0.984,0.939	NA,1.0,1.0	-0.03	FALSE
132975	ENSG00000118432	CNR1	chr6	-	88147615	88147806	88145040	88145337	88165802	88165915	14,16,52	25,10,61	12,7,9	8,11,19	316	125	0.571017	1	0.181,0.388,0.252	0.372,0.201,0.158	0.03	FALSE
133509	ENSG00000230487	PSMG3-AS1	chr7	+	1583161	1583462	1575786	1575888	1584383	1589626	28,19,16	12,21,2	8,7,9	6,1,7	426	125	0.724165	1	0.406,0.21,0.701	0.281,0.673,0.274	0.03	FALSE
134163	ENSG00000143416	SELENBP1	chr1	-	151369441	151369547	151368999	151369189	151369712	151369978	37,49,48	0,0,4	343233414	3,0,6	231	125	0.852172	1	1.0,1.0,0.867	0.984,1.0,0.974	-0.03	FALSE
134165	ENSG00000143416	SELENBP1	chr1	-	151369441	151369553	151368999	151369189	151369712	151369978	37,49,50	0,0,4	345240414	3,0,6	237	125	0.856196	1	1.0,1.0,0.868	0.984,1.0,0.973	-0.03	FALSE
134684	ENSG00000153291	SLC25A27	chr6	+	46658424	46658528	46655842	46656034	46658961	46659046	1,0,0	58,50,111	0,0,1	3,2,5	229	125	1	1	0.009,0.0,0.0	0.0,0.0,0.098	-0.03	FALSE
134960	ENSG00000248383	PCDHAC1	chr5	+	140931028	140931106	140926892	140929325	140978948	140979007	0,0,2	4,3,3	0,0,1	2,6,1	203	125	1	1	0.0,0.0,0.291	0.0,0.0,0.381	-0.03	FALSE
135683	ENSG00000198265	HELZ	chr17	-	67173002	67173083	67167711	67167796	67178658	67178926	4,2,3	95,42,46	0,0,0	54,37,74	206	125	0.167389	0.758855	0.025,0.028,0.038	0.0,0.0,0.0	0.03	FALSE
135941	ENSG00000039560	RAI14	chr5	+	34686871	34686959	34656236	34656475	34757467	34757868	131100122	2,0,5	35,23,48	0,0,0	213	125	0.294803	1	0.975,1.0,0.935	1.0,1.0,1.0	-0.03	FALSE
136090	ENSG00000266714	MYO15B	chr17	+	75606958	75607150	75605866	75606021	75610165	75610259	0,2,0	9,8,6	0,0,0	2,8,5	317	125	1	1	0.0,0.09,0.0	0.0,0.0,0.0	0.03	FALSE
136266	ENSG00000258052	AC025263.2	chr12	+	69812870	69812877	69801668	69801721	69812963	69813033	7,5,10	3,1,1	24,17,34	7,7,5	132	125	0.33828	1	0.688,0.826,0.904	0.765,0.697,0.866	0.03	FALSE
136581	ENSG00000197497	ZNF665	chr19	-	53183951	53184080	53182883	53182943	53193311	53193386	1,1,1	13,8,14	2,0,3	6,14,18	254	125	0.845088	1	0.036,0.058,0.034	0.141,0.0,0.076	-0.03	FALSE
136792	ENSG00000088448	ANKRD10	chr13	-	110893734	110893863	110893196	110893263	110894108	110894202	0,1,2	38,15,16	0,0,0	28,16,39	254	125	1	1	0.0,0.032,0.058	0.0,0.0,0.0	0.03	FALSE
137014	ENSG00000143951	WDPCP	chr2	-	63571374	63571472	63492855	63492940	63588196	63588799	12,14,9	27,19,43	8,8,10	22,8,30	223	125	0.828619	1	0.199,0.292,0.105	0.169,0.359,0.157	-0.03	FALSE
137161	ENSG00000142937	RPS8	chr1	+	44777610	44777789	44776674	44776774	44778575	44778779	61,49,44	0,2,0	55,41,129	0,0,0	304	125	1	1	1.0,0.91,1.0	1.0,1.0,1.0	-0.03	FALSE
137199	ENSG00000197386	HTT	chr4	+	3132780	3132911	3132561	3132720	3134400	3134540	129,78,83	0,0,4	14,15,38	0,0,0	256	125	0.651621	1	1.0,1.0,0.91	1.0,1.0,1.0	-0.03	FALSE
137476	ENSG00000143786	CNIH3	chr1	+	224515740	224515876	224496496	224496615	224520999	224521221	54,34,42	0,0,2	44,32,49	0,0,0	261	125	1	1	1.0,1.0,0.91	1.0,1.0,1.0	-0.03	FALSE
137688	ENSG00000164081	TEX264	chr3	+	51674270	51674381	51671254	51672301	51684412	51684634	19,14,40	1,0,0	15,5,22	0,0,0	236	125	1	1	0.91,1.0,1.0	1.0,1.0,1.0	-0.03	FALSE
138614	ENSG00000124523	SIRT5	chr6	+	13599031	13599152	13596962	13597016	13600833	13600949	75,52,86	2,2,1	66,36,74	0,1,0	246	125	0.155746	0.716928	0.95,0.93,0.978	1.0,0.948,1.0	-0.03	FALSE
138735	ENSG00000214941	ZSWIM7	chr17	-	15997054	15997148	15993756	15993778	15999518	15999692	5,7,6	99,66,102	2,0,2	66,93,125	219	125	0.00151407	0.0149768	0.028,0.057,0.032	0.017,0.0,0.009	0.03	FALSE
138878	ENSG00000130224	LRCH2	chrX	-	115223634	115223751	115188225	115188370	115233692	115234072	5,2,0	37,39,77	0,0,0	24,33,30	242	125	0.842973	1	0.065,0.026,0.0	0.0,0.0,0.0	0.03	FALSE
138929	ENSG00000156515	HK1	chr10	+	69359898	69360045	69343826	69343989	69364782	69364786	144813401650	25,25,22	164106246	1,0,0	272	125	0.000182546	0.0024027	0.964,0.961,0.972	0.987,1.0,1.0	-0.03	FALSE
138955	ENSG00000160062	ZBTB8A	chr1	+	32559488	32559627	32553458	32553540	32592930	32593754	0,0,0	23,21,17	0,2,1	21,13,22	264	125	1	1	0.0,0.0,0.0	0.0,0.068,0.021	-0.03	FALSE
139304	ENSG00000254635	WAC-AS1	chr10	-	28531734	28531771	28522684	28524611	28532441	28532743	1,0,0	6,7,14	0,0,2	6,5,6	162	125	1	1	0.114,0.0,0.0	0.0,0.0,0.205	-0.03	FALSE
139451	ENSG00000158863	FAM160B2	chr8	+	22094622	22094853	22094439	22094518	22096336	22097034	7,9,8	122114110	2,7,3	30,19,42	356	125	0.266341	1	0.02,0.027,0.025	0.023,0.115,0.024	-0.03	FALSE
139587	ENSG00000133805	AMPD3	chr11	+	10498335	10498436	10496811	10496938	10500085	10500249	1,0,6	47,50,40	0,0,0	15,24,21	226	125	0.482248	1	0.012,0.0,0.077	0.0,0.0,0.0	0.03	FALSE
139588	ENSG00000133805	AMPD3	chr11	+	10500069	10500249	10496811	10496938	10501469	10501590	50,22,41	2,0,0	14,8,33	0,0,0	305	125	1	1	0.911,1.0,1.0	1.0,1.0,1.0	-0.03	FALSE
139636	ENSG00000142949	PTPRF	chr1	+	43597857	43598053	43592456	43592601	43598719	43598913	345426387	58,65,115	106104154	25,18,19	321	125	0.45089	1	0.698,0.718,0.567	0.623,0.692,0.759	-0.03	FALSE
139992	ENSG00000204624	DISP3	chr1	+	11525175	11525312	11523891	11524055	11526711	11526835	97,81,122	2,2,0	4,2,2	0,0,0	262	125	0.430573	1	0.959,0.951,1.0	1.0,1.0,1.0	-0.03	FALSE
140672	ENSG00000069702	TGFBR3	chr1	-	91800958	91801080	91797286	91797471	91861470	91862046	1,0,0	4,2,5	3,0,5	125108225	247	125	1	1	0.112,0.0,0.0	0.012,0.0,0.011	0.03	FALSE
140688	ENSG00000181523	SGSH	chr17	-	80207822	80207856	80207655	80207685	80209401	80209874	0,1,1	24,17,16	0,0,0	1,0,8	159	125	1	1	0.0,0.044,0.047	0.0,NA,0.0	0.03	FALSE
140796	ENSG00000131263	RLIM	chrX	-	74612581	74612641	74595808	74596000	74614421	74614617	21,6,4	88,66,95	9,21,12	54,84,108	185	125	0.207573	0.897912	0.139,0.058,0.028	0.101,0.145,0.07	-0.03	FALSE
141118	ENSG00000117859	OSBPL9	chr1	+	51669022	51669512	51651990	51652041	51714002	51714079	164162105	77,64,85	95,40,115	45,25,37	615	125	0.391903	1	0.302,0.34,0.201	0.3,0.245,0.387	-0.03	FALSE
141126	ENSG00000117859	OSBPL9	chr1	+	51669433	51669884	51651990	51652041	51714002	51714079	189158192	77,64,85	71,50,103	45,25,37	576	125	0.406406	1	0.348,0.349,0.329	0.255,0.303,0.377	0.03	FALSE
141209	ENSG00000131828	PDHA1	chrX	+	19354490	19354582	19352828	19353173	19355348	19355504	392385293	21,20,17	146108220	8,1,9	217	125	0.11262	0.551546	0.915,0.917,0.908	0.913,0.984,0.934	-0.03	FALSE
141247	ENSG00000159692	CTBP1	chr4	-	1241324	1241515	1234686	1238337	1248915	1249137	581535795	85,67,88	446403704	61,68,99	316	125	0.228783	0.969226	0.73,0.76,0.781	0.743,0.701,0.738	0.03	FALSE
141454	ENSG00000123552	USP45	chr6	-	99437856	99437956	99437245	99437399	99439768	99439855	0,2,0	17,6,10	1,1,0	12,26,32	225	125	1	1	0.0,0.156,0.0	0.044,0.021,0.0	0.03	FALSE
141531	ENSG00000230424	AL035413.1	chr1	+	19237052	19237332	19210500	19210559	19240256	19240704	2,0,3	19,22,15	0,0,0	12,7,13	405	125	0.487789	1	0.031,0.0,0.058	0.0,0.0,0.0	0.03	FALSE
142106	ENSG00000198912	C1orf174	chr1	-	3891625	3891779	3890568	3891057	3892882	3892996	12,12,19	105103129	4,7,12	160,96,194	279	125	0.000668659	0.0073725	0.049,0.05,0.062	0.011,0.032,0.027	0.03	FALSE
142601	ENSG00000132849	PATJ	chr1	+	61871231	61871338	61864430	61864633	61875242	61875531	1,4,2	14,13,28	10,16,17	55,67,79	232	125	0.0509579	0.288928	0.037,0.142,0.037	0.089,0.114,0.104	-0.03	FALSE
142693	ENSG00000137944	KYAT3	chr1	-	88961061	88961287	88955148	88955225	88961380	88961506	68,52,94	1,1,0	185119268	0,0,0	351	125	1	1	0.96,0.949,1.0	1.0,1.0,1.0	-0.03	FALSE
142983	ENSG00000113761	ZNF346	chr5	+	177044068	177044526	177041777	177041870	177062057	177062151	0,2,2	5,9,9	0,0,0	4,1,5	583	125	0.372783	1	0.0,0.045,0.045	0.0,0.0,0.0	0.03	FALSE
143037	ENSG00000136059	VILL	chr3	+	37995738	37995906	37994152	37994466	37997076	37997187	7,5,3	0,0,0	25,16,24	0,0,1	293	125	1	1	1.0,1.0,1.0	1.0,1.0,0.911	0.03	FALSE
143068	ENSG00000099622	CIRBP	chr19	+	1271120	1271185	1270927	1271036	1271328	1271639	2,1,1	40,22,21	0,0,0	7,2,5	190	125	0.397952	1	0.032,0.029,0.03	0.0,0.0,0.0	0.03	FALSE
143131	ENSG00000073417	PDE8A	chr15	+	85120796	85121014	85120190	85120583	85123060	85123193	56,40,55	2,0,0	38,27,44	0,0,0	343	125	1	1	0.911,1.0,1.0	1.0,1.0,1.0	-0.03	FALSE
143638	ENSG00000065526	SPEN	chr1	+	15938825	15938876	15937811	15938006	15939295	15939544	180136227	2,4,6	16,6,11	0,0,0	176	125	0.0464224	0.26781	0.985,0.96,0.964	1.0,1.0,1.0	-0.03	FALSE
144014	ENSG00000133619	KRBA1	chr7	+	149730146	149730545	149729187	149729370	149731671	149731776	43,33,40	1,0,0	31,12,29	0,0,0	524	125	1	1	0.911,1.0,1.0	1.0,1.0,1.0	-0.03	FALSE
144182	ENSG00000015153	YAF2	chr12	-	42210547	42210675	42199135	42199235	42237598	42237800	2,0,0	10,5,5	0,0,0	1,0,2	253	125	1	1	0.09,0.0,0.0	0.0,NA,0.0	0.03	FALSE
144235	ENSG00000144406	UNC80	chr2	+	209952572	209952677	209945846	209945943	209954099	209954270	9,4,0	77,70,83	0,0,0	7,6,15	230	125	0.0367972	0.22052	0.06,0.03,0.0	0.0,0.0,0.0	0.03	FALSE
144398	ENSG00000107643	MAPK8	chr10	+	48364611	48364656	48306689	48306821	48401611	48401782	0,0,0	46,43,50	2,0,0	15,8,22	170	125	1	1	0.0,0.0,0.0	0.089,0.0,0.0	-0.03	FALSE
144596	ENSG00000198952	SMG5	chr1	-	156258718	156259159	156253448	156253508	156260450	156260626	1,1,0	10,3,5	0,0,0	0,2,3	566	125	1	1	0.022,0.069,0.0	NA,0.0,0.0	0.03	FALSE
144778	ENSG00000146263	MMS22L	chr6	-	97149852	97150032	97142160	97146887	97151770	97151867	25,22,20	1,0,0	16,28,18	0,0,0	305	125	1	1	0.911,1.0,1.0	1.0,1.0,1.0	-0.03	FALSE
144927	ENSG00000197183	NOL4L	chr20	-	32455980	32456395	32453575	32453761	32474600	32474735	347343375	0,2,6	47,36,65	0,0,0	540	125	0.143829	0.672687	1.0,0.975,0.935	1.0,1.0,1.0	-0.03	FALSE
144991	ENSG00000181409	AATK	chr17	-	81131060	81131073	81128469	81128549	81134367	81134501	6,3,11	0,0,1	4,0,6	0,0,0	138	125	1	1	1.0,1.0,0.909	1.0,NA,1.0	-0.03	FALSE
145334	ENSG00000138398	PPIG	chr2	+	169592650	169592739	169584357	169584490	169603641	169603694	6,8,12	100107104	2,2,2	63,57,96	214	125	0.00179507	0.0173338	0.034,0.042,0.063	0.018,0.02,0.012	0.03	FALSE
145567	ENSG00000163719	MTMR14	chr3	+	9668729	9668794	9662266	9662375	9669431	9669492	78,62,41	2,4,6	47,38,76	3,2,3	190	125	0.523666	1	0.962,0.911,0.818	0.912,0.926,0.943	-0.03	FALSE
146788	ENSG00000087095	NLK	chr17	+	28185179	28185265	28172516	28172618	28191020	28191172	1181884664	54,42,54	206178266	4,6,16	211	125	0.0664303	0.359321	0.928,0.926,0.879	0.968,0.946,0.908	-0.03	FALSE
146861	ENSG00000144136	SLC20A1	chr2	+	112657181	112657241	112652701	112652798	112658824	112659087	59,57,33	4,0,0	42,35,51	0,0,0	185	125	0.563153	1	0.909,1.0,1.0	1.0,1.0,1.0	-0.03	FALSE
146946	ENSG00000196975	ANXA4	chr2	+	69686925	69687082	69652997	69653282	69720773	69720871	0,3,0	19,20,26	0,0,4	8,19,10	282	125	0.793686	1	0.0,0.062,0.0	0.0,0.0,0.151	-0.03	FALSE
147034	ENSG00000187634	SAMD11	chr1	+	943252	943453	942558	943058	943697	944259	508626589	9,11,7	174152270	0,0,3	326	125	0.00211746	0.0199191	0.956,0.956,0.97	1.0,1.0,0.972	-0.03	FALSE
147137	ENSG00000079335	CDC14A	chr1	+	100436445	100436567	100424221	100424301	100439931	100439998	0,0,0	33,36,15	1,1,3	28,21,30	247	125	0.531824	1	0.0,0.0,0.0	0.018,0.024,0.048	-0.03	FALSE
147142	ENSG00000101977	MCF2	chrX	-	139628532	139629030	139626622	139626756	139629694	139629844	0,3,0	11,6,6	0,0,0	61,59,55	623	125	1	1	0.0,0.091,0.0	0.0,0.0,0.0	0.03	FALSE
147326	ENSG00000162613	FUBP1	chr1	-	77947452	77947878	77946481	77946576	77949154	77949300	64,40,73	3,3,6	24,58,45	1,1,6	551	125	0.785766	1	0.829,0.752,0.734	0.845,0.929,0.63	-0.03	FALSE
147473	ENSG00000123636	BAZ2B	chr2	-	159448241	159448421	159446781	159446975	159453612	159453801	281180138	5,1,2	140107188	0,0,0	305	125	0.187999	0.831211	0.958,0.987,0.966	1.0,1.0,1.0	-0.03	FALSE
147474	ENSG00000123636	BAZ2B	chr2	-	159448241	159448425	159446781	159446975	159453612	159453801	282179138	5,1,2	140106188	0,0,0	309	125	0.179452	0.801043	0.958,0.986,0.965	1.0,1.0,1.0	-0.03	FALSE
147584	ENSG00000129559	NEDD8	chr14	-	24231651	24231867	24226604	24228712	24232249	24232454	31,16,32	0,0,0	10,12,28	0,0,1	341	125	1	1	1.0,1.0,1.0	1.0,1.0,0.911	0.03	FALSE
147796	ENSG00000121864	ZNF639	chr3	+	179327580	179327631	179325152	179325322	179328282	179328351	11,20,14	0,0,1	33,10,52	0,0,0	176	125	1	1	1.0,1.0,0.909	1.0,1.0,1.0	-0.03	FALSE
148432	ENSG00000070610	GBA2	chr9	-	35741795	35741890	35740824	35741064	35743275	35743326	20,18,11	0,1,0	1,5,9	0,0,0	220	125	1	1	1.0,0.911,1.0	1.0,1.0,1.0	-0.03	FALSE
148522	ENSG00000117625	RCOR3	chr1	+	211271619	211271874	211271231	211271309	211274209	211274262	26,23,29	235210264	2,0,5	144119164	380	125	1.26772e-08	4.31596e-07	0.035,0.035,0.035	0.005,0.0,0.01	0.03	FALSE
148615	ENSG00000035115	SH3YL1	chr2	-	244790	244987	243502	243562	247537	247602	4,2,2	25,20,18	5,5,0	24,11,35	322	125	0.814378	1	0.058,0.037,0.041	0.075,0.15,0.0	-0.03	FALSE
148961	ENSG00000105613	MAST1	chr19	+	12840457	12840534	12838533	12838655	12840990	12841066	143108204	2,1,7	3,0,0	0,0,0	202	125	1	1	0.978,0.985,0.947	1.0,NA,NA	-0.03	FALSE
149159	ENSG00000059588	TARBP1	chr1	-	234437274	234437372	234433409	234433564	234446802	234446975	30,26,42	0,0,0	56,36,50	0,2,0	223	125	1	1	1.0,1.0,1.0	1.0,0.91,1.0	0.03	FALSE
149216	ENSG00000223546	LINC00630	chrX	+	102814941	102815074	102769217	102769341	102816991	102817082	0,3,1	6,3,6	0,2,0	1,1,3	258	125	0.38842	1	0.0,0.326,0.075	0.0,0.492,0.0	-0.03	FALSE
149265	ENSG00000185420	SMYD3	chr1	-	245763817	245764149	245749366	245749664	245858495	245858670	71,66,114	1,4,9	29,29,75	0,2,4	457	125	0.372665	1	0.951,0.819,0.776	1.0,0.799,0.837	-0.03	FALSE
149554	ENSG00000145476	CYP4V2	chr4	+	186208864	186208999	186201156	186205302	186209150	186209272	68,54,65	2,0,1	279225326	0,0,0	260	125	0.451607	1	0.942,1.0,0.969	1.0,1.0,1.0	-0.03	FALSE
149558	ENSG00000006062	MAP3K14	chr17	-	45312284	45312437	45290489	45290765	45316959	45317040	0,3,1	29,16,33	0,0,0	1,8,9	278	125	0.626478	1	0.0,0.078,0.013	0.0,0.0,0.0	0.03	FALSE
150174	ENSG00000108219	TSPAN14	chr10	+	80489216	80489318	80468546	80468687	80504727	80504778	65,54,67	0,2,1	51,25,71	0,0,0	227	125	0.581337	1	1.0,0.937,0.974	1.0,1.0,1.0	-0.03	FALSE
150429	ENSG00000143924	EML4	chr2	+	42180182	42180236	42169460	42169636	42245504	42245688	0,0,1	126112122	0,7,0	47,46,72	179	125	0.36524	1	0.0,0.0,0.006	0.0,0.096,0.0	-0.03	FALSE
150586	ENSG00000177000	MTHFR	chr1	-	11805346	11805696	11802880	11803129	11805887	11806920	26,12,10	50,63,51	2,0,6	11,16,18	475	125	0.0491749	0.28062	0.12,0.048,0.049	0.046,0.0,0.081	0.03	FALSE
150971	ENSG00000118412	CASP8AP2	chr6	+	89831229	89831339	89829938	89830106	89846561	89846644	4,5,10	7,2,8	5,2,9	2,2,8	235	125	0.77835	1	0.233,0.571,0.399	0.571,0.347,0.374	-0.03	FALSE
151028	ENSG00000048991	R3HDM1	chr2	+	135586258	135586506	135531526	135531633	135602499	135602708	6,4,7	43,60,98	0,0,0	9,16,36	373	125	0.0141804	0.0994343	0.045,0.022,0.023	0.0,0.0,0.0	0.03	FALSE
151231	ENSG00000115464	USP34	chr2	-	61379394	61379504	61378362	61378424	61380168	61380361	2,3,2	65,27,30	4,0,2	177,99,213	235	125	0.413383	1	0.016,0.056,0.034	0.012,0.0,0.005	0.03	FALSE
151274	ENSG00000070601	FRMPD1	chr9	+	37707399	37707573	37692637	37692742	37719068	37719176	0,4,0	28,17,18	0,0,0	1,0,1	299	125	1	1	0.0,0.09,0.0	0.0,NA,0.0	0.03	FALSE
151556	ENSG00000132676	DAP3	chr1	+	155729041	155729283	155727500	155727738	155731355	155731530	338346219	5,6,0	143105209	0,0,0	367	125	0.0192686	0.128437	0.958,0.952,1.0	1.0,1.0,1.0	-0.03	FALSE
152043	ENSG00000283761	AC118553.2	chr1	+	100043072	100043166	100015301	100015420	100049908	100050004	1,0,0	6,1,0	1,0,0	2,2,2	219	125	1	1	0.087,0.0,NA	0.222,0.0,0.0	-0.03	FALSE
152445	ENSG00000197429	IPP	chr1	-	45748826	45748894	45746119	45746461	45750596	45750650	4,2,0	47,33,39	0,0,0	32,37,40	193	125	0.649758	1	0.052,0.038,0.0	0.0,0.0,0.0	0.03	FALSE
152756	ENSG00000177463	NR2C2	chr3	+	15004556	15004613	15003875	15003986	15013446	15013718	46,18,23	1,0,1	14,4,19	0,0,0	182	125	1	1	0.969,1.0,0.94	1.0,1.0,1.0	-0.03	FALSE
153191	ENSG00000146463	ZMYM4	chr1	+	35325359	35325405	35305563	35305686	35358924	35359229	64,14,48	0,1,0	42,26,68	0,0,0	171	125	1	1	1.0,0.911,1.0	1.0,1.0,1.0	-0.03	FALSE
153317	ENSG00000197622	CDC42SE1	chr1	-	151055015	151055993	151054230	151054317	151059478	151059574	229260268	0,0,3	98,89,177	0,0,0	1103	125	0.87598	1	1.0,1.0,0.91	1.0,1.0,1.0	-0.03	FALSE
153642	ENSG00000104728	ARHGEF10	chr8	+	1911574	1911812	1909294	1909470	1922963	1923079	5,1,4	49,21,32	0,0,0	32,18,42	363	125	0.0695477	0.37329	0.034,0.016,0.041	0.0,0.0,0.0	0.03	FALSE
153722	ENSG00000165868	HSPA12A	chr10	-	116683812	116683962	116681790	116681877	116692350	116692467	69,70,155	1,2,0	25,15,31	0,0,0	275	125	1	1	0.969,0.941,1.0	1.0,1.0,1.0	-0.03	FALSE
153749	ENSG00000114735	HEMK1	chr3	+	50570721	50570801	50569477	50569574	50570930	50571332	4,0,2	43,27,33	0,0,0	17,22,27	205	125	0.52383	1	0.054,0.0,0.036	0.0,0.0,0.0	0.03	FALSE
153788	ENSG00000162105	SHANK2	chr11	-	71201495	71201806	71147119	71147338	71224696	71224796	1,4,0	23,8,10	1,2,0	24,16,42	436	125	0.749913	1	0.012,0.125,0.0	0.012,0.035,0.0	0.03	FALSE
153889	ENSG00000145864	GABRB2	chr5	-	161531636	161531720	161459623	161459844	161545226	161545294	2,0,0	12,3,50	0,0,0	9,2,14	209	125	1	1	0.091,0.0,0.0	0.0,0.0,0.0	0.03	FALSE
153988	ENSG00000087884	AAMDC	chr11	+	77855344	77855482	77842478	77842628	77856588	77856704	13,9,13	0,0,0	21,12,36	1,0,0	263	125	1	1	1.0,1.0,1.0	0.909,1.0,1.0	0.03	FALSE
154019	ENSG00000047849	MAP4	chr3	-	47918718	47918751	47915950	47917174	47921764	47921878	228160167	23,24,35	87,62,162	8,11,15	158	125	0.156609	0.719897	0.887,0.841,0.791	0.896,0.817,0.895	-0.03	FALSE
154020	ENSG00000047849	MAP4	chr3	-	47940498	47940534	47928272	47928350	47977864	47977933	30,37,18	637584633	3,0,3	261298406	161	125	6.71714e-09	2.3833e-07	0.035,0.047,0.022	0.009,0.0,0.006	0.03	FALSE
154196	ENSG00000185842	DNAH14	chr1	+	224999251	224999440	224974090	224974153	225002782	225002927	0,0,0	0,1,0	1,0,4	36,0,30	314	125	1	1	NA,0.0,NA	0.011,NA,0.05	-0.03	FALSE
154309	ENSG00000110080	ST3GAL4	chr11	+	126413586	126413648	126409267	126409411	126440185	126440344	0,1,0	4,2,0	4,0,5	13,1,8	187	125	1	1	0.0,0.251,NA	0.171,0.0,0.295	-0.03	FALSE
154504	ENSG00000131236	CAP1	chr1	+	40040965	40041143	40040766	40040783	40059333	40059458	3,1,0	35,52,65	4,5,2	32,28,60	303	125	0.026883	0.169956	0.034,0.008,0.0	0.049,0.069,0.014	-0.03	FALSE
154812	ENSG00000124920	MYRF	chr11	+	61755645	61756018	61755388	61755442	61765624	61766867	0,0,1	3,1,2	2,0,1	35,19,30	498	125	1	1	0.0,0.0,0.112	0.014,0.0,0.008	0.03	FALSE
155001	ENSG00000126768	TIMM17B	chrX	-	48895678	48895722	48895351	48895454	48896758	48896858	2,0,0	15,13,10	0,0,0	2,4,9	169	125	1	1	0.09,0.0,0.0	0.0,0.0,0.0	0.03	FALSE
155044	ENSG00000117000	RLF	chr1	+	40201927	40202111	40195631	40195764	40202411	40202614	2,4,10	78,39,47	7,1,7	118123197	309	125	0.0126063	0.0903268	0.01,0.04,0.079	0.023,0.003,0.014	0.03	FALSE
155667	ENSG00000178252	WDR6	chr3	+	49013899	49014099	49007431	49007531	49014209	49014293	0,0,3	3,0,13	0,0,1	5,2,11	325	125	1	1	0.0,NA,0.082	0.0,0.0,0.034	0.03	FALSE
155704	ENSG00000128656	CHN1	chr2	-	174917324	174917431	174915066	174915171	174918533	174918565	9,12,17	214189189	0,0,1	36,15,53	232	125	0.00107017	0.011109	0.022,0.033,0.046	0.0,0.0,0.01	0.03	FALSE
155740	ENSG00000152520	PAN3	chr13	+	28220230	28220378	28177864	28177935	28239578	28239696	69,27,49	0,1,2	30,21,55	1,0,0	273	125	0.366209	1	1.0,0.925,0.918	0.932,1.0,1.0	-0.03	FALSE
155844	ENSG00000007062	PROM1	chr4	-	15979880	15980165	15971042	15971082	15980421	15980537	199,124,62	507407255	0,0,1	0,0,5	410	125	1	1	0.107,0.085,0.069	NA,NA,0.057	0.03	FALSE
155969	ENSG00000169087	HSPBAP1	chr3	-	122761661	122761972	122759223	122759360	122768700	122768742	1,2,4	25,20,21	0,0,0	45,28,42	436	125	0.457068	1	0.011,0.028,0.052	0.0,0.0,0.0	0.03	FALSE
156103	ENSG00000143499	SMYD2	chr1	+	214286871	214286951	214281232	214281427	214314761	214314872	1,4,0	19,19,25	1,0,0	2,6,7	205	125	0.497563	1	0.031,0.114,0.0	0.234,0.0,0.0	-0.03	FALSE
156161	ENSG00000157637	SLC38A10	chr17	-	81272540	81272627	81270917	81271024	81275968	81276151	142145102	6,1,5	185139278	4,2,1	212	125	0.0353417	0.213188	0.933,0.988,0.923	0.965,0.976,0.994	-0.03	FALSE
156246	ENSG00000240344	PPIL3	chr2	-	200888948	200889029	200887612	200887685	200889243	200889303	9,4,2	49,41,50	3,2,0	40,25,28	206	125	0.059885	0.329992	0.1,0.056,0.024	0.044,0.046,0.0	0.03	FALSE
156564	ENSG00000102125	TAZ	chrX	+	154418545	154418602	154414100	154414190	154419542	154420081	1,1,3	36,25,44	0,0,0	18,6,24	182	125	0.544725	1	0.019,0.027,0.045	0.0,0.0,0.0	0.03	FALSE
156873	ENSG00000143933	CALM2	chr2	-	47172413	47172459	47170733	47170764	47176031	47176453	79,86,51	3,3,2	27,15,46	0,0,2	171	125	0.0502688	0.285669	0.951,0.954,0.949	1.0,1.0,0.944	-0.03	FALSE
156930	ENSG00000264107	AC138207.2	chr17	-	31093372	31093491	31090786	31091118	31095226	31095450	20,17,23	1,0,0	15,11,18	0,0,0	244	125	1	1	0.911,1.0,1.0	1.0,1.0,1.0	-0.03	FALSE
156966	ENSG00000144580	CNOT9	chr2	+	218580560	218581054	218568579	218568978	218582970	218583086	159181244	0,1,3	70,56,120	3,0,0	619	125	0.453628	1	1.0,0.973,0.943	0.825,1.0,1.0	0.03	FALSE
157436	ENSG00000157985	AGAP1	chr2	+	235968461	235968957	235908737	235908906	236036560	236036715	471397504	6,1,2	23,26,26	0,0,0	621	125	0.074563	0.395692	0.94,0.988,0.981	1.0,1.0,1.0	-0.03	FALSE
157466	ENSG00000175928	LRRN1	chr3	+	3812532	3812654	3800964	3801246	3844363	3847703	3,2,2	36,37,44	0,0,0	35,20,53	247	125	0.422752	1	0.04,0.027,0.022	0.0,0.0,0.0	0.03	FALSE
157530	ENSG00000105993	DNAJB6	chr7	+	157381835	157381986	157367372	157367483	157382245	157382743	40,34,43	462585727	0,0,0	244210330	276	125	4.87104e-11	2.34445e-09	0.038,0.026,0.026	0.0,0.0,0.0	0.03	FALSE
157786	ENSG00000144619	CNTN4	chr3	+	2141136	2141251	2100557	2100639	2339177	2339233	0,0,0	1,1,9	1,0,3	19,19,23	240	125	0.391388	1	0.0,0.0,0.0	0.027,0.0,0.064	-0.03	FALSE
157822	ENSG00000186625	KATNA1	chr6	-	149638385	149638553	149632758	149632916	149648468	149648804	92,54,84	0,0,0	158110183	3,1,2	293	125	0.683298	1	1.0,1.0,1.0	0.957,0.979,0.975	0.03	FALSE
157853	ENSG00000029534	ANK1	chr8	-	41670783	41670828	41668340	41668564	41672353	41672912	6,1,4	83,61,98	0,0,0	1,4,8	170	125	0.0459714	0.265678	0.05,0.012,0.029	0.0,0.0,0.0	0.03	FALSE
158010	ENSG00000247970	AL160313.1	chr14	+	99622157	99622266	99604555	99604615	99624761	99625740	2,1,7	46,51,62	0,0,0	0,0,1	234	125	1	1	0.023,0.01,0.057	NA,NA,0.0	0.03	FALSE
158578	ENSG00000197275	RAD54B	chr8	-	94373011	94373082	94371960	94372387	94378179	94378380	2,0,2	33,14,23	0,0,0	40,25,56	196	125	0.38245	1	0.037,0.0,0.053	0.0,0.0,0.0	0.03	FALSE
158798	ENSG00000170919	TPT1-AS1	chr13	+	45351755	45352014	45344378	45344446	45370079	45370182	6,1,2	27,17,18	0,0,2	12,24,20	384	125	0.0272525	0.171809	0.067,0.019,0.035	0.0,0.0,0.032	0.03	FALSE
158892	ENSG00000114648	KLHL18	chr3	+	47297472	47297672	47282958	47283094	47319652	47319783	8,14,14	147106107	0,2,1	34,36,51	325	125	0.000548778	0.00621931	0.021,0.048,0.048	0.0,0.021,0.007	0.03	FALSE
158949	ENSG00000108641	B9D1	chr17	-	19341678	19341851	19337553	19337748	19343789	19343857	0,0,6	40,28,25	0,0,0	6,4,7	298	125	0.742537	1	0.0,0.0,0.091	0.0,0.0,0.0	0.03	FALSE
158987	ENSG00000067225	PKM	chr15	-	72230895	72231184	72221167	72221284	72231323	72231624	60,67,50	0,2,0	17,4,34	0,0,0	414	125	1	1	1.0,0.91,1.0	1.0,1.0,1.0	-0.03	FALSE
159753	ENSG00000104863	LIN7B	chr19	+	49115212	49115331	49114848	49114967	49116262	49116472	137126234	3,3,22	20,22,45	0,2,0	244	125	0.00185711	0.0178294	0.959,0.956,0.845	1.0,0.849,1.0	-0.03	FALSE
160059	ENSG00000001631	KRIT1	chr7	-	92245426	92245676	92242033	92242137	92245789	92245923	28,13,22	0,0,1	34,42,56	3,0,0	375	125	0.690515	1	1.0,1.0,0.88	0.791,1.0,1.0	0.03	FALSE
160062	ENSG00000001631	KRIT1	chr7	-	92245426	92245676	92244901	92245134	92245789	92245923	10,5,3	5,3,3	9,7,9	10,3,4	375	125	0.879008	1	0.4,0.357,0.25	0.231,0.438,0.429	-0.03	FALSE
160205	ENSG00000109339	MAPK10	chr4	-	86546930	86547048	86453029	86453181	86593909	86594625	0,0,1	2,2,4	0,0,2	20,30,40	243	125	1	1	0.0,0.0,0.114	0.0,0.0,0.025	0.03	FALSE
160253	ENSG00000127540	UQCR11	chr19	-	1602293	1602426	1602036	1602152	1605359	1605443	14,10,5	0,2,1	2,6,1	0,6,0	258	125	0.252427	1	1.0,0.708,0.708	1.0,0.326,1.0	0.03	FALSE
160338	ENSG00000229358	DPY19L1P1	chr7	-	32593183	32593306	32590878	32591004	32597811	32597955	33,20,28	0,1,0	6,6,7	0,0,0	248	125	1	1	1.0,0.91,1.0	1.0,1.0,1.0	-0.03	FALSE
160528	ENSG00000006715	VPS41	chr7	-	38769179	38769316	38767536	38767598	38771197	38771254	8,10,5	127,96,108	2,0,1	207201256	262	125	0.000169196	0.00224715	0.029,0.047,0.022	0.005,0.0,0.002	0.03	FALSE
160552	ENSG00000175600	SUGCT	chr7	+	40217396	40217563	40194939	40195060	40237634	40237726	2,0,3	25,6,13	0,0,3	16,17,37	292	125	0.368511	1	0.033,0.0,0.09	0.0,0.0,0.034	0.03	FALSE
160917	ENSG00000146733	PSPH	chr7	-	56032216	56032488	56031928	56032054	56033380	56033494	2,3,4	34,29,31	0,0,0	19,10,36	397	125	0.176432	0.790766	0.018,0.032,0.039	0.0,0.0,0.0	0.03	FALSE
161052	ENSG00000181090	EHMT1	chr9	+	137655018	137655141	137619012	137619049	137710966	137711030	0,4,0	80,84,123	0,4,4	27,28,42	248	125	0.0865478	0.446225	0.0,0.023,0.0	0.0,0.067,0.046	-0.03	FALSE
161306	ENSG00000198753	PLXNB3	chrX	+	153775593	153775660	153775224	153775403	153775881	153775968	35,29,31	0,0,2	8,4,10	0,0,0	192	125	1	1	1.0,1.0,0.91	1.0,1.0,1.0	-0.03	FALSE
161530	ENSG00000106077	ABHD11	chr7	-	73736988	73737110	73736662	73736691	73737220	73737360	82,33,86	1,0,0	53,38,69	1,0,3	247	125	0.750921	1	0.976,1.0,1.0	0.964,1.0,0.921	0.03	FALSE
161865	ENSG00000139637	C12orf10	chr12	+	53303033	53303172	53299717	53300262	53305907	53306060	427315440	12,7,12	202189291	3,2,2	264	125	0.00349068	0.0305996	0.944,0.955,0.946	0.97,0.978,0.986	-0.03	FALSE
161905	ENSG00000164659	KIAA1324L	chr7	-	86914722	86914879	86912940	86913204	86918441	86918544	70,49,46	0,0,2	94,50,85	0,0,0	282	125	1	1	1.0,1.0,0.911	1.0,1.0,1.0	-0.03	FALSE
162123	ENSG00000198742	SMURF1	chr7	-	99057205	99057551	99054789	99054865	99060598	99060707	85,63,76	0,0,2	72,98,82	0,0,0	471	125	1	1	1.0,1.0,0.91	1.0,1.0,1.0	-0.03	FALSE
162220	ENSG00000086619	ERO1B	chr1	-	236242828	236242909	236236331	236236398	236243421	236243495	2,2,2	43,39,37	0,0,0	25,26,31	206	125	0.787063	1	0.027,0.03,0.032	0.0,0.0,0.0	0.03	FALSE
162260	ENSG00000106333	PCOLCE	chr7	+	100605675	100605738	100604987	100605215	100606415	100606630	14,10,15	0,0,1	26,7,28	0,0,0	188	125	1	1	1.0,1.0,0.909	1.0,1.0,1.0	-0.03	FALSE
162581	ENSG00000128536	CDHR3	chr7	+	106011690	106011817	106004497	106004687	106012859	106013031	0,0,1	7,2,1	0,1,5	16,8,11	252	125	0.0745216	0.395524	0.0,0.0,0.332	0.0,0.058,0.184	0.03	FALSE
162897	ENSG00000158636	EMSY	chr11	+	76544258	76544355	76542050	76542367	76549951	76553025	223152147	4,8,8	35,12,28	0,0,2	222	125	0.0113994	0.0831738	0.969,0.915,0.912	1.0,1.0,0.887	-0.03	FALSE
163269	ENSG00000162600	OMA1	chr1	-	58530600	58530689	58527260	58527335	58533952	58534060	82,46,21	2,0,2	96,82,121	0,0,7	214	125	0.646541	1	0.96,1.0,0.86	1.0,1.0,0.91	-0.03	FALSE
163557	ENSG00000198198	SZT2	chr1	+	43406282	43406502	43404379	43404550	43415081	43415213	2,3,1	40,51,46	5,0,4	21,10,24	345	125	0.0276918	0.174154	0.018,0.021,0.008	0.079,0.0,0.057	-0.03	FALSE
163558	ENSG00000198198	SZT2	chr1	+	43415959	43416004	43415081	43415213	43416534	43416641	20,22,14	0,0,1	10,5,17	0,0,0	170	125	1	1	1.0,1.0,0.911	1.0,1.0,1.0	-0.03	FALSE
163560	ENSG00000198198	SZT2	chr1	+	43432061	43432121	43431715	43431901	43432271	43432439	7,7,9	105,78,71	2,0,0	14,19,34	185	125	0.00208882	0.0196951	0.043,0.057,0.079	0.088,0.0,0.0	0.03	FALSE
163748	ENSG00000188878	FBF1	chr17	-	75926287	75926680	75926029	75926163	75926757	75926877	22,28,16	0,3,6	25,15,21	0,3,3	518	125	0.709249	1	1.0,0.693,0.392	1.0,0.547,0.628	-0.03	FALSE
163784	ENSG00000164199	ADGRV1	chr5	+	90805283	90805462	90802738	90802882	90807601	90807737	135124130	9,2,12	11,25,30	1,1,0	304	125	0.0025247	0.0231646	0.86,0.962,0.817	0.819,0.911,1.0	-0.03	FALSE
164263	ENSG00000107897	ACBD5	chr10	-	27205197	27205276	27204439	27204549	27208245	27208445	190152164	0,0,1	93,58,137	2,2,1	204	125	0.504936	1	1.0,1.0,0.99	0.966,0.947,0.988	0.03	FALSE
164279	ENSG00000120860	WASHC3	chr12	-	102050188	102050287	102046053	102046119	102061911	102062124	61,50,58	2,1,0	33,17,67	0,0,0	224	125	0.488551	1	0.945,0.965,1.0	1.0,1.0,1.0	-0.03	FALSE
164322	ENSG00000131831	RAI2	chrX	-	17829126	17829269	17801875	17802034	17861097	17861337	4,6,2	17,15,27	2,0,4	9,10,16	268	125	0.395924	1	0.099,0.157,0.033	0.094,0.0,0.104	0.03	FALSE
164668	ENSG00000147255	IGSF1	chrX	-	131392943	131393074	131389016	131389148	131399573	131399704	0,0,0	3,2,2	2,0,4	23,16,39	256	125	0.475998	1	0.0,0.0,0.0	0.041,0.0,0.048	-0.03	FALSE
164790	ENSG00000251192	ZNF674	chrX	-	46528782	46529058	46527722	46528445	46542072	46542116	32,25,33	1,0,0	14,10,19	0,0,0	401	125	1	1	0.909,1.0,1.0	1.0,1.0,1.0	-0.03	FALSE
165106	ENSG00000139218	SCAF11	chr12	-	45975543	45975734	45964106	45964188	45990352	45990565	12,23,18	183220234	0,1,0	111,84,199	316	125	2.74597e-07	7.35454e-06	0.025,0.04,0.03	0.0,0.005,0.0	0.03	FALSE
165212	ENSG00000131381	RBSN	chr3	-	15090134	15090539	15085860	15085961	15091338	15091493	35,15,41	0,0,2	14,12,17	0,1,0	530	125	1	1	1.0,1.0,0.829	1.0,0.739,1.0	0.03	FALSE
165297	ENSG00000047617	ANO2	chr12	-	5647468	5647801	5635312	5635347	5732519	5732630	428365253	4,3,2	17,8,14	0,0,0	458	125	0.0917864	0.467758	0.967,0.971,0.972	1.0,1.0,1.0	-0.03	FALSE
165802	ENSG00000187676	B3GLCT	chr13	+	31247022	31247068	31229184	31229294	31247854	31247966	31,22,14	0,0,1	57,33,68	0,0,0	171	125	1	1	1.0,1.0,0.911	1.0,1.0,1.0	-0.03	FALSE
166080	ENSG00000102409	BEX4	chrX	+	103215654	103215764	103215123	103215238	103216148	103217246	805742928	33,32,65	647386967	20,17,22	235	125	0.00126702	0.0128544	0.928,0.925,0.884	0.945,0.924,0.959	-0.03	FALSE
166081	ENSG00000102409	BEX4	chrX	+	103215657	103215764	103215123	103215238	103216148	103217246	806739926	33,32,65	644386966	20,17,22	232	125	0.00127634	0.0129334	0.929,0.926,0.885	0.946,0.924,0.959	-0.03	FALSE
166238	ENSG00000119760	SUPT7L	chr2	-	27660978	27661198	27657344	27657669	27662178	27662281	0,3,0	6,7,11	0,0,1	2,4,8	345	125	0.842318	1	0.0,0.134,0.0	0.0,0.0,0.043	0.03	FALSE
166574	ENSG00000272779	AC245060.4	chr22	+	22307105	22307245	22306832	22307021	22308696	22308819	90,89,187	0,3,2	50,80,91	0,0,0	265	125	0.513004	1	1.0,0.933,0.978	1.0,1.0,1.0	-0.03	FALSE
166695	ENSG00000035681	NSMAF	chr8	-	58637224	58637389	58635467	58635546	58642983	58643073	2,2,4	41,27,38	1,0,0	90,71,110	290	125	0.208835	0.90249	0.021,0.031,0.043	0.005,0.0,0.0	0.03	FALSE
166900	ENSG00000241769	LINC00893	chrX	-	149529102	149529229	149528071	149528358	149529366	149529428	0,0,0	3,2,7	1,0,0	5,3,11	252	125	1	1	0.0,0.0,0.0	0.09,0.0,0.0	-0.03	FALSE
166965	ENSG00000197021	CXorf40B	chrX	-	149937432	149937754	149934004	149934137	149938192	149938811	93,74,76	0,1,1	52,37,57	0,0,0	447	125	1	1	1.0,0.954,0.955	1.0,1.0,1.0	-0.03	FALSE
167052	ENSG00000143569	UBAP2L	chr1	+	154263102	154263436	154261591	154261697	154266500	154266568	268273298	329307414	72,63,86	70,62,96	459	125	0.181091	0.806873	0.182,0.195,0.164	0.219,0.217,0.196	-0.03	FALSE
167302	ENSG00000198440	ZNF583	chr19	+	56421430	56421525	56414344	56414440	56422890	56427364	4,3,5	36,61,39	2,4,1	34,9,57	220	125	0.524486	1	0.059,0.027,0.068	0.032,0.202,0.01	-0.03	FALSE
167352	ENSG00000198373	WWP2	chr16	+	69783055	69783152	69776188	69776241	69786995	69787080	18,21,10	55,46,62	14,5,14	33,22,27	222	125	0.394311	1	0.156,0.204,0.083	0.193,0.113,0.226	-0.03	FALSE
167867	ENSG00000142046	TMEM91	chr19	+	41376597	41376854	41354168	41354315	41378280	41378519	91,94,96	0,0,5	61,40,105	1,0,0	382	125	0.306604	1	1.0,1.0,0.863	0.952,1.0,1.0	-0.03	FALSE
168268	ENSG00000083857	FAT1	chr4	-	186634734	186634765	186633683	186633823	186636024	186636235	2,0,8	57,39,95	0,0,0	93150129	156	125	0.0205898	0.135771	0.027,0.0,0.063	0.0,0.0,0.0	0.03	FALSE
168320	ENSG00000120868	APAF1	chr12	+	98659446	98659538	98659159	98659343	98662455	98662568	0,0,6	38,21,35	0,0,0	29,21,32	217	125	0.372536	1	0.0,0.0,0.09	0.0,0.0,0.0	0.03	FALSE
168425	ENSG00000169139	UBE2V2	chr8	+	48048129	48048184	48043498	48043626	48049852	48049978	0,0,2	13,13,14	0,0,0	3,1,3	180	125	1	1	0.0,0.0,0.09	0.0,0.0,0.0	0.03	FALSE
168776	ENSG00000066855	MTFR1	chr8	+	65693643	65694045	65682327	65682451	65704693	65704929	180177151	1,3,0	65,65,71	0,0,0	527	125	0.394155	1	0.977,0.933,1.0	1.0,1.0,1.0	-0.03	FALSE
168814	ENSG00000173848	NET1	chr10	+	5443754	5443874	5429169	5429229	5451829	5451937	2,0,6	84,68,101	10,5,2	57,63,103	245	125	0.0229883	0.148927	0.012,0.0,0.029	0.082,0.039,0.01	-0.03	FALSE
169374	ENSG00000213782	DDX47	chr12	+	12823931	12824016	12823202	12823319	12824539	12824677	202155220	0,1,1	196118276	0,8,1	210	125	0.233843	0.986192	1.0,0.989,0.992	1.0,0.898,0.994	0.03	FALSE
169517	ENSG00000034677	RNF19A	chr8	-	100303159	100303355	100287906	100288267	100309866	100310327	12,5,11	74,58,92	6,0,6	82,78,125	321	125	0.00108089	0.0112109	0.059,0.032,0.044	0.028,0.0,0.018	0.03	FALSE
169609	ENSG00000064313	TAF2	chr8	-	119794779	119794841	119793365	119793451	119795531	119795631	0,1,0	75,55,52	0,3,10	68,52,94	187	125	0.00445762	0.0377569	0.0,0.012,0.0	0.0,0.037,0.066	-0.03	FALSE
170103	ENSG00000264668	AC138696.1	chr8	+	143269359	143269520	143249689	143251340	143274703	143274802	156133185	4,2,10	36,62,60	1,2,5	286	125	0.80138	1	0.945,0.967,0.89	0.94,0.931,0.84	0.03	FALSE
171012	ENSG00000137103	TMEM8B	chr9	+	35834463	35834650	35829876	35829955	35841133	35841267	4,1,2	20,26,32	0,0,1	4,11,17	312	125	0.204189	0.886484	0.074,0.015,0.024	0.0,0.0,0.023	0.03	FALSE
171059	ENSG00000256950	AC069503.2	chr12	+	121899633	121899765	121894738	121894841	121903005	121903107	267193270	6,6,7	296213436	4,2,4	257	125	0.0148535	0.103379	0.956,0.94,0.949	0.973,0.981,0.981	-0.03	FALSE
171099	ENSG00000101464	PIGU	chr20	-	34592834	34592868	34588539	34588607	34616041	34616139	16,4,8	234213206	0,0,1	90,87,139	159	125	0.000262898	0.0032966	0.051,0.015,0.03	0.0,0.0,0.006	0.03	FALSE
171117	ENSG00000165275	TRMT10B	chr9	+	37777420	37777506	37776281	37776405	37777600	37778972	1,7,6	52,39,50	1,0,1	10,21,22	211	125	1	1	0.011,0.096,0.066	0.056,0.0,0.026	0.03	FALSE
171120	ENSG00000122696	SLC25A51	chr9	-	37899828	37899941	37881517	37881631	37904067	37904353	110,55,97	2,0,3	49,44,72	0,0,0	238	125	0.638544	1	0.967,1.0,0.944	1.0,1.0,1.0	-0.03	FALSE
171466	ENSG00000180776	ZDHHC20	chr13	-	21454527	21454570	21425651	21425678	21459053	21459370	1,1,1	24,14,24	0,1,0	53,34,75	168	125	0.409799	1	0.03,0.05,0.03	0.0,0.021,0.0	0.03	FALSE
171548	ENSG00000255248	MIR100HG	chr11	-	122100984	122101029	122091416	122091719	122101446	122101686	1,0,4	12,6,41	0,2,0	37,41,80	170	125	0.156548	0.719708	0.058,0.0,0.067	0.0,0.035,0.0	0.03	FALSE
171595	ENSG00000166348	USP54	chr10	-	73541379	73541738	73539537	73539593	73542802	73542885	129,102,79	0,0,0	78,65,118	2,0,0	484	125	1	1	1.0,1.0,1.0	0.91,1.0,1.0	0.03	FALSE
171754	ENSG00000178966	RMI1	chr9	+	83988328	83988404	83980710	83980891	83999708	83999797	6,5,4	52,29,39	3,1,5	13,10,21	201	125	0.566298	1	0.067,0.097,0.06	0.126,0.059,0.129	-0.03	FALSE
171845	ENSG00000130045	NXNL2	chr9	+	88543291	88543409	88535185	88535736	88544378	88544980	2,3,0	42,22,24	0,0,0	1,3,9	243	125	0.507466	1	0.024,0.066,0.0	0.0,0.0,0.0	0.03	FALSE
172200	ENSG00000165138	ANKS6	chr9	-	98784831	98784876	98784379	98784500	98790103	98790496	18,15,14	0,0,1	10,18,22	0,0,0	170	125	1	1	1.0,1.0,0.911	1.0,1.0,1.0	-0.03	FALSE
172242	ENSG00000166507	NDST2	chr10	-	73806288	73806503	73805899	73806028	73806656	73806811	96,69,102	0,1,2	41,29,46	0,0,0	340	125	0.527089	1	1.0,0.962,0.949	1.0,1.0,1.0	-0.03	FALSE
172558	ENSG00000188283	ZNF383	chr19	+	37224817	37224939	37219598	37219749	37227513	37227653	23,20,19	0,1,0	1,7,9	0,0,0	247	125	1	1	1.0,0.91,1.0	1.0,1.0,1.0	-0.03	FALSE
172631	ENSG00000060237	WNK1	chr12	+	871270	871348	868567	869104	878211	878312	143,87,131	2,0,6	54,28,67	0,0,0	203	125	0.110624	0.543785	0.978,1.0,0.931	1.0,1.0,1.0	-0.03	FALSE
172821	ENSG00000236404	VLDLR-AS1	chr9	-	2473135	2473372	2425396	2425540	2493074	2493180	0,2,2	6,11,21	0,0,0	3,0,10	362	125	1	1	0.0,0.059,0.032	0.0,NA,0.0	0.03	FALSE
173038	ENSG00000175287	PHYHD1	chr9	+	128926963	128927196	128922313	128922356	128933726	128933857	28,19,18	0,0,0	27,25,29	0,0,1	358	125	1	1	1.0,1.0,1.0	1.0,1.0,0.91	0.03	FALSE
173487	ENSG00000244187	TMEM141	chr9	+	136791755	136792030	136791403	136791424	136792250	136792346	287255276	4,7,2	237181327	3,1,0	400	125	0.00982334	0.0734928	0.957,0.919,0.977	0.961,0.983,1.0	-0.03	FALSE
173489	ENSG00000272896	AL355987.3	chr9	+	136791625	136792030	136791378	136791424	136792250	136792358	357306325	4,7,2	250206355	3,1,0	530	125	0.0152102	0.105417	0.955,0.912,0.975	0.952,0.98,1.0	-0.03	FALSE
173579	ENSG00000130653	PNPLA7	chr9	-	137514839	137515007	137505982	137506083	137515378	137515519	1,0,2	12,5,4	0,1,0	4,1,1	293	125	0.888281	1	0.034,0.0,0.176	0.0,0.299,0.0	-0.03	FALSE
173814	ENSG00000133943	DGLUCY	chr14	+	91147797	91147858	91145220	91145313	91157638	91157690	15,6,8	11,8,13	15,22,30	22,36,29	186	125	0.733766	1	0.478,0.335,0.293	0.314,0.291,0.41	0.03	FALSE
173854	ENSG00000110619	CARS	chr11	-	3002273	3002447	3001969	3002174	3002540	3002600	2,1,0	12,16,27	0,0,0	1,2,6	299	125	1	1	0.065,0.025,0.0	0.0,0.0,0.0	0.03	FALSE
174135	ENSG00000177842	ZNF620	chr3	+	40510773	40510850	40506303	40506376	40511469	40511596	3,0,2	17,23,36	0,0,1	22,19,14	202	125	0.435508	1	0.098,0.0,0.033	0.0,0.0,0.042	0.03	FALSE
174284	ENSG00000072952	MRVI1	chr11	-	10689263	10689379	10687508	10687777	10690264	10690369	2,0,0	2,0,0	3,0,9	5,7,2	241	125	1	1	0.342,NA,NA	0.237,0.0,0.7	0.03	FALSE
174891	ENSG00000135365	PHF21A	chr11	-	45971172	45971367	45969814	45969904	45979759	45979966	191146231	1,4,1	46,19,41	0,0,0	320	125	0.756089	1	0.987,0.934,0.989	1.0,1.0,1.0	-0.03	FALSE
175101	ENSG00000149187	CELF1	chr11	-	47536619	47536730	47488982	47489024	47552991	47553117	59,39,39	149145242	14,17,32	100,78,132	236	125	0.155761	0.716966	0.173,0.125,0.079	0.069,0.103,0.114	0.03	FALSE
175125	ENSG00000109920	FNBP4	chr11	-	47722975	47723341	47719928	47720086	47724027	47724172	193176229	11,8,18	49,20,48	0,2,3	491	125	0.12802	0.611744	0.817,0.849,0.764	1.0,0.718,0.803	-0.03	FALSE
175631	ENSG00000162194	LBHD1	chr11	-	62669691	62669803	62667636	62667747	62669881	62670015	462347348	9,8,2	9,0,25	0,0,0	237	125	1	1	0.964,0.958,0.989	1.0,NA,1.0	-0.03	FALSE
175676	ENSG00000162231	NXF1	chr11	-	62804081	62804188	62803791	62803978	62805328	62805874	13,23,22	341325298	0,0,1	72,48,132	232	125	2.32714e-05	0.000394122	0.02,0.037,0.038	0.0,0.0,0.004	0.03	FALSE
175978	ENSG00000171466	ZNF562	chr19	-	9658012	9658135	9656546	9656653	9660719	9660874	4,4,2	3,2,0	5,3,7	0,4,3	248	125	0.966948	1	0.402,0.502,1.0	1.0,0.274,0.54	0.03	FALSE
175985	ENSG00000171466	ZNF562	chr19	-	9658224	9658289	9658008	9658135	9659378	9659467	0,0,0	53,51,73	2,4,2	57,53,61	190	125	0.238957	1	0.0,0.0,0.0	0.023,0.047,0.021	-0.03	FALSE
176770	ENSG00000078124	ACER3	chr11	+	76997205	76997273	76990538	76990574	76998762	76998821	0,0,0	0,3,2	3,0,1	26,8,32	193	125	1	1	NA,0.0,0.0	0.07,0.0,0.02	-0.03	FALSE
176807	ENSG00000137474	MYO7A	chr11	+	77191544	77191782	77190696	77190870	77192050	77192278	5,4,1	29,19,17	1,3,4	70,35,69	363	125	0.0327823	0.200388	0.056,0.068,0.02	0.005,0.029,0.02	0.03	FALSE
176886	ENSG00000111669	TPI1	chr12	+	6868863	6869158	6868113	6868509	6869257	6869390	41,43,67	0,0,2	9,9,18	0,0,0	420	125	1	1	1.0,1.0,0.909	1.0,1.0,1.0	-0.03	FALSE
177026	ENSG00000009830	POMT2	chr14	-	77279536	77279622	77278772	77278869	77279822	77279928	14,8,14	111125136	3,3,1	36,83,95	211	125	0.000822025	0.00884485	0.07,0.037,0.057	0.047,0.021,0.006	0.03	FALSE
177179	ENSG00000110318	CEP126	chr11	+	101933977	101934049	101922640	101922760	101944264	101944410	2,0,0	13,12,4	0,0,0	4,1,5	197	125	1	1	0.089,0.0,0.0	0.0,0.0,0.0	0.03	FALSE
177563	ENSG00000186166	CCDC84	chr11	+	119005687	119005731	118999040	118999109	119010763	119010830	3,1,1	44,30,41	0,0,0	10,26,11	169	125	0.537656	1	0.048,0.024,0.018	0.0,0.0,0.0	0.03	FALSE
177785	ENSG00000110060	PUS3	chr11	-	125895669	125895789	125893485	125894286	125903169	125903221	27,21,15	0,0,2	7,4,15	0,0,1	245	125	1	1	1.0,1.0,0.793	1.0,1.0,0.884	-0.03	FALSE
178165	ENSG00000107537	PHYH	chr10	-	13280975	13281131	13277795	13278354	13283689	13283839	199111118	0,1,4	172145278	0,0,0	281	125	0.498219	1	1.0,0.98,0.929	1.0,1.0,1.0	-0.03	FALSE
178241	ENSG00000241058	NSUN6	chr10	-	18551822	18551971	18548111	18548247	18585948	18586093	61,65,88	0,0,4	35,34,52	0,0,0	274	125	0.55369	1	1.0,1.0,0.909	1.0,1.0,1.0	-0.03	FALSE
178266	ENSG00000186665	C17orf58	chr17	-	67993043	67993238	67991100	67992103	67993423	67993984	103,74,136	2,0,1	53,12,42	0,0,3	320	125	0.489703	1	0.953,1.0,0.982	1.0,1.0,0.845	0.03	FALSE
178282	ENSG00000078403	MLLT10	chr10	+	21668916	21669052	21651753	21651768	21670448	21671014	12,11,13	102,61,81	1,7,5	45,47,65	261	125	0.0374672	0.223907	0.053,0.079,0.071	0.011,0.067,0.036	0.03	FALSE
178892	ENSG00000122033	MTIF3	chr13	-	27449671	27449918	27445087	27445156	27450063	27450143	3,2,1	16,35,31	0,0,0	14,2,12	372	125	0.606563	1	0.059,0.019,0.011	0.0,0.0,0.0	0.03	FALSE
178936	ENSG00000267699	AC091551.1	chr18	+	50984099	50984563	50974396	50974561	51046919	51047111	1,1,0	5,4,2	0,0,0	5,4,9	589	125	1	1	0.041,0.05,0.0	0.0,0.0,0.0	0.03	FALSE
179039	ENSG00000148634	HERC4	chr10	-	67990210	67990249	67988662	67988835	67990903	67991015	18,11,19	1,0,1	29,26,39	1,0,0	164	125	1	1	0.932,1.0,0.935	0.957,1.0,1.0	-0.03	FALSE
179452	ENSG00000107771	CCSER2	chr10	+	84499874	84500007	84477574	84477664	84513448	84518521	14,12,16	94,76,86	22,37,27	115117126	258	125	0.0628497	0.343451	0.067,0.071,0.083	0.085,0.133,0.094	-0.03	FALSE
179552	ENSG00000138134	STAMBPL1	chr10	+	88893870	88893944	88880223	88880638	88901655	88901738	0,0,0	27,13,36	2,2,3	44,34,74	199	125	0.471426	1	0.0,0.0,0.0	0.028,0.036,0.025	-0.03	FALSE
179796	ENSG00000023191	RNH1	chr11	-	504823	505010	502061	502181	507112	507300	150103131	160113178	158101181	185135304	312	125	0.15965	0.731065	0.273,0.267,0.228	0.255,0.231,0.193	0.03	FALSE
179844	ENSG00000055950	MRPL43	chr10	-	100986746	100986975	100983754	100983817	100987089	100987196	332269414	1,1,7	300224415	6,4,8	354	125	0.0348669	0.210817	0.992,0.99,0.954	0.946,0.952,0.948	0.03	FALSE
180169	ENSG00000183605	SFXN4	chr10	-	119165201	119165369	119164130	119164196	119165536	119165667	8,14,8	51,36,77	10,4,14	72,59,77	293	125	0.293163	1	0.063,0.142,0.042	0.056,0.028,0.072	0.03	FALSE
180610	ENSG00000149100	EIF3M	chr11	+	32589546	32589651	32588593	32588732	32593865	32595013	12,4,4	0,1,1	2,0,2	0,0,1	230	125	1	1	1.0,0.685,0.685	1.0,NA,0.521	0.03	FALSE
180679	ENSG00000136521	NDUFB5	chr3	+	179618414	179618538	179604701	179604939	179623919	179627647	3,0,1	1,4,0	1,4,3	0,4,7	249	125	0.38986	1	0.601,0.0,1.0	1.0,0.334,0.177	0.03	FALSE
180706	ENSG00000205885	C1RL-AS1	chr12	+	7108245	7108481	7108051	7108112	7110297	7110572	34,37,35	0,0,0	78,29,113	0,1,0	361	125	1	1	1.0,1.0,1.0	1.0,0.909,1.0	0.03	FALSE
180740	ENSG00000188153	COL4A5	chrX	+	108680228	108680295	108677499	108677633	108680678	108680751	3,3,3	58,69,65	0,0,0	111113210	192	125	0.152473	0.705254	0.033,0.028,0.029	0.0,0.0,0.0	0.03	FALSE
181047	ENSG00000090686	USP48	chr1	-	21751506	21751615	21748785	21748883	21752526	21752651	109,70,38	0,0,2	115,78,175	0,0,0	234	125	1	1	1.0,1.0,0.91	1.0,1.0,1.0	-0.03	FALSE
181099	ENSG00000106133	NSUN5P2	chr7	-	72949102	72949232	72948891	72948980	72949312	72949491	23,22,21	0,0,1	15,33,38	0,0,0	255	125	1	1	1.0,1.0,0.911	1.0,1.0,1.0	-0.03	FALSE
181138	ENSG00000167371	PRRT2	chr16	+	29813162	29813393	29812282	29812323	29813685	29813933	2,2,2	0,2,4	0,1,0	0,0,2	356	125	1	1	1.0,0.26,0.149	NA,1.0,0.0	-0.03	FALSE
181147	ENSG00000111790	FGFR1OP2	chr12	+	26960385	26960628	26957600	26957743	26963341	26963455	46,48,67	212155159	31,33,83	101,77,149	368	125	0.0239173	0.153909	0.069,0.095,0.125	0.094,0.127,0.159	-0.03	FALSE
181411	ENSG00000109685	NSD2	chr4	+	1893729	1893822	1892781	1892891	1900625	1901251	2,7,1	5,0,2	0,5,0	0,0,1	218	125	1	1	0.187,1.0,0.223	NA,1.0,0.0	-0.03	FALSE
181475	ENSG00000142166	IFNAR1	chr21	+	33343272	33343676	33340998	33341174	33345245	33345360	16,5,8	0,0,0	163,81,227	3,0,1	529	125	0.389004	1	1.0,1.0,1.0	0.928,1.0,0.982	0.03	FALSE
181703	ENSG00000139624	CERS5	chr12	-	50144768	50144899	50143951	50144057	50167100	50167533	8,5,8	80,88,123	5,0,1	188139189	256	125	0.000296368	0.00366031	0.047,0.027,0.031	0.013,0.0,0.003	0.03	FALSE
181777	ENSG00000063046	EIF4B	chr12	+	53022492	53022606	53022253	53022366	53027781	53027919	14,19,19	0,0,1	12,15,25	0,0,0	239	125	1	1	1.0,1.0,0.909	1.0,1.0,1.0	-0.03	FALSE
181806	ENSG00000082898	XPO1	chr2	-	61525269	61525559	61522610	61522683	61526419	61526523	15,10,23	243218269	59,45,104	347309519	415	125	1.16303e-08	3.98585e-07	0.018,0.014,0.025	0.049,0.042,0.057	-0.03	FALSE
181807	ENSG00000082898	XPO1	chr2	-	61525269	61525574	61522610	61522683	61526419	61526523	13,10,23	243218269	57,45,102	347309519	430	125	7.48541e-09	2.63715e-07	0.015,0.013,0.024	0.046,0.041,0.054	-0.03	FALSE
181912	ENSG00000123415	SMUG1	chr12	-	54186892	54187290	54183764	54183959	54187818	54187906	5,4,4	83,76,83	2,3,7	20,17,25	523	125	0.0143013	0.100119	0.014,0.012,0.011	0.023,0.04,0.063	-0.03	FALSE
182566	ENSG00000187109	NAP1L1	chr12	-	76068492	76068984	76067370	76067473	76074202	76074239	6,3,6	9,0,0	3,1,1	0,0,7	617	125	0.887036	1	0.119,1.0,1.0	1.0,1.0,0.028	0.03	FALSE
183550	ENSG00000168010	ATG16L2	chr11	+	72824059	72824491	72822847	72822961	72824733	72824842	11,24,14	1,0,0	18,17,36	1,0,0	557	125	1	1	0.712,1.0,1.0	0.802,1.0,1.0	-0.03	FALSE
32729	ENSG00000150779	TIMM8B	chr11	-	112085966	112086310	112085148	112085462	112086639	112086722	133,91,195	746706845	50,44,49	8126501179	469	125	0	0	0.045,0.033,0.058	0.016,0.018,0.011	0.03	FALSE
181853	ENSG00000123349	PFDN5	chr12	+	53295838	53295956	53295290	53295639	53296429	53297924	374443624022	84,67,61	317524444307	7,4,9	243	125	0	0	0.958,0.971,0.971	0.996,0.997,0.996	-0.03	FALSE
185032	ENSG00000171858	RPS21	chr20	+	62387842	62387913	62387610	62387674	62388308	62388519	420134424193	110,54,124	224518303712	7,6,19	196	125	0	0	0.961,0.976,0.956	0.995,0.995,0.992	-0.03	FALSE
185917	ENSG00000183648	NDUFB1	chr14	-	92121195	92121399	92117497	92117642	92121641	92121917	70,65,62	707728700	3,8,6	605456891	329	125	0	0	0.036,0.033,0.033	0.002,0.007,0.003	0.03	FALSE
184292	ENSG00000112319	EYA4	chr6	+	133398658	133398730	133382391	133382441	133446629	133446754	0,0,0	0,0,4	3,0,1	23,48,47	197	125	1	1	NA,NA,0.0	0.076,0.0,0.013	-0.03	FALSE
184307	ENSG00000182612	TSPAN10	chr17	+	81643863	81643982	81637197	81637406	81644991	81646581	0,0,2	2,0,4	2,1,0	9,4,11	244	125	1	1	0.0,NA,0.204	0.102,0.114,0.0	0.03	FALSE
184392	ENSG00000121310	ECHDC2	chr1	-	52912366	52912534	52911722	52912021	52912753	52913344	0,0,0	14,13,9	0,0,3	20,12,13	293	125	1	1	0.0,0.0,0.0	0.0,0.0,0.09	-0.03	FALSE
184528	ENSG00000102595	UGGT2	chr13	-	95886929	95887393	95884490	95884680	95887891	95887971	10,9,4	40,27,31	4,6,6	46,82,65	589	125	0.00408332	0.0349937	0.05,0.066,0.027	0.018,0.015,0.019	0.03	FALSE
184596	ENSG00000124496	TRERF1	chr6	-	42345408	42345457	42300637	42300749	42362996	42363079	0,1,3	50,43,57	2,0,2	14,16,28	174	125	0.901874	1	0.0,0.016,0.036	0.093,0.0,0.049	-0.03	FALSE
184888	ENSG00000157326	DHRS4	chr14	+	23967350	23967455	23967210	23967266	23968756	23969274	0,1,0	9,10,15	0,4,0	22,13,21	230	125	0.841252	1	0.0,0.052,0.0	0.0,0.143,0.0	-0.03	FALSE
184915	ENSG00000255526	NEDD8-MDP1	chr14	-	24218058	24218431	24217185	24217223	24231651	24231867	81,83,49	2,0,0	45,31,66	0,0,0	498	125	1	1	0.91,1.0,1.0	1.0,1.0,1.0	-0.03	FALSE
184941	ENSG00000168952	STXBP6	chr14	-	25048959	25049299	24974664	24974850	25049877	25050297	0,0,2	13,10,59	0,2,4	17,7,36	465	125	0.662694	1	0.0,0.0,0.009	0.0,0.071,0.029	-0.03	FALSE
184958	ENSG00000184304	PRKD1	chr14	-	29657576	29657697	29656475	29656499	29663698	29663859	2,2,4	55,29,50	0,0,0	1,11,8	246	125	0.22382	0.953328	0.018,0.034,0.039	0.0,0.0,0.0	0.03	FALSE
184990	ENSG00000196792	STRN3	chr14	-	30919015	30919106	30913523	30913657	30935162	30935304	9,11,19	102,75,130	11,4,5	85,88,145	216	125	0.0118017	0.085543	0.049,0.078,0.078	0.07,0.026,0.02	0.03	FALSE
185244	ENSG00000248550	OTX2-AS1	chr14	+	56898267	56898345	56846082	56846235	56928879	56930833	46,15,15	0,0,0	14,16,33	0,0,2	203	125	1	1	1.0,1.0,1.0	1.0,1.0,0.91	0.03	FALSE
185841	ENSG00000070778	PTPN21	chr14	-	88512456	88512580	88507922	88508020	88517091	88517261	3,2,4	44,14,19	2,2,8	59,41,57	249	125	0.633078	1	0.033,0.067,0.096	0.017,0.024,0.066	0.03	FALSE
134	ENSG00000160218	TRAPPC10	chr21	+	44055697	44055893	44052279	44052476	44059102	44059214	330348326	1,0,1	123135215	0,6,0	321	125	0.451205	1	0.992,1.0,0.992	1.0,0.898,1.0	0.029	FALSE
252	ENSG00000182670	TTC3	chr21	+	37121816	37121979	37107737	37108446	37122982	37123028	12438931420	17,11,52	10449501610	9,9,6	288	125	1.15384e-07	3.32668e-06	0.969,0.972,0.922	0.981,0.979,0.991	-0.029	FALSE
440	ENSG00000155313	USP25	chr21	+	15799756	15799843	15791501	15791664	15805120	15805258	37,16,18	0,0,1	148,84,195	0,0,0	212	125	1	1	1.0,1.0,0.914	1.0,1.0,1.0	-0.029	FALSE
633	ENSG00000186951	PPARA	chr22	+	46188722	46188822	46151887	46151970	46198341	46198591	7,3,1	9,12,22	7,6,9	25,37,30	225	125	0.823832	1	0.302,0.122,0.025	0.135,0.083,0.143	0.029	FALSE
659	ENSG00000093000	NUP50	chr22	+	45175893	45176080	45171599	45171683	45178237	45178430	330318356	7,3,4	262173353	0,1,0	312	125	0.0063054	0.0506666	0.95,0.977,0.973	1.0,0.986,1.0	-0.029	FALSE
742	ENSG00000100147	CCDC134	chr22	+	41813750	41813822	41800678	41800766	41825697	41826299	116,140,76	7,0,0	11,10,29	0,0,0	197	125	0.259146	1	0.913,1.0,1.0	1.0,1.0,1.0	-0.029	FALSE
748	ENSG00000100138	SNU13	chr22	-	41682355	41682587	41680243	41680364	41688793	41688881	291281410	785606783	244196361	492286692	357	125	0.0388083	0.230669	0.115,0.14,0.155	0.148,0.194,0.154	-0.029	FALSE
869	ENSG00000128268	MGAT3	chr22	+	39486165	39486248	39457343	39457557	39487346	39487588	3,3,5	47,30,76	0,1,0	4,13,4	208	125	0.0270157	0.17064	0.037,0.057,0.038	0.0,0.044,0.0	0.029	FALSE
1089	ENSG00000198089	SFI1	chr22	+	31606327	31606430	31589446	31589577	31607936	31608033	34,26,38	0,0,2	18,22,34	0,0,0	228	125	1	1	1.0,1.0,0.912	1.0,1.0,1.0	-0.029	FALSE
1107	ENSG00000138942	RNF185	chr22	+	31192683	31192702	31187046	31187270	31201497	31201615	30,12,41	0,1,0	26,12,26	0,0,0	144	125	1	1	1.0,0.912,1.0	1.0,1.0,1.0	-0.029	FALSE
1125	ENSG00000185133	INPP5J	chr22	+	31133405	31133483	31133097	31133235	31133609	31133714	141,78,145	5,0,3	8,6,8	0,0,0	203	125	0.0896427	0.459058	0.946,1.0,0.967	1.0,1.0,1.0	-0.029	FALSE
1210	ENSG00000100325	ASCC2	chr22	-	29832244	29832342	29825086	29825257	29834488	29834550	52,25,54	2,0,1	29,16,49	0,2,0	223	125	0.511447	1	0.936,1.0,0.968	1.0,0.818,1.0	0.029	FALSE
1279	ENSG00000100209	HSCB	chr22	+	28745863	28746008	28743881	28743978	28751240	28751288	31,18,16	0,4,0	64,38,93	2,0,9	270	125	0.331916	1	1.0,0.676,1.0	0.937,1.0,0.827	-0.029	FALSE
1515	ENSG00000273000	AP000347.2	chr22	-	23686837	23686995	23683724	23683867	23690231	23690293	26,24,31	0,1,0	7,0,5	0,0,0	283	125	1	1	1.0,0.914,1.0	1.0,NA,1.0	-0.029	FALSE
1570	ENSG00000100228	RAB36	chr22	+	23155967	23156032	23150062	23150154	23157991	23158043	46,51,45	1,2,0	10,19,39	0,0,0	190	125	0.488182	1	0.968,0.944,1.0	1.0,1.0,1.0	-0.029	FALSE
1603	ENSG00000206140	TMEM191C	chr22	+	21468151	21468202	21467893	21468017	21468353	21468431	5,6,10	0,0,0	29,9,30	0,0,2	176	125	1	1	1.0,1.0,1.0	1.0,1.0,0.914	0.029	FALSE
1639	ENSG00000099917	MED15	chr22	+	20553144	20553174	20551406	20551487	20564449	20564598	66,39,73	3,0,2	28,27,32	0,0,0	155	125	0.59928	1	0.947,1.0,0.967	1.0,1.0,1.0	-0.029	FALSE
2014	ENSG00000121417	ZNF211	chr19	+	57633712	57633905	57633215	57633436	57634022	57634061	26,28,24	29,11,25	15,30,23	12,19,13	318	125	0.511796	1	0.261,0.5,0.274	0.329,0.383,0.41	-0.029	FALSE
2284	ENSG00000242779	ZNF702P	chr19	-	52990092	52990210	52986451	52986846	52993479	52993526	34,48,20	62,31,24	26,8,31	17,13,27	243	125	0.520063	1	0.22,0.443,0.3	0.44,0.24,0.371	-0.029	FALSE
2326	ENSG00000213020	ZNF611	chr19	-	52728729	52728831	52721182	52721267	52729905	52730005	34,19,31	0,1,0	14,5,14	0,0,0	227	125	1	1	1.0,0.913,1.0	1.0,1.0,1.0	-0.029	FALSE
2583	ENSG00000104872	PIH1D1	chr19	-	49448000	49448062	49447709	49447908	49449474	49449520	520466572	12,7,14	392368561	0,0,1	187	125	1.40761e-05	0.000253228	0.967,0.978,0.965	1.0,1.0,0.997	-0.029	FALSE
2769	ENSG00000105486	LIG1	chr19	-	48151231	48151339	48150087	48150210	48153871	48153967	146189182	1,2,0	93,75,136	3,2,1	233	125	0.451321	1	0.987,0.981,1.0	0.943,0.953,0.986	0.029	FALSE
2916	ENSG00000104856	RELB	chr19	+	45032533	45032749	45028887	45028992	45034243	45034312	29,28,45	1,0,0	13,7,17	0,0,0	341	125	1	1	0.914,1.0,1.0	1.0,1.0,1.0	-0.029	FALSE
3136	ENSG00000090013	BLVRB	chr19	-	40457498	40458244	40451363	40451492	40458380	40458545	148,98,189	0,0,0	289223484	0,2,2	871	125	0.429062	1	1.0,1.0,1.0	1.0,0.941,0.972	0.029	FALSE
3339	ENSG00000189144	ZNF573	chr19	-	37773660	37773751	37771563	37771690	37779543	37779553	39,31,12	0,0,0	18,11,24	1,0,0	216	125	1	1	1.0,1.0,1.0	0.912,1.0,1.0	0.029	FALSE
3410	ENSG00000245680	ZNF585B	chr19	-	37207039	37207254	37198938	37199054	37210458	37210531	47,24,52	0,0,0	21,33,29	0,0,1	340	125	1	1	1.0,1.0,1.0	1.0,1.0,0.914	0.029	FALSE
3759	ENSG00000187187	ZNF546	chr19	+	39999600	39999670	39997860	39997915	40006095	40006182	0,0,0	12,15,23	1,1,0	12,17,13	195	125	1	1	0.0,0.0,0.0	0.051,0.036,0.0	-0.029	FALSE
3809	ENSG00000081665	ZNF506	chr19	-	19793833	19795660	19791561	19792484	19806030	19806126	61,32,70	28,13,40	49,22,91	40,16,44	1952	125	0.260706	1	0.122,0.136,0.101	0.073,0.081,0.117	0.029	FALSE
3856	ENSG00000105705	SUGP1	chr19	-	19310096	19310200	19305645	19306076	19316421	19316522	287248300	6,10,8	196138262	2,2,3	229	125	0.00866825	0.0662558	0.963,0.931,0.953	0.982,0.974,0.979	-0.029	FALSE
4357	ENSG00000130159	ECSIT	chr19	-	11507701	11507850	11507456	11507562	11507990	11508048	643627838	9,6,19	239177352	0,0,2	274	125	0.000278851	0.00347214	0.97,0.979,0.953	1.0,1.0,0.988	-0.029	FALSE
4422	ENSG00000127616	SMARCA4	chr19	+	11033766	11033865	11033081	11033517	11034122	11034146	243193385	573536723	54,28,84	118120211	224	125	0.144848	0.676419	0.191,0.167,0.229	0.203,0.115,0.182	0.029	FALSE
4531	ENSG00000130816	DNMT1	chr19	-	10179880	10179982	10177318	10177367	10180186	10180234	10,0,4	88,85,77	0,0,0	12,4,11	227	125	0.0306802	0.18973	0.059,0.0,0.028	0.0,0.0,0.0	0.029	FALSE
4960	ENSG00000178078	STAP2	chr19	-	4326941	4327007	4324816	4325308	4327123	4327226	16,10,11	1,0,0	76,42,87	0,0,0	191	125	1	1	0.913,1.0,1.0	1.0,1.0,1.0	-0.029	FALSE
4975	ENSG00000089847	ANKRD24	chr19	+	4207780	4207968	4207500	4207607	4208763	4208801	26,16,63	1,0,0	8,7,14	0,0,0	313	125	1	1	0.912,1.0,1.0	1.0,1.0,1.0	-0.029	FALSE
4977	ENSG00000089847	ANKRD24	chr19	+	4222669	4222795	4219590	4219758	4224126	4224192	65,41,100	0,1,2	11,8,22	0,0,0	251	125	0.57716	1	1.0,0.953,0.961	1.0,1.0,1.0	-0.029	FALSE
5178	ENSG00000282508	LINC01002	chr19	-	204817	205076	203950	204065	205169	205227	12,7,23	102,86,119	1,0,0	9,23,11	384	125	0.000644149	0.00714117	0.037,0.026,0.059	0.035,0.0,0.0	0.029	FALSE
5249	ENSG00000258366	RTEL1	chr20	+	63689965	63690210	63689845	63689865	63690293	63690441	72,42,73	2,4,3	28,18,30	2,1,0	370	125	0.10204	0.509695	0.924,0.78,0.892	0.825,0.859,1.0	-0.029	FALSE
5420	ENSG00000000419	DPM1	chr20	-	50941104	50941209	50940864	50940933	50942030	50942126	49,30,36	136,102,67	32,26,28	72,92,121	230	125	0.227964	0.966787	0.164,0.138,0.226	0.195,0.133,0.112	0.029	FALSE
5622	ENSG00000182541	LIMK2	chr22	+	31259888	31260077	31258290	31258426	31262133	31262239	218217233	5,2,1	172116268	0,0,0	314	125	0.242592	1	0.946,0.977,0.989	1.0,1.0,1.0	-0.029	FALSE
6219	ENSG00000101294	HM13	chr20	+	31554745	31554828	31550063	31550121	31559610	31559647	389370283	52,35,29	100,88,189	8,8,17	208	125	0.19439	0.85284	0.818,0.864,0.854	0.883,0.869,0.87	-0.029	FALSE
6426	ENSG00000172264	MACROD2	chr20	+	14493478	14493508	14085620	14085728	14684842	14684959	18,7,45	0,0,0	26,24,20	2,0,0	155	125	1	1	1.0,1.0,1.0	0.913,1.0,1.0	0.029	FALSE
6438	ENSG00000101247	NDUFAF5	chr20	+	13801817	13801873	13801542	13801683	13808841	13808902	3,2,9	167104106	4,4,4	50,37,59	181	125	0.11991	0.58033	0.012,0.013,0.055	0.052,0.069,0.045	-0.029	FALSE
6545	ENSG00000089057	SLC23A2	chr20	-	4970792	4970915	4932454	4932716	5001405	5001499	727535534	26,7,22	189212327	1,5,4	248	125	0.00319704	0.0283804	0.934,0.975,0.924	0.99,0.955,0.976	-0.029	FALSE
6812	ENSG00000134444	KIAA1468	chr18	+	62221036	62221108	62211152	62211242	62221218	62221274	114191138	1,1,7	163151232	1,0,0	197	125	0.106686	0.528034	0.986,0.992,0.926	0.99,1.0,1.0	-0.029	FALSE
7222	ENSG00000141425	RPRD1A	chr18	-	36040806	36040865	36033707	36033837	36067253	36067530	40,41,22	398361536	32,24,45	245190309	184	125	0.00236808	0.0219315	0.064,0.072,0.027	0.081,0.079,0.09	-0.029	FALSE
7231	ENSG00000153391	INO80C	chr18	-	35478281	35478349	35468332	35468742	35497718	35497960	83,98,65	2,6,11	79,52,160	10,7,9	193	125	0.591116	1	0.964,0.914,0.793	0.837,0.828,0.92	0.029	FALSE
7296	ENSG00000101019	UQCC1	chr20	-	35384037	35384133	35381917	35382025	35394091	35394196	497448630	23,7,14	251222332	11,18,6	221	125	0.0930214	0.472864	0.924,0.973,0.962	0.928,0.875,0.969	0.029	FALSE
7308	ENSG00000046604	DSG2	chr18	+	31524447	31524585	31522082	31522249	31524702	31524888	101,66,85	0,0,4	643444841	0,0,1	263	125	0.577427	1	1.0,1.0,0.91	1.0,1.0,0.998	-0.029	FALSE
7350	ENSG00000141447	OSBPL1A	chr18	-	24366891	24366966	24341546	24341658	24368286	24368372	64,68,64	1,3,1	215239372	2,0,3	200	125	0.7973	1	0.976,0.934,0.976	0.985,1.0,0.987	-0.029	FALSE
7582	ENSG00000154864	PIEZO2	chr18	-	10701988	10702171	10698924	10699177	10704393	10704652	20,26,44	0,1,0	28,41,55	0,0,0	308	125	1	1	1.0,0.913,1.0	1.0,1.0,1.0	-0.029	FALSE
7595	ENSG00000154856	APCDD1	chr18	+	10471529	10472061	10454883	10455039	10485461	10485503	62,68,29	0,0,0	191165249	0,3,0	657	125	1	1	1.0,1.0,1.0	1.0,0.913,1.0	0.029	FALSE
7667	ENSG00000154655	L3MBTL4	chr18	-	5969392	5969562	5960093	5960156	6080880	6080951	12,3,14	0,0,0	60,50,59	0,2,0	295	125	1	1	1.0,1.0,1.0	1.0,0.914,1.0	0.029	FALSE
7785	ENSG00000141568	FOXK2	chr17	+	82582740	82582934	82571723	82571870	82584012	82584030	473427526	4,4,9	159135262	0,0,0	319	125	0.00679321	0.0539197	0.979,0.977,0.958	1.0,1.0,1.0	-0.029	FALSE
7982	ENSG00000055483	USP36	chr17	-	78797785	78797902	78796316	78796494	78798399	78798492	60,58,67	3,0,0	4,9,14	0,0,0	242	125	1	1	0.912,1.0,1.0	1.0,1.0,1.0	-0.029	FALSE
8106	ENSG00000267128	RNF157-AS1	chr17	+	76144921	76145086	76143229	76143348	76145421	76145564	344309281	0,1,2	35,36,37	0,0,2	290	125	1	1	1.0,0.993,0.984	1.0,1.0,0.889	0.029	FALSE
8731	ENSG00000153944	MSI2	chr17	+	57676986	57677059	57674917	57675126	57679548	57680121	791541829	0,0,5	402375659	10,7,13	198	125	1.12998e-05	0.000208397	1.0,1.0,0.991	0.962,0.971,0.97	0.029	FALSE
9191	ENSG00000168517	HEXIM2	chr17	+	45162487	45162635	45161077	45161248	45162749	45162859	33,21,18	0,0,0	22,15,23	0,0,1	273	125	1	1	1.0,1.0,1.0	1.0,1.0,0.913	0.029	FALSE
9381	ENSG00000131480	AOC2	chr17	+	42849600	42849730	42844599	42846214	42850081	42850704	49,25,40	0,0,0	116117158	1,2,3	255	125	0.676146	1	1.0,1.0,1.0	0.983,0.966,0.963	0.029	FALSE
9638	ENSG00000171475	WIPF2	chr17	+	40260534	40260667	40256390	40256522	40273789	40273999	128129139	0,2,4	62,39,87	0,0,0	258	125	0.679458	1	1.0,0.969,0.944	1.0,1.0,1.0	-0.029	FALSE
9807	ENSG00000166398	KIAA0355	chr19	+	34341421	34342455	34339866	34339992	34347876	34348042	332269321	0,0,0	104,96,140	0,1,0	1159	125	1	1	1.0,1.0,1.0	1.0,0.912,1.0	0.029	FALSE
10456	ENSG00000176974	SHMT1	chr17	-	18333165	18333288	18330554	18330671	18340042	18340255	67,63,72	0,6,2	177124284	7,1,5	248	125	0.509078	1	1.0,0.841,0.948	0.927,0.984,0.966	-0.029	FALSE
10464	ENSG00000176974	SHMT1	chr17	-	18360413	18360552	18355978	18356000	18363371	18363542	19,14,24	34,26,22	54,55,123	103,94,176	264	125	0.706917	1	0.209,0.203,0.341	0.199,0.217,0.249	0.029	FALSE
11081	ENSG00000108559	NUP88	chr17	-	5418014	5418141	5416552	5416682	5419353	5419676	12,9,9	84,91,108	2,6,3	94,74,93	252	125	0.00399816	0.034366	0.066,0.047,0.04	0.01,0.039,0.016	0.029	FALSE
11139	ENSG00000129219	PLD2	chr17	+	4819428	4819549	4819083	4819218	4821792	4821907	42,43,61	2,0,0	44,20,71	0,0,0	246	125	1	1	0.914,1.0,1.0	1.0,1.0,1.0	-0.029	FALSE
11404	ENSG00000141252	VPS53	chr17	-	631549	631628	627173	627316	653290	653410	110,79,115	0,1,5	35,43,69	0,0,0	204	125	0.624922	1	1.0,0.98,0.934	1.0,1.0,1.0	-0.029	FALSE
11489	ENSG00000178773	CPNE7	chr16	+	89587555	89587582	89587042	89587102	89588674	89588808	5,1,0	4,9,14	0,1,0	0,1,3	152	125	1	1	0.507,0.084,0.0	NA,0.451,0.0	-0.029	FALSE
11500	ENSG00000197912	SPG7	chr16	+	89524005	89524247	89512947	89513037	89530682	89530780	248212251	1,3,3	171136237	0,0,0	367	125	0.449138	1	0.988,0.96,0.966	1.0,1.0,1.0	-0.029	FALSE
11731	ENSG00000103168	TAF1C	chr16	-	84183075	84183149	84181745	84181863	84183243	84183328	92,98,79	1,2,2	22,14,47	0,0,0	199	125	0.515973	1	0.983,0.969,0.961	1.0,1.0,1.0	-0.029	FALSE
12125	ENSG00000040199	PHLPP2	chr16	-	71684475	71684601	71681750	71681905	71690518	71690709	162104141	4,9,5	137135212	4,4,7	251	125	0.329696	1	0.953,0.852,0.934	0.945,0.944,0.938	-0.029	FALSE
12525	ENSG00000172824	CES4A	chr16	+	67004083	67004224	67003514	67003553	67008973	67009314	29,27,19	0,0,0	8,29,22	0,0,1	266	125	1	1	1.0,1.0,1.0	1.0,1.0,0.912	0.029	FALSE
13025	ENSG00000131797	CLUHP3	chr16	+	31706420	31706454	31705889	31706034	31706890	31707351	0,1,5	37,33,57	0,0,0	14,13,19	159	125	0.429992	1	0.0,0.023,0.065	0.0,0.0,0.0	0.029	FALSE
13062	ENSG00000099377	HSD3B7	chr16	+	30985652	30985824	30985210	30985297	30986422	30986531	1,1,7	0,0,0	25,17,40	1,0,0	297	125	1	1	1.0,1.0,1.0	0.913,1.0,1.0	0.029	FALSE
13696	ENSG00000103534	TMC5	chr16	+	19477439	19477518	19474124	19474276	19479430	19479528	1,0,0	0,0,0	14,8,17	0,0,1	204	125	1	1	1.0,NA,NA	1.0,1.0,0.912	0.029	FALSE
13868	ENSG00000234719	NPIPB2	chr16	-	11929384	11929445	11928623	11929275	11933516	11933661	57,34,54	0,1,9	13,24,32	0,2,1	186	125	0.0679212	0.36586	1.0,0.958,0.801	1.0,0.89,0.956	-0.029	FALSE
14018	ENSG00000078328	RBFOX1	chr16	+	7664928	7664968	7653814	7653947	7676773	7676838	19,20,88	1,0,2	12,3,11	2,0,0	165	125	0.702077	1	0.935,1.0,0.971	0.82,1.0,1.0	0.029	FALSE
14296	ENSG00000006327	TNFRSF12A	chr16	+	3021214	3021319	3020311	3020491	3021554	3021689	126,88,207	2,0,10	80,42,66	1,0,0	230	125	0.00557891	0.0457013	0.972,1.0,0.918	0.978,1.0,1.0	-0.029	FALSE
14379	ENSG00000238098	ABCA17P	chr16	+	2375342	2375455	2373953	2374070	2379427	2379581	0,0,0	0,2,4	2,0,0	11,5,18	238	125	1	1	NA,0.0,0.0	0.087,0.0,0.0	-0.029	FALSE
14399	ENSG00000167972	ABCA3	chr16	-	2308449	2308623	2303968	2304150	2317282	2317403	343362476	2,3,15	187226299	0,0,2	299	125	0.000945167	0.00996678	0.986,0.981,0.93	1.0,1.0,0.984	-0.029	FALSE
14514	ENSG00000059145	UNKL	chr16	-	1390631	1390694	1385207	1385385	1392890	1392976	73112115	0,0,1	54,37,53	4,0,0	188	125	0.622824	1	1.0,1.0,0.987	0.9,1.0,1.0	0.029	FALSE
14596	ENSG00000103245	NARFL	chr16	-	740021	740103	739642	739738	740919	740997	14,4,6	129129156	0,0,2	67,43,78	207	125	0.00140384	0.0140579	0.062,0.018,0.023	0.0,0.0,0.015	0.029	FALSE
14705	ENSG00000090565	RAB11FIP3	chr16	+	482524	482736	471294	471389	488850	489000	574461792	6,4,14	220204363	0,0,1	337	125	0.000690033	0.00758305	0.973,0.977,0.955	1.0,1.0,0.993	-0.029	FALSE
14795	ENSG00000214078	CPNE1	chr20	-	35658929	35658982	35655201	35655344	35664759	35664886	266208171	6,2,9	103,95,175	2,0,0	178	125	0.00352434	0.0308457	0.969,0.986,0.93	0.973,1.0,1.0	-0.029	FALSE
15083	ENSG00000166821	PEX11A	chr15	-	89686430	89686546	89681530	89683948	89690576	89690662	142122111	56,57,45	87,75,144	32,38,40	241	125	0.465577	1	0.568,0.526,0.561	0.585,0.506,0.651	-0.029	FALSE
15255	ENSG00000214575	CPEB1	chr15	-	82633171	82633221	82627192	82627367	82641624	82641682	1,0,0	4,0,0	1,0,1	5,6,1	175	125	1	1	0.152,NA,NA	0.125,0.0,0.417	-0.029	FALSE
15662	ENSG00000179151	EDC3	chr15	-	74692885	74693018	74687090	74687179	74695879	74696020	0,0,0	32,28,51	0,0,1	8,8,5	258	125	1	1	0.0,0.0,0.0	0.0,0.0,0.088	-0.029	FALSE
15708	ENSG00000140481	CCDC33	chr15	+	74280667	74280801	74279962	74280092	74281777	74281849	29,40,20	0,3,0	34,41,47	0,1,0	259	125	0.79989	1	1.0,0.866,1.0	1.0,0.952,1.0	-0.029	FALSE
15838	ENSG00000140488	CELF6	chr15	-	72290126	72290255	72289626	72289770	72319612	72319787	23,24,21	0,0,1	0,2,2	0,0,0	254	125	1	1	1.0,1.0,0.912	NA,1.0,1.0	-0.029	FALSE
16160	ENSG00000128915	ICE2	chr15	-	60478567	60478637	60477936	60478069	60479002	60479112	7,5,10	122,106,94	2,0,4	112,64,85	195	125	0.00298727	0.0267771	0.035,0.029,0.064	0.011,0.0,0.029	0.029	FALSE
16205	ENSG00000137845	ADAM10	chr15	-	58682195	58682314	58665145	58665197	58717576	58717727	115,91,84	1,1,3	164147245	0,0,2	244	125	0.579084	1	0.983,0.979,0.935	1.0,1.0,0.984	-0.029	FALSE
16260	ENSG00000137871	ZNF280D	chr15	-	56667996	56668241	56666678	56666986	56668822	56668957	7,5,3	79,48,23	2,0,4	79,85,129	370	125	0.00621732	0.0500722	0.029,0.034,0.042	0.008,0.0,0.01	0.029	FALSE
16425	ENSG00000138600	SPPL2A	chr15	-	50730964	50731039	50725915	50726377	50736100	50736202	33,11,18	2,0,0	165,69,282	0,0,0	200	125	1	1	0.912,1.0,1.0	1.0,1.0,1.0	-0.029	FALSE
16781	ENSG00000214331	AC009053.1	chr16	-	74352039	74352203	74350616	74350738	74352296	74352378	21,24,49	0,1,0	10,13,21	0,0,0	289	125	1	1	1.0,0.912,1.0	1.0,1.0,1.0	-0.029	FALSE
17324	ENSG00000114062	UBE3A	chr15	-	25411907	25411971	25405460	25405502	25438488	25438513	28,27,45	93,75,112	25,7,46	115,43,88	189	125	0.433249	1	0.166,0.192,0.21	0.126,0.097,0.257	0.029	FALSE
17470	ENSG00000140157	NIPA2	chr15	+	22839654	22839790	22838675	22839174	22851638	22851661	27,28,14	2,4,2	48,27,68	2,6,4	261	125	0.779489	1	0.866,0.77,0.77	0.92,0.683,0.891	-0.029	FALSE
17649	ENSG00000179364	PACS2	chr14	+	105391206	105391249	105384878	105384987	105391630	105391766	158118191	7,1,5	85,59,92	0,0,1	168	125	0.00970145	0.0727408	0.944,0.989,0.966	1.0,1.0,0.986	-0.029	FALSE
17807	ENSG00000075413	MARK3	chr14	+	103405075	103405267	103385391	103386080	103428386	103428440	481383587	6,9,10	337236512	1,0,7	317	125	0.00922329	0.0697709	0.969,0.944,0.959	0.993,1.0,0.966	-0.029	FALSE
18077	ENSG00000188739	RBM34	chr1	-	235160510	235160647	235154880	235155112	235160892	235161067	366425474	28,20,50	416308568	19,16,43	262	125	0.160979	0.735425	0.862,0.91,0.819	0.913,0.902,0.863	-0.029	FALSE
18126	ENSG00000225968	ELFN1	chr7	+	1709090	1709252	1688118	1688150	1744303	1747954	680927509	8,7,10	329199416	0,0,0	287	125	0.00162031	0.0158784	0.974,0.983,0.957	1.0,1.0,1.0	-0.029	FALSE
18147	ENSG00000071994	PDCD2	chr6	-	170580001	170580105	170578856	170578970	170583056	170583188	360302304	18,6,20	290231497	14,2,12	229	125	0.0422227	0.247585	0.916,0.965,0.892	0.919,0.984,0.958	-0.029	FALSE
18598	ENSG00000150403	TMCO3	chr13	+	113547299	113547379	113534044	113534240	113548302	113548452	157172136	1,6,2	313177467	0,0,0	205	125	0.115578	0.56346	0.99,0.946,0.976	1.0,1.0,1.0	-0.029	FALSE
18673	ENSG00000164465	DCBLD1	chr6	+	117525361	117525434	117521524	117521576	117532259	117532393	19,16,11	0,0,1	29,21,40	0,0,1	198	125	1	1	1.0,1.0,0.874	1.0,1.0,0.962	-0.029	FALSE
18682	ENSG00000153975	ZUFSP	chr6	-	116666633	116666912	116660735	116660846	116668565	116668794	67,33,34	0,0,1	37,17,48	0,0,0	404	125	1	1	1.0,1.0,0.913	1.0,1.0,1.0	-0.029	FALSE
18932	ENSG00000100479	POLE2	chr14	-	49683592	49683693	49679473	49679800	49688135	49688197	21,11,18	0,0,0	8,10,19	0,0,1	226	125	1	1	1.0,1.0,1.0	1.0,1.0,0.913	0.029	FALSE
19296	ENSG00000229852	AC019205.1	chr6	+	73284657	73284734	73268050	73270527	73290532	73291340	19,7,7	1,3,3	8,19,20	3,2,5	202	125	0.983117	1	0.922,0.591,0.591	0.623,0.855,0.712	-0.029	FALSE
19374	ENSG00000082269	FAM135A	chr6	+	70428303	70428419	70415290	70415376	70452491	70452507	10,8,10	0,0,1	37,46,72	1,0,1	241	125	1	1	1.0,1.0,0.838	0.95,1.0,0.974	-0.029	FALSE
19475	ENSG00000130449	ZSWIM6	chr5	+	61472680	61473037	61332272	61332948	61490785	61490934	90,82,147	0,2,0	28,40,61	0,0,0	482	125	1	1	1.0,0.914,1.0	1.0,1.0,1.0	-0.029	FALSE
19701	ENSG00000174652	ZNF266	chr19	-	9434064	9434235	9433773	9433786	9434797	9434859	21,23,49	0,0,2	38,19,30	0,0,0	296	125	1	1	1.0,1.0,0.912	1.0,1.0,1.0	-0.029	FALSE
20337	ENSG00000050767	COL23A1	chr5	-	178561843	178562006	178560681	178560748	178589903	178590555	2,0,0	9,12,3	0,0,0	4,1,2	288	125	1	1	0.088,0.0,0.0	0.0,0.0,0.0	0.029	FALSE
20771	ENSG00000272168	CASC15	chr6	+	21909469	21909603	21802656	21802740	21978944	21979062	47,33,50	0,0,0	12,24,22	0,0,1	259	125	1	1	1.0,1.0,1.0	1.0,1.0,0.914	0.029	FALSE
20846	ENSG00000163933	RFT1	chr3	-	53123723	53123840	53122373	53122563	53130337	53130411	126,103,99	0,0,1	82,85,120	2,0,4	242	125	0.346145	1	1.0,1.0,0.981	0.955,1.0,0.939	0.029	FALSE
20894	ENSG00000047579	DTNBP1	chr6	-	15660382	15660521	15652086	15652140	15662813	15662920	9,10,14	45,27,71	0,10,9	25,12,30	264	125	0.931921	1	0.087,0.149,0.085	0.0,0.283,0.124	-0.029	FALSE
20976	ENSG00000137210	TMEM14B	chr6	+	10755141	10755232	10751132	10751234	10770076	10770204	741530464	1,2,0	314241508	3,6,12	216	125	0.000239006	0.00303583	0.998,0.994,1.0	0.984,0.959,0.961	0.029	FALSE
21286	ENSG00000111879	FAM184A	chr6	-	118964666	118964771	118961760	118961963	118966834	118966952	32,19,40	0,1,0	59,33,89	0,0,0	230	125	1	1	1.0,0.912,1.0	1.0,1.0,1.0	-0.029	FALSE
21361	ENSG00000087116	ADAMTS2	chr5	-	179125997	179126130	179124972	179125180	179127958	179128118	17,11,22	0,0,1	61,43,66	0,0,0	258	125	1	1	1.0,1.0,0.914	1.0,1.0,1.0	-0.029	FALSE
21601	ENSG00000185627	PSMD13	chr11	+	238997	239076	236545	237144	244160	244216	439412490	0,1,0	221138277	1,6,3	204	125	0.186415	0.825716	1.0,0.996,1.0	0.993,0.934,0.983	0.029	FALSE
21981	ENSG00000122512	PMS2	chr7	-	6003689	6003792	6001965	6002636	6003971	6004058	129112134	2,2,3	153155174	1,0,0	228	125	0.283615	1	0.972,0.968,0.961	0.988,1.0,1.0	-0.029	FALSE
22320	ENSG00000119714	GPR68	chr14	-	91237280	91237487	91235117	91235179	91253714	91253880	0,0,2	2,4,8	0,0,0	1,0,1	332	125	1	1	0.0,0.0,0.086	0.0,NA,0.0	0.029	FALSE
22389	ENSG00000043143	JADE2	chr5	+	134576767	134576896	134566115	134566580	134578496	134579475	41,27,39	0,0,0	35,21,38	0,1,0	254	125	1	1	1.0,1.0,1.0	1.0,0.912,1.0	0.029	FALSE
22596	ENSG00000157800	SLC37A3	chr7	-	140348625	140348767	140337283	140337349	140351272	140351451	193154216	0,0,0	67,37,70	3,0,0	267	125	0.879114	1	1.0,1.0,1.0	0.913,1.0,1.0	0.029	FALSE
22902	ENSG00000164219	PGGT1B	chr5	-	115230975	115231021	115216864	115216973	115236389	115236522	40,25,37	0,1,1	30,33,52	0,0,0	171	125	1	1	1.0,0.948,0.964	1.0,1.0,1.0	-0.029	FALSE
23610	ENSG00000250802	ZBED3-AS1	chr5	+	77092491	77092533	77088465	77088472	77118319	77118521	0,0,0	0,0,1	0,0,3	19,4,24	167	125	1	1	NA,NA,0.0	0.0,0.0,0.086	-0.029	FALSE
23991	ENSG00000158079	PTPDC1	chr9	+	94101565	94101751	94097320	94098579	94104274	94104385	54,26,74	0,1,0	37,18,24	0,0,0	311	125	1	1	1.0,0.913,1.0	1.0,1.0,1.0	-0.029	FALSE
24140	ENSG00000143776	CDC42BPA	chr1	-	227059372	227059411	227051880	227051985	227069776	227069853	0,0,2	18,8,16	0,0,0	11,18,21	164	125	1	1	0.0,0.0,0.087	0.0,0.0,0.0	0.029	FALSE
24213	ENSG00000135540	NHSL1	chr6	-	138496218	138496371	138446789	138447193	138571709	138572540	7,13,18	0,0,0	59,92,127	0,4,0	278	125	0.570725	1	1.0,1.0,1.0	1.0,0.912,1.0	0.029	FALSE
24415	ENSG00000108039	XPNPEP1	chr10	-	109907690	109907815	109888502	109888595	109923401	109923467	46,30,63	0,0,3	26,21,32	0,0,0	250	125	0.635128	1	1.0,1.0,0.913	1.0,1.0,1.0	-0.029	FALSE
24602	ENSG00000150712	MTMR12	chr5	-	32233772	32233934	32227005	32230347	32239000	32239173	167120108	6,3,1	138155218	2,0,3	287	125	0.0469082	0.270154	0.924,0.946,0.979	0.968,1.0,0.969	-0.029	FALSE
24619	ENSG00000196189	SEMA4A	chr1	+	156162943	156163094	156161226	156161518	156172825	156173006	34,23,52	0,1,0	134153250	0,0,0	276	125	1	1	1.0,0.912,1.0	1.0,1.0,1.0	-0.029	FALSE
24749	ENSG00000204344	STK19	chr6	+	31979413	31980548	31978902	31978998	31980653	31980801	194182224	0,0,2	194189290	1,0,4	1260	125	0.132527	0.629498	1.0,1.0,0.917	0.951,1.0,0.878	0.029	FALSE
24780	ENSG00000214655	ZSWIM8	chr10	+	73800119	73800194	73799376	73799490	73800295	73800472	106,85,99	0,0,6	33,25,59	0,0,0	200	125	0.467677	1	1.0,1.0,0.912	1.0,1.0,1.0	-0.029	FALSE
25076	ENSG00000138744	NAAA	chr4	-	75925734	75925811	75920950	75921123	75931213	75931304	75,49,60	0,0,0	71,67,121	0,4,0	202	125	0.731868	1	1.0,1.0,1.0	1.0,0.912,1.0	0.029	FALSE
25240	ENSG00000114904	NEK4	chr3	-	52747329	52747451	52746733	52746904	52751931	52752070	4,2,8	48,49,50	2,0,0	20,18,25	247	125	0.00898577	0.0682785	0.04,0.02,0.075	0.048,0.0,0.0	0.029	FALSE
25482	ENSG00000169062	UPF3A	chr13	+	114282836	114282943	114281924	114282127	114286518	114286629	194202214	6,8,18	146,71,194	5,3,4	232	125	0.0484715	0.277279	0.946,0.932,0.865	0.94,0.927,0.963	-0.029	FALSE
26031	ENSG00000109670	FBXW7	chr4	-	152451659	152451776	152412479	152412529	152534940	152535033	0,2,0	20,11,24	0,0,0	3,4,2	242	125	1	1	0.0,0.086,0.0	0.0,0.0,0.0	0.029	FALSE
26322	ENSG00000152705	CATSPER3	chr5	+	135010372	135010530	135009370	135009490	135011520	135011707	29,15,24	0,0,1	0,9,2	0,0,0	283	125	1	1	1.0,1.0,0.914	NA,1.0,1.0	-0.029	FALSE
26564	ENSG00000132591	ERAL1	chr17	+	28857938	28857985	28856504	28856582	28858373	28858486	86,67,103	1,0,1	33,21,38	0,2,0	172	125	1	1	0.984,1.0,0.987	1.0,0.884,1.0	0.029	FALSE
26993	ENSG00000178104	PDE4DIP	chr1	+	148929196	148929273	148889462	148889894	148937746	148937778	199262201	1,11,2	21,29,34	0,0,0	202	125	0.019495	0.129681	0.992,0.936,0.984	1.0,1.0,1.0	-0.029	FALSE
27053	ENSG00000160685	ZBTB7B	chr1	+	155010257	155010397	155002629	155002943	155014654	155014968	28,11,23	89,65,96	16,15,32	60,47,87	265	125	0.226641	0.962296	0.129,0.074,0.102	0.112,0.131,0.148	-0.029	FALSE
27923	ENSG00000132466	ANKRD17	chr4	-	73078641	73078890	73077354	73077533	73085248	73085446	738500632	7,3,9	207144338	0,0,0	374	125	0.00431141	0.03667	0.972,0.982,0.959	1.0,1.0,1.0	-0.029	FALSE
28000	ENSG00000167995	BEST1	chr11	+	61959497	61959578	61957386	61957464	61962254	61962371	2,0,1	12,3,13	5,12,6	56,51,73	206	125	0.0596294	0.328789	0.092,0.0,0.045	0.051,0.125,0.048	-0.029	FALSE
28057	ENSG00000144290	SLC4A10	chr2	+	161710617	161710751	161624434	161624566	161770972	161771054	0,0,1	30,23,46	2,0,3	17,22,33	259	125	0.554165	1	0.0,0.0,0.01	0.054,0.0,0.042	-0.029	FALSE
28156	ENSG00000153006	SREK1IP1	chr5	-	64765044	64765121	64754622	64754770	64768504	64768627	17,10,14	1,0,0	4,0,14	0,0,0	202	125	1	1	0.913,1.0,1.0	1.0,NA,1.0	-0.029	FALSE
28287	ENSG00000137494	ANKRD42	chr11	+	83245497	83245624	83236403	83236509	83247942	83248087	18,19,8	0,5,2	24,11,30	0,5,2	252	125	0.692248	1	1.0,0.653,0.665	1.0,0.522,0.882	-0.029	FALSE
28826	ENSG00000109680	TBC1D19	chr4	+	26620612	26620688	26614407	26614453	26637210	26637285	65,44,51	0,0,3	95,96,130	0,0,0	201	125	1	1	1.0,1.0,0.914	1.0,1.0,1.0	-0.029	FALSE
28905	ENSG00000106692	FKTN	chr9	+	105598085	105598183	105596597	105596657	105601144	105601348	2,2,1	15,12,5	3,2,8	29,27,55	223	125	0.638637	1	0.07,0.085,0.101	0.055,0.04,0.075	0.029	FALSE
29295	ENSG00000125089	SH3TC1	chr4	+	8232706	8233065	8231975	8232156	8233362	8233513	0,0,0	9,20,11	2,3,0	20,12,30	484	125	0.538136	1	0.0,0.0,0.0	0.025,0.061,0.0	-0.029	FALSE
29412	ENSG00000087266	SH3BP2	chr4	+	2823394	2823569	2822934	2823037	2824612	2824730	17,15,19	145125183	3,0,3	37,57,76	300	125	0.000214656	0.00276544	0.047,0.048,0.041	0.033,0.0,0.016	0.029	FALSE
30141	ENSG00000105982	RNF32	chr7	+	156658127	156658252	156657540	156657573	156658461	156658549	47,42,42	0,2,0	13,22,22	0,0,0	250	125	1	1	1.0,0.913,1.0	1.0,1.0,1.0	-0.029	FALSE
30236	ENSG00000135083	CCNJL	chr5	-	160276268	160276412	160259468	160259771	160280524	160280738	4,1,1	50,26,24	1,0,3	7,9,13	269	125	0.890227	1	0.036,0.018,0.019	0.062,0.0,0.097	-0.029	FALSE
30608	ENSG00000155621	C9orf85	chr9	+	71941804	71941934	71911640	71911836	71947005	71947112	1,0,0	32,31,27	4,3,2	37,36,75	255	125	0.153282	0.708043	0.015,0.0,0.0	0.05,0.039,0.013	-0.029	FALSE
30632	ENSG00000197977	ELOVL2	chr6	-	10995006	10995178	10990317	10990442	11000086	11000164	342295288	1,0,0	36,46,62	0,2,0	297	125	1	1	0.993,1.0,1.0	1.0,0.906,1.0	0.029	FALSE
30753	ENSG00000214135	AC132008.2	chr3	-	197624111	197624197	197623219	197623382	197627779	197627871	73,71,69	0,1,2	17,9,29	0,1,0	211	125	1	1	1.0,0.977,0.953	1.0,0.842,1.0	0.029	FALSE
30892	ENSG00000168827	GFM1	chr3	+	158649040	158649157	158646742	158646947	158652095	158652246	340345268	8,6,7	200177301	0,0,6	242	125	0.00963432	0.0723122	0.956,0.967,0.952	1.0,1.0,0.963	-0.029	FALSE
31139	ENSG00000071794	HLTF	chr3	-	149052044	149052144	149050269	149050375	149055302	149055400	14,12,10	200162156	4,0,7	201127274	225	125	2.81334e-05	0.000465225	0.037,0.04,0.034	0.011,0.0,0.014	0.029	FALSE
31421	ENSG00000167566	NCKAP5L	chr12	-	49803921	49804080	49803096	49803165	49805979	49806041	241185229	3,2,6	114108160	0,1,0	284	125	0.017155	0.116491	0.972,0.976,0.944	1.0,0.979,1.0	-0.029	FALSE
31446	ENSG00000135622	SEMA4F	chr2	+	74662731	74662825	74657564	74657624	74673456	74673499	112,78,102	2,4,9	45,35,83	2,3,7	219	125	0.555094	1	0.97,0.918,0.866	0.928,0.869,0.871	0.029	FALSE
31587	ENSG00000146352	CLVS2	chr6	+	123055805	123056026	123048621	123048732	123063673	123064467	67,29,104	0,1,0	1,4,0	0,0,0	346	125	1	1	1.0,0.913,1.0	1.0,1.0,NA	-0.029	FALSE
31601	ENSG00000006704	GTF2IRD1	chr7	+	74515440	74515596	74512829	74512971	74518138	74518322	533488514	2,3,16	190130256	0,0,0	281	125	0.00260675	0.0238271	0.992,0.986,0.935	1.0,1.0,1.0	-0.029	FALSE
31759	ENSG00000176261	ZBTB8OS	chr1	-	32627507	32627544	32620819	32621948	32650428	32650550	117,69,38	0,5,0	54,48,70	0,0,0	162	125	0.682752	1	1.0,0.914,1.0	1.0,1.0,1.0	-0.029	FALSE
32162	ENSG00000114520	SNX4	chr3	-	125480246	125480319	125476694	125476756	125497340	125497388	155,87,84	0,1,4	202128246	0,0,0	198	125	0.49777	1	1.0,0.982,0.93	1.0,1.0,1.0	-0.029	FALSE
32171	ENSG00000075826	SEC31B	chr10	-	100489251	100489398	100488857	100488974	100489702	100489761	45,42,64	2,0,0	25,19,33	0,0,0	272	125	1	1	0.912,1.0,1.0	1.0,1.0,1.0	-0.029	FALSE
32254	ENSG00000082684	SEMA5B	chr3	-	122958212	122958320	122948551	122948709	122961139	122961301	3,12,4	156100133	0,0,0	1,5,8	233	125	0.0337265	0.205211	0.01,0.06,0.016	0.0,0.0,0.0	0.029	FALSE
32349	ENSG00000136297	MMD2	chr7	-	4909728	4909778	4905988	4907599	4909880	4909950	1,3,6	57,81,82	0,0,0	0,0,1	175	125	1	1	0.012,0.026,0.05	NA,NA,0.0	0.029	FALSE
32428	ENSG00000173145	NOC3L	chr10	-	94344414	94344515	94341672	94341745	94344852	94344933	107,72,112	1,1,3	102167162	0,0,0	226	125	0.537411	1	0.983,0.976,0.954	1.0,1.0,1.0	-0.029	FALSE
32852	ENSG00000131876	SNRPA1	chr15	-	101289813	101289922	101287655	101287702	101291961	101292040	41,21,52	397297410	8,4,2	122,92,176	234	125	1.71075e-05	0.000301088	0.052,0.036,0.063	0.034,0.023,0.006	0.029	FALSE
33164	ENSG00000079819	EPB41L2	chr6	-	130926604	130926709	130900961	130901180	130970282	130970418	19,10,9	1,0,0	3,1,4	0,0,0	230	125	1	1	0.912,1.0,1.0	1.0,1.0,1.0	-0.029	FALSE
34111	ENSG00000011405	PIK3C2A	chr11	-	17136481	17136625	17135110	17135159	17145667	17145731	233119165	3,0,5	329290509	0,0,0	269	125	0.171027	0.771603	0.973,1.0,0.939	1.0,1.0,1.0	-0.029	FALSE
34232	ENSG00000131697	NPHP4	chr1	-	5865101	5865273	5863889	5864033	5866372	5866458	74,67,80	3,0,0	29,15,34	0,0,0	297	125	0.873001	1	0.912,1.0,1.0	1.0,1.0,1.0	-0.029	FALSE
34486	ENSG00000184014	DENND5A	chr11	-	9142721	9142845	9141939	9142108	9144096	9144179	386316390	5,12,9	192182246	3,2,0	249	125	0.00188541	0.0180599	0.975,0.93,0.956	0.97,0.979,1.0	-0.029	FALSE
34756	ENSG00000178498	DTX3	chr12	+	57606883	57607613	57606442	57606518	57608519	57608737	815720914	1,3,7	263230308	0,0,0	855	125	0.0424805	0.248877	0.992,0.972,0.95	1.0,1.0,1.0	-0.029	FALSE
34877	ENSG00000175866	BAIAP2	chr17	+	81110913	81110959	81108474	81108509	81115769	81116224	8,9,1	146115177	24,3,15	130132214	171	125	0.00602663	0.0488283	0.039,0.054,0.004	0.119,0.016,0.049	-0.029	FALSE
34894	ENSG00000048740	CELF2	chr10	+	11320856	11320898	11314138	11314270	11321206	11321386	0,0,4	46,55,31	0,0,0	48,60,55	167	125	0.870946	1	0.0,0.0,0.088	0.0,0.0,0.0	0.029	FALSE
35492	ENSG00000066032	CTNNA2	chr2	+	79633697	79633840	79513033	79513207	79651551	79651658	7,2,20	83,62,275	0,0,0	23,18,9	268	125	0.0035314	0.0308972	0.038,0.015,0.033	0.0,0.0,0.0	0.029	FALSE
35727	ENSG00000167258	CDK12	chr17	+	39551037	39551142	39547820	39547830	39556285	39556413	59,57,66	1,1,1	8,4,22	0,0,0	230	125	0.534681	1	0.97,0.969,0.973	1.0,1.0,1.0	-0.029	FALSE
35842	ENSG00000133019	CHRM3	chr1	+	239826852	239827081	239718795	239718899	239827251	239827378	2,0,0	1,0,1	1,2,1	1,5,2	354	125	1	1	0.414,NA,0.0	0.261,0.124,0.15	0.029	FALSE
35873	ENSG00000188672	RHCE	chr1	-	25408682	25408869	25402595	25402746	25429939	25430192	26,40,28	1,0,0	5,15,3	0,0,0	312	125	1	1	0.912,1.0,1.0	1.0,1.0,1.0	-0.029	FALSE
36252	ENSG00000242193	CRYZL2P	chr1	-	178034704	178034801	178026154	178026255	178037693	178037801	14,8,2	0,0,0	37,19,50	2,0,0	222	125	1	1	1.0,1.0,1.0	0.912,1.0,1.0	0.029	FALSE
36361	ENSG00000188747	NOXA1	chr9	+	137429275	137429383	137428881	137429016	137430783	137430843	118137108	7,4,8	82,54,109	3,4,0	233	125	0.069535	0.37326	0.9,0.948,0.879	0.936,0.879,1.0	-0.029	FALSE
37260	ENSG00000118260	CREB1	chr2	+	207575271	207575454	207570178	207570321	207577504	207577655	699588782	6,12,6	399346583	0,0,0	308	125	0.00079244	0.00856419	0.979,0.952,0.981	1.0,1.0,1.0	-0.029	FALSE
38175	ENSG00000254959	INMT-MINDY4	chr7	+	30859256	30859324	30853393	30853459	30872242	30872306	21,25,20	0,0,2	26,32,44	0,1,0	193	125	1	1	1.0,1.0,0.866	1.0,0.954,1.0	-0.029	FALSE
39052	ENSG00000088682	COQ9	chr16	+	57458245	57458350	57456930	57457015	57459564	57459597	402342487	14,0,9	646465914	0,0,3	230	125	8.96046e-05	0.00128684	0.94,1.0,0.967	1.0,1.0,0.994	-0.029	FALSE
39110	ENSG00000099330	OCEL1	chr19	+	17226692	17226869	17226212	17226353	17226993	17227199	105100143	0,1,4	24,6,16	0,0,0	302	125	0.597633	1	1.0,0.976,0.937	1.0,1.0,1.0	-0.029	FALSE
39288	ENSG00000271601	LIX1L	chr1	-	145937603	145937699	145936907	145936985	145942712	145942853	692754692	14,21,27	7546331042	8,11,8	221	125	3.61634e-05	0.000580419	0.965,0.953,0.935	0.982,0.97,0.987	-0.029	FALSE
39387	ENSG00000058673	ZC3H11A	chr1	+	203796292	203796601	203795670	203795794	203801574	203801628	81,59,93	177146143	41,37,51	110,86,159	434	125	0.0379091	0.226115	0.116,0.104,0.158	0.097,0.11,0.085	0.029	FALSE
39611	ENSG00000113119	TMCO6	chr5	+	140642314	140642419	140641869	140642053	140642490	140642671	48,38,25	0,2,0	13,10,24	0,0,0	230	125	1	1	1.0,0.912,1.0	1.0,1.0,1.0	-0.029	FALSE
39648	ENSG00000151692	RNF144A	chr2	+	6996915	6997061	6940947	6941147	7020472	7020680	125163257	5,0,4	60,82,79	0,0,1	271	125	0.0568034	0.315941	0.92,1.0,0.967	1.0,1.0,0.973	-0.029	FALSE
39721	ENSG00000118200	CAMSAP2	chr1	+	200760838	200761098	200739557	200739966	200815560	200815644	198208288	4,2,0	169209257	0,0,0	385	125	0.738192	1	0.941,0.971,1.0	1.0,1.0,1.0	-0.029	FALSE
40283	ENSG00000269091	AC010624.3	chr19	-	50047958	50048085	50044631	50044787	50050867	50051035	21,12,14	1,0,0	12,0,6	0,0,0	252	125	1	1	0.912,1.0,1.0	1.0,NA,1.0	-0.029	FALSE
40470	ENSG00000173947	PIFO	chr1	+	111348515	111348646	111347673	111347772	111350105	111350223	29,34,77	0,0,5	316330487	1,4,0	256	125	0.207263	0.896789	1.0,1.0,0.883	0.994,0.976,1.0	-0.029	FALSE
40577	ENSG00000048162	NOP16	chr5	-	176388234	176388343	176386023	176386909	176388432	176388568	160128237	5,2,3	98,82,163	1,0,0	234	125	0.0367176	0.220158	0.945,0.972,0.977	0.981,1.0,1.0	-0.029	FALSE
40676	ENSG00000162994	CLHC1	chr2	-	55177601	55177781	55174790	55175986	55232235	55232303	1,0,4	0,0,0	14,6,26	0,0,1	305	125	1	1	1.0,NA,1.0	1.0,1.0,0.914	0.029	FALSE
41030	ENSG00000117602	RCAN3	chr1	+	24533082	24533254	24514313	24514567	24535092	24535357	114159108	2,2,3	27,34,36	0,4,0	297	125	0.600757	1	0.96,0.971,0.938	1.0,0.782,1.0	0.029	FALSE
41212	ENSG00000143393	PI4KB	chr1	-	151293399	151293462	151292601	151293033	151294017	151294138	28,11,16	287302333	1,0,7	121123184	188	125	8.86857e-05	0.0012749	0.061,0.024,0.031	0.005,0.0,0.025	0.029	FALSE
41448	ENSG00000168679	SLC16A4	chr1	-	110381651	110381795	110380981	110381143	110389236	110389355	1,2,2	0,0,2	124,84,208	13,8,31	269	125	0.0352037	0.212484	1.0,1.0,0.317	0.816,0.83,0.757	-0.029	FALSE
41559	ENSG00000197948	FCHSD1	chr5	-	141649394	141649536	141649171	141649308	141649886	141649954	27,15,44	0,0,2	17,17,23	0,0,0	267	125	1	1	1.0,1.0,0.912	1.0,1.0,1.0	-0.029	FALSE
41571	ENSG00000113810	SMC4	chr3	+	160400821	160400965	160399303	160399749	160401914	160401923	98114159	0,0,0	46,32,71	2,0,0	269	125	1	1	1.0,1.0,1.0	0.914,1.0,1.0	0.029	FALSE
41706	ENSG00000249673	NOP14-AS1	chr4	+	2938692	2938792	2937751	2937844	2946872	2947120	36,39,38	7,9,23	5,6,10	1,4,3	225	125	0.93839	1	0.741,0.707,0.479	0.735,0.455,0.649	0.029	FALSE
41778	ENSG00000135919	SERPINE2	chr2	-	223991802	223992000	223984751	223984950	223998114	223998342	40,36,314	0,0,0	55,44,53	2,0,0	323	125	1	1	1.0,1.0,1.0	0.914,1.0,1.0	0.029	FALSE
42077	ENSG00000162368	CMPK1	chr1	+	47374908	47374985	47372954	47373107	47375196	47375293	9671036953	18,24,22	8706411088	4,1,3	202	125	6.10819e-09	2.18079e-07	0.971,0.964,0.964	0.993,0.997,0.996	-0.029	FALSE
42109	ENSG00000271723	MROH7-TTC4	chr1	+	54733628	54733710	54731485	54731700	54737581	54737664	218248245	9,2,4	122,83,186	0,0,2	207	125	0.00956661	0.0718985	0.936,0.987,0.974	1.0,1.0,0.983	-0.029	FALSE
42148	ENSG00000120800	UTP20	chr12	+	101371057	101371168	101370431	101370563	101372883	101372963	134114115	0,0,0	40,51,77	2,0,0	236	125	1	1	1.0,1.0,1.0	0.914,1.0,1.0	0.029	FALSE
42937	ENSG00000144331	ZNF385B	chr2	-	179483271	179483434	179446524	179446770	179518527	179518638	471461378	8,5,4	2,0,1	0,0,0	288	125	1	1	0.962,0.976,0.976	1.0,NA,1.0	-0.029	FALSE
43179	ENSG00000136643	RPS6KC1	chr1	+	213129526	213129889	213104453	213104569	213167857	213167973	94,83,106	0,2,0	43,52,75	0,0,0	488	125	1	1	1.0,0.914,1.0	1.0,1.0,1.0	-0.029	FALSE
43241	ENSG00000124313	IQSEC2	chrX	-	53237420	53237516	53236395	53236495	53238144	53238306	0,1,0	7,6,41	0,0,0	5,1,0	221	125	1	1	0.0,0.086,0.0	0.0,0.0,NA	0.029	FALSE
43295	ENSG00000162980	ARL5A	chr2	-	151810377	151810561	151806820	151806972	151812356	151812440	2,10,4	129,61,64	2,0,2	276262421	309	125	0.0283475	0.177627	0.006,0.062,0.025	0.003,0.0,0.002	0.029	FALSE
43335	ENSG00000158528	PPP1R9A	chr7	+	95288535	95288718	95287109	95287133	95290090	95290364	259238234	4,4,1	50,51,98	0,0,0	308	125	0.122415	0.590164	0.963,0.96,0.99	1.0,1.0,1.0	-0.029	FALSE
43678	ENSG00000117298	ECE1	chr1	-	21279190	21279332	21272698	21272911	21345375	21345504	187165211	0,0,3	28,15,33	0,0,2	267	125	1	1	1.0,1.0,0.971	1.0,1.0,0.885	0.029	FALSE
43690	ENSG00000180098	TRNAU1AP	chr1	+	28571175	28571338	28567293	28567413	28571866	28571900	338336392	3,10,5	228179332	2,0,1	288	125	0.00265229	0.0241881	0.98,0.936,0.971	0.98,1.0,0.993	-0.029	FALSE
43775	ENSG00000001460	STPG1	chr1	-	24391923	24392067	24391560	24391679	24401318	24401456	6,15,2	55,46,33	5,8,0	75,38,83	269	125	0.0103002	0.0764239	0.048,0.132,0.027	0.03,0.089,0.0	0.029	FALSE
44255	ENSG00000116337	AMPD2	chr1	+	109628642	109628806	109628363	109628495	109629108	109629235	802788896	11,7,14	304218459	0,0,0	289	125	0.000258105	0.00324619	0.969,0.98,0.965	1.0,1.0,1.0	-0.029	FALSE
44538	ENSG00000113621	TXNDC15	chr5	+	134887694	134888182	134873802	134874530	134893491	134893655	628576710	8,5,5	628508871	4,0,3	613	125	0.00890067	0.0677279	0.941,0.959,0.967	0.97,1.0,0.983	-0.029	FALSE
44868	ENSG00000142627	EPHA2	chr1	-	16135654	16135770	16135035	16135189	16137852	16138185	508559452	0,0,0	20,9,32	1,0,0	241	125	1	1	1.0,1.0,1.0	0.912,1.0,1.0	0.029	FALSE
45041	ENSG00000169398	PTK2	chr8	-	140925660	140925749	140920889	140921132	141000879	141000937	5,18,8	0,1,0	5,9,21	0,0,0	214	125	1	1	1.0,0.913,1.0	1.0,1.0,1.0	-0.029	FALSE
45518	ENSG00000132781	MUTYH	chr1	-	45329888	45330068	45329241	45329437	45330515	45330557	35,32,36	108,99,100	3,6,13	27,16,49	305	125	0.105533	0.523571	0.117,0.117,0.129	0.044,0.133,0.098	0.029	FALSE
45618	ENSG00000007341	ST7L	chr1	-	112541950	112542090	112523517	112526111	112555867	112556018	71,37,52	0,0,0	22,19,38	1,0,0	265	125	1	1	1.0,1.0,1.0	0.912,1.0,1.0	0.029	FALSE
45668	ENSG00000198301	SDAD1	chr4	-	75974075	75974133	75973316	75973391	75975743	75975844	132,75,105	2,0,5	209121256	0,0,0	183	125	0.316249	1	0.978,1.0,0.935	1.0,1.0,1.0	-0.029	FALSE
46367	ENSG00000001461	NIPAL3	chr1	+	24433103	24433213	24419290	24419640	24440171	24440240	8,9,4	132112106	0,0,2	97,87,163	235	125	0.000827168	0.00889261	0.031,0.041,0.02	0.0,0.0,0.006	0.029	FALSE
46776	ENSG00000163867	ZMYM6	chr1	-	35019352	35019602	35014987	35015162	35020382	35020467	140,77,70	0,0,0	93,89,114	2,0,1	375	125	0.530875	1	1.0,1.0,1.0	0.939,1.0,0.974	0.029	FALSE
46971	ENSG00000117859	OSBPL9	chr1	+	51740142	51740211	51730033	51730124	51745535	51745631	0,3,3	47,54,36	0,0,0	75,55,90	194	125	0.819716	1	0.0,0.035,0.051	0.0,0.0,0.0	0.029	FALSE
47636	ENSG00000225470	JPX	chrX	+	73946998	73947374	73944583	73944662	73998767	73998844	85,83,68	4,0,2	48,62,94	2,1,4	501	125	0.65224	1	0.841,1.0,0.895	0.857,0.939,0.854	0.029	FALSE
47843	ENSG00000172456	FGGY	chr1	+	59456960	59457076	59393207	59393294	59512310	59512439	39,26,36	0,0,0	35,46,77	0,1,2	241	125	0.393984	1	1.0,1.0,1.0	1.0,0.96,0.952	0.029	FALSE
48000	ENSG00000148660	CAMK2G	chr10	-	73825278	73825347	73821677	73821730	73837467	73837511	152118120	0,2,5	66,62,89	0,0,0	194	125	0.499042	1	1.0,0.974,0.939	1.0,1.0,1.0	-0.029	FALSE
48015	ENSG00000148660	CAMK2G	chr10	-	73853191	73853246	73852253	73852319	73860829	73860854	394368379	10,6,16	184127273	1,1,2	180	125	0.000257114	0.00323652	0.965,0.977,0.943	0.992,0.989,0.99	-0.029	FALSE
48108	ENSG00000118655	DCLRE1B	chr1	+	113906995	113907161	113905140	113905775	113911130	113914086	46,38,57	0,1,2	23,44,48	0,0,1	291	125	0.470879	1	1.0,0.942,0.924	1.0,1.0,0.954	-0.029	FALSE
48127	ENSG00000162415	ZSWIM5	chr1	-	45087880	45088237	45060098	45060247	45205755	45206556	278291190	4,3,6	34,34,71	1,2,0	482	125	0.131796	0.626643	0.947,0.962,0.891	0.898,0.815,1.0	0.029	FALSE
48188	ENSG00000160087	UBE2J2	chr1	-	1262268	1262390	1257207	1257310	1263345	1263386	21,11,22	302278237	0,2,2	107146194	247	125	2.0027e-06	4.46401e-05	0.034,0.02,0.045	0.0,0.007,0.005	0.029	FALSE
48225	ENSG00000160055	TMEM234	chr1	-	32216383	32216517	32215846	32216281	32216888	32216947	42,49,48	0,0,0	25,36,43	0,0,2	259	125	1	1	1.0,1.0,1.0	1.0,1.0,0.912	0.029	FALSE
48241	ENSG00000196208	GREB1	chr2	+	11566479	11566656	11562462	11562582	11576352	11576535	90,68,73	1,0,2	10,4,19	0,0,0	302	125	0.500457	1	0.974,1.0,0.938	1.0,1.0,1.0	-0.029	FALSE
48447	ENSG00000078142	PIK3C3	chr18	+	42067387	42067513	42049291	42049605	42081122	42081184	241219256	6,2,4	173112214	0,0,1	251	125	0.0190908	0.12747	0.952,0.982,0.97	1.0,1.0,0.991	-0.029	FALSE
48453	ENSG00000072182	ASIC4	chr2	+	219535170	219535324	219514329	219515306	219537065	219537157	197250225	3,4,2	2,0,2	0,0,0	279	125	1	1	0.967,0.966,0.981	1.0,NA,1.0	-0.029	FALSE
48487	ENSG00000101040	ZMYND8	chr20	-	47246007	47246517	47236325	47236516	47249286	47249439	215226254	2,0,1	98,57,132	0,1,2	635	125	1	1	0.955,1.0,0.98	1.0,0.918,0.929	0.029	FALSE
48680	ENSG00000119185	ITGB1BP1	chr2	-	9414177	9414256	9412067	9412405	9423372	9423522	241187197	9,5,9	199127313	2,5,1	204	125	0.00261678	0.0239051	0.943,0.958,0.931	0.984,0.94,0.995	-0.029	FALSE
49650	ENSG00000117600	PLPPR4	chr1	+	99301723	99301897	99300908	99300966	99305684	99309590	278170240	0,1,8	31,22,31	0,0,0	299	125	0.0872125	0.449044	1.0,0.986,0.926	1.0,1.0,1.0	-0.029	FALSE
49711	ENSG00000130413	STK33	chr11	-	8480533	8480614	8474792	8475066	8594082	8594160	4,5,11	10,12,14	6,7,18	20,9,22	206	125	0.762635	1	0.195,0.202,0.323	0.154,0.321,0.332	-0.029	FALSE
49744	ENSG00000113108	APBB3	chr5	-	140563593	140563670	140562352	140562499	140563751	140563915	253252225	2,4,7	53,56,84	0,0,0	202	125	0.0334407	0.203727	0.987,0.975,0.952	1.0,1.0,1.0	-0.029	FALSE
49844	ENSG00000163689	C3orf67	chr3	-	58794179	58794330	58753702	58753863	58806394	58806456	0,0,0	4,2,5	0,0,4	15,3,19	276	125	0.582391	1	0.0,0.0,0.0	0.0,0.0,0.087	-0.029	FALSE
49992	ENSG00000072135	PTPN18	chr2	+	130359607	130359646	130359396	130359492	130369132	130369201	24,34,36	1,0,1	5,1,13	0,0,0	164	125	1	1	0.948,1.0,0.965	1.0,1.0,1.0	-0.029	FALSE
50464	ENSG00000116885	OSCP1	chr1	-	36420475	36420615	36418990	36419054	36422149	36422181	219306245	3,4,9	189170252	2,0,2	265	125	0.00534099	0.0439943	0.972,0.973,0.928	0.978,1.0,0.983	-0.029	FALSE
50563	ENSG00000173744	AGFG1	chr2	+	227532137	227532209	227531090	227531210	227533548	227533758	15,6,4	187115124	0,0,4	151106212	197	125	8.71387e-05	0.00125594	0.048,0.032,0.02	0.0,0.0,0.012	0.029	FALSE
50686	ENSG00000266028	SRGAP2	chr1	+	206458370	206458409	206454877	206455024	206458622	206458947	2,1,1	32,31,63	0,0,4	11,15,15	164	125	0.648782	1	0.045,0.024,0.012	0.0,0.0,0.169	-0.029	FALSE
50687	ENSG00000231365	AL359915.2	chr1	+	119141746	119141813	119140729	119140793	119146952	119147069	1,0,0	16,5,13	0,2,4	18,20,38	192	125	0.113402	0.55471	0.039,0.0,0.0	0.0,0.061,0.064	-0.029	FALSE
50706	ENSG00000167085	PHB	chr17	-	49414241	49414333	49413176	49413291	49414747	49414848	52,26,28	0,2,2	13,12,19	0,0,5	217	125	0.383839	1	1.0,0.882,0.89	1.0,1.0,0.686	0.029	FALSE
51229	ENSG00000134376	CRB1	chr1	+	197420999	197421956	197356830	197357013	197427453	197428001	840709725	4,1,3	402441580	0,0,0	1082	125	0.229731	0.972391	0.96,0.988,0.965	1.0,1.0,1.0	-0.029	FALSE
51550	ENSG00000143801	PSEN2	chr1	+	226871261	226871404	226870562	226870649	226875364	226875550	85,96,95	3,1,2	169119221	8,4,7	268	125	0.0829681	0.431345	0.93,0.978,0.957	0.908,0.933,0.936	0.029	FALSE
51560	ENSG00000197183	NOL4L	chr20	-	32486695	32486801	32474600	32474742	32511346	32511456	1,4,2	85130135	0,2,1	17,15,10	231	125	0.379796	1	0.006,0.016,0.008	0.0,0.067,0.051	-0.029	FALSE
51735	ENSG00000068745	IP6K2	chr3	-	48715388	48715527	48694623	48695421	48717156	48717192	54,41,61	338454568	8,15,7	219158258	264	125	5.72221e-06	0.000114263	0.07,0.041,0.048	0.017,0.043,0.013	0.029	FALSE
51824	ENSG00000168014	C2CD3	chr11	-	74103130	74103625	74100524	74100676	74106370	74106493	118,79,100	1,0,1	34,31,34	0,0,0	620	125	1	1	0.96,1.0,0.953	1.0,1.0,1.0	-0.029	FALSE
51841	ENSG00000115020	PIKFYVE	chr2	+	208288728	208288818	208273583	208273733	208298640	208298779	178160121	1,1,5	114,71,162	2,7,0	215	125	0.311158	1	0.99,0.989,0.934	0.971,0.855,1.0	0.029	FALSE
52008	ENSG00000138398	PPIG	chr2	+	169604025	169604102	169584339	169584490	169604186	169604261	84,66,34	0,0,2	183100236	0,0,0	202	125	1	1	1.0,1.0,0.913	1.0,1.0,1.0	-0.029	FALSE
52194	ENSG00000087087	SRRT	chr7	+	100880695	100880769	100875572	100875712	100881284	100881413	26,30,28	448375469	4,2,2	152122253	199	125	7.07522e-07	1.74362e-05	0.035,0.048,0.036	0.016,0.01,0.005	0.029	FALSE
52220	ENSG00000117114	ADGRL2	chr1	+	81981123	81981150	81979868	81979960	81981807	81981976	17,1,1	183121106	0,0,0	193147277	152	125	0.000248144	0.00313769	0.071,0.007,0.008	0.0,0.0,0.0	0.029	FALSE
52268	ENSG00000182179	UBA7	chr3	-	49809389	49809464	49808975	49809159	49809541	49809725	12,5,25	1,0,0	51,24,47	2,0,5	200	125	0.0146023	0.101875	0.882,1.0,1.0	0.941,1.0,0.855	0.029	FALSE
52558	ENSG00000095787	WAC	chr10	+	28595732	28596041	28590719	28590832	28608185	28608431	171111731616	89,35,83	701625963	36,43,46	434	125	0.19516	0.855465	0.847,0.906,0.849	0.849,0.807,0.858	0.029	FALSE
52600	ENSG00000171103	TRMT61B	chr2	-	28861117	28861308	28852407	28852499	28865016	28865119	95,77,87	0,1,2	139,88,206	0,0,0	316	125	0.58301	1	1.0,0.968,0.945	1.0,1.0,1.0	-0.029	FALSE
52638	ENSG00000060339	CCAR1	chr10	+	68742427	68742569	68736875	68737048	68747160	68747275	164130107	4,0,2	103106153	0,0,0	267	125	0.633394	1	0.95,1.0,0.962	1.0,1.0,1.0	-0.029	FALSE
52756	ENSG00000168826	ZBTB49	chr4	+	4315808	4315970	4313040	4313114	4320639	4321398	41,20,23	2,3,7	14,10,8	0,2,2	287	125	0.328628	1	0.899,0.744,0.589	1.0,0.685,0.635	-0.029	FALSE
52876	ENSG00000181790	ADGRB1	chr8	+	142475473	142475635	142463979	142464982	142476584	142476695	36,48,92	0,2,0	2,0,0	0,0,0	287	125	1	1	1.0,0.913,1.0	1.0,NA,NA	-0.029	FALSE
52964	ENSG00000135749	PCNX2	chr1	-	233161270	233161363	233139713	233139855	233177801	233177835	23,18,7	0,1,0	22,28,29	0,0,0	218	125	1	1	1.0,0.912,1.0	1.0,1.0,1.0	-0.029	FALSE
53003	ENSG00000005448	WDR54	chr2	+	74423854	74423982	74421743	74422932	74425074	74425237	30,19,43	0,0,2	0,5,2	0,0,0	253	125	1	1	1.0,1.0,0.914	NA,1.0,1.0	-0.029	FALSE
53093	ENSG00000104714	ERICH1	chr8	-	690897	691096	673766	674047	692477	692612	0,4,1	31,38,55	0,3,12	24,27,46	324	125	0.00285131	0.0257329	0.0,0.039,0.007	0.0,0.041,0.091	-0.029	FALSE
53389	ENSG00000092020	PPP2R3C	chr14	-	35095047	35095184	35091069	35091207	35096557	35096633	326162249	6,8,4	196198338	4,3,1	262	125	0.0290904	0.181599	0.963,0.906,0.967	0.959,0.969,0.994	-0.029	FALSE
53442	ENSG00000118307	CASC1	chr12	-	25161112	25161197	25158471	25158563	25195075	25195126	13,24,18	0,0,0	39,35,55	0,2,0	210	125	1	1	1.0,1.0,1.0	1.0,0.912,1.0	0.029	FALSE
53632	ENSG00000158966	CACHD1	chr1	+	64641819	64641969	64602805	64602912	64647800	64648034	25,23,38	0,1,0	122,91,216	0,0,0	275	125	1	1	1.0,0.913,1.0	1.0,1.0,1.0	-0.029	FALSE
53704	ENSG00000213064	SFT2D2	chr1	+	168231513	168231600	168225949	168226142	168239130	168239160	29,36,29	0,0,2	65,57,87	0,0,1	212	125	1	1	1.0,1.0,0.895	1.0,1.0,0.981	-0.029	FALSE
53754	ENSG00000196975	ANXA4	chr2	+	69788053	69788141	69781493	69781574	69804532	69804589	312264247	7,2,6	470319680	0,0,1	213	125	0.00860931	0.0658679	0.963,0.987,0.96	1.0,1.0,0.998	-0.029	FALSE
53842	ENSG00000243943	ZNF512	chr2	+	27583425	27583526	27582968	27583142	27583657	27583716	16,13,7	228202245	0,0,0	95,70,105	226	125	0.000132857	0.00182196	0.037,0.034,0.016	0.0,0.0,0.0	0.029	FALSE
53873	ENSG00000187634	SAMD11	chr1	+	941143	941306	939271	939460	942409	942488	108,93,101	0,1,3	49,11,36	0,0,0	288	125	0.40924	1	1.0,0.976,0.936	1.0,1.0,1.0	-0.029	FALSE
53906	ENSG00000115687	PASK	chr2	-	241123948	241124133	241122731	241122899	241126195	241127451	145169203	3,1,2	25,22,43	0,0,0	310	125	0.929465	1	0.951,0.986,0.976	1.0,1.0,1.0	-0.029	FALSE
54144	ENSG00000048707	VPS13D	chr1	+	12249222	12249339	12244536	12244617	12253721	12253826	119,57,79	0,0,0	67,62,120	0,3,0	242	125	1	1	1.0,1.0,1.0	1.0,0.914,1.0	0.029	FALSE
54770	ENSG00000117280	RAB29	chr1	-	205772495	205772567	205771471	205771653	205774832	205775086	38,15,74	4,0,3	145120241	3,3,7	197	125	0.493047	1	0.858,1.0,0.94	0.968,0.962,0.956	-0.029	FALSE
54995	ENSG00000067208	EVI5	chr1	-	92665938	92665992	92636201	92636336	92677157	92677177	14,16,10	0,0,0	121,61,201	0,4,0	179	125	0.907395	1	1.0,1.0,1.0	1.0,0.914,1.0	0.029	FALSE
55087	ENSG00000188186	LAMTOR4	chr7	+	100152715	100152757	100149356	100149579	100153399	100153517	29,24,43	664577867	7,1,5	8316621147	167	125	6.32827e-14	4.18674e-12	0.032,0.03,0.036	0.006,0.001,0.003	0.029	FALSE
55628	ENSG00000117625	RCOR3	chr1	+	211304082	211304140	211295675	211295753	211313423	211314591	183177150	5,4,3	120135193	1,0,0	183	125	0.0161342	0.110628	0.962,0.968,0.972	0.988,1.0,1.0	-0.029	FALSE
55773	ENSG00000187741	FANCA	chr16	-	89808293	89808367	89805279	89805392	89810706	89810802	17,25,9	1,0,0	7,2,13	0,0,0	199	125	1	1	0.914,1.0,1.0	1.0,1.0,1.0	-0.029	FALSE
55942	ENSG00000101333	PLCB4	chr20	+	9337125	9337206	9307799	9307898	9362895	9362975	36,44,35	0,4,0	242230339	6,0,1	206	125	0.667183	1	1.0,0.87,1.0	0.961,1.0,0.995	-0.029	FALSE
56023	ENSG00000049167	ERCC8	chr5	-	60922053	60922155	60917962	60918388	60928863	60928959	133,61,119	0,2,2	106,85,162	0,0,0	227	125	0.529708	1	1.0,0.944,0.97	1.0,1.0,1.0	-0.029	FALSE
56142	ENSG00000183943	PRKX	chrX	-	3611221	3611334	3608624	3608945	3612176	3612281	6,1,6	28,27,43	6,9,5	36,28,50	238	125	0.380053	1	0.101,0.019,0.068	0.08,0.144,0.05	-0.029	FALSE
56256	ENSG00000067445	TRO	chrX	+	54922217	54922291	54920815	54920878	54922577	54922738	207194439	7,1,8	226218333	0,0,0	199	125	0.00634075	0.0508894	0.949,0.992,0.972	1.0,1.0,1.0	-0.029	FALSE
56334	ENSG00000145214	DGKQ	chr4	-	965490	965529	965175	965291	965927	966078	31,12,29	0,0,0	40,44,49	2,0,1	164	125	0.575536	1	1.0,1.0,1.0	0.938,1.0,0.974	0.029	FALSE
56501	ENSG00000137573	SULF1	chr8	+	69638501	69638644	69629503	69629679	69638734	69638858	473348302	16,6,13	343925154832	34,46,99	268	125	0.0091731	0.0694718	0.932,0.964,0.916	0.979,0.962,0.958	-0.029	FALSE
56614	ENSG00000143882	ATP6V1C2	chr2	+	10777584	10777722	10774977	10775071	10778571	10778669	1,0,0	5,2,6	0,0,0	20,20,31	263	125	1	1	0.087,0.0,0.0	0.0,0.0,0.0	0.029	FALSE
56667	ENSG00000150873	C2orf50	chr2	+	11140509	11140549	11133052	11133591	11143919	11144142	14,23,11	1,0,0	9,16,19	0,0,0	165	125	1	1	0.914,1.0,1.0	1.0,1.0,1.0	-0.029	FALSE
57052	ENSG00000093183	SEC22C	chr3	-	42580442	42580505	42568864	42569073	42581845	42581960	6,6,13	188151208	0,0,0	142112224	188	125	0.00025578	0.00322253	0.021,0.026,0.04	0.0,0.0,0.0	0.029	FALSE
57859	ENSG00000115970	THADA	chr2	-	43333154	43333263	43320445	43320540	43344121	43344237	8,4,4	89,59,84	1,0,1	52,28,65	234	125	0.00529262	0.0436701	0.046,0.035,0.025	0.01,0.0,0.008	0.029	FALSE
57910	ENSG00000143919	CAMKMT	chr2	+	44372715	44372888	44361949	44362145	44390240	44390305	70,31,50	0,0,2	38,44,68	0,0,0	298	125	1	1	1.0,1.0,0.913	1.0,1.0,1.0	-0.029	FALSE
58250	ENSG00000176390	CRLF3	chr17	-	30792439	30792572	30785918	30786031	30793449	30793672	125136144	1,3,2	51,20,61	0,0,0	258	125	0.722197	1	0.984,0.956,0.972	1.0,1.0,1.0	-0.029	FALSE
58252	ENSG00000176390	CRLF3	chr17	-	30803900	30804108	30797310	30797398	30824522	30824776	110,85,117	0,0,0	36,46,56	0,0,2	333	125	1	1	1.0,1.0,1.0	1.0,1.0,0.913	0.029	FALSE
58726	ENSG00000107518	ATRNL1	chr10	+	115394658	115394752	115315517	115315736	115426249	115426302	8,1,11	0,0,0	68,37,107	0,2,0	219	125	1	1	1.0,1.0,1.0	1.0,0.913,1.0	0.029	FALSE
58822	ENSG00000115902	SLC1A4	chr2	+	65001447	65001490	64989400	64990170	65010596	65010763	90,64,84	0,2,3	31,22,40	0,0,0	168	125	0.503921	1	1.0,0.96,0.954	1.0,1.0,1.0	-0.029	FALSE
58899	ENSG00000204681	GABBR1	chr6	-	29630457	29630643	29627485	29627646	29631395	29631599	115,88,168	0,1,2	15,29,24	1,0,0	311	125	1	1	1.0,0.973,0.971	0.858,1.0,1.0	0.029	FALSE
58951	ENSG00000133131	MORC4	chrX	-	106956935	106957004	106954912	106955088	106958335	106958464	16,21,26	1,0,0	30,23,39	0,0,0	194	125	1	1	0.912,1.0,1.0	1.0,1.0,1.0	-0.029	FALSE
59034	ENSG00000132676	DAP3	chr1	+	155721516	155721618	155709772	155709824	155725381	155725411	704647562	14,8,14	338268442	1,0,2	227	125	5.66342e-05	0.00086091	0.965,0.978,0.957	0.995,1.0,0.992	-0.029	FALSE
59123	ENSG00000197223	C1D	chr2	-	68047172	68047315	68046343	68046410	68062957	68063009	156,71,67	2,1,1	93,86,121	0,0,0	268	125	0.416522	1	0.973,0.971,0.969	1.0,1.0,1.0	-0.029	FALSE
59245	ENSG00000112981	NME5	chr5	-	138118817	138118936	138115171	138115764	138128478	138128579	63,70,29	4,0,2	146146215	2,3,9	244	125	0.859403	1	0.89,1.0,0.881	0.974,0.961,0.924	-0.029	FALSE
59421	ENSG00000181163	NPM1	chr5	+	171400838	171400925	171400152	171400210	171405301	171405403	511929223567	142,94,159	10795814616060	176146228	212	125	1.01597e-12	5.91595e-11	0.955,0.948,0.93	0.973,0.97,0.976	-0.029	FALSE
59532	ENSG00000122203	KIAA1191	chr5	-	176350612	176350737	176348249	176348356	176361601	176361761	571474634	5,3,26	345239513	0,2,1	250	125	1.61662e-05	0.000286572	0.983,0.987,0.924	1.0,0.984,0.996	-0.029	FALSE
59554	ENSG00000122203	KIAA1191	chr5	-	176359480	176359567	176348249	176348356	176359810	176359918	274239243	16,9,16	267207349	13,4,12	212	125	0.0856047	0.442305	0.91,0.94,0.9	0.924,0.968,0.945	-0.029	FALSE
59556	ENSG00000122203	KIAA1191	chr5	-	176359480	176359567	176350612	176350737	176359810	176359918	267222240	11,10,4	255206343	2,7,2	212	125	0.00607138	0.0491171	0.935,0.929,0.973	0.987,0.946,0.99	-0.029	FALSE
60047	ENSG00000134262	AP4B1	chr1	-	113902637	113902862	113901754	113901885	113904604	113904793	165165136	3,0,2	68,44,100	0,0,0	350	125	0.528014	1	0.952,1.0,0.96	1.0,1.0,1.0	-0.029	FALSE
60075	ENSG00000111490	TBC1D30	chr12	+	64870601	64870808	64866763	64866903	64875000	64875788	58,53,71	0,0,0	83,56,124	0,2,0	332	125	1	1	1.0,1.0,1.0	1.0,0.913,1.0	0.029	FALSE
60111	ENSG00000160716	CHRNB2	chr1	+	154569791	154569836	154569461	154569607	154570257	154570367	136,96,158	3,0,7	3,0,3	0,0,0	170	125	1	1	0.971,1.0,0.943	1.0,NA,1.0	-0.029	FALSE
60802	ENSG00000163827	LRRC2	chr3	-	46527425	46527581	46521521	46521658	46532772	46532909	0,1,3	0,0,0	14,28,24	0,0,1	281	125	1	1	NA,1.0,1.0	1.0,1.0,0.914	0.029	FALSE
60902	ENSG00000180488	MIGA1	chr1	+	77859313	77859386	77858937	77859056	77860039	77860126	64,42,58	0,0,0	96,76,151	3,2,0	198	125	0.494754	1	1.0,1.0,1.0	0.953,0.96,1.0	0.029	FALSE
60918	ENSG00000146463	ZMYM4	chr1	+	35370028	35370113	35325359	35325405	35381258	35381433	10,20,38	3,1,1	15,8,15	2,0,2	210	125	0.863716	1	0.665,0.923,0.958	0.817,1.0,0.817	-0.029	FALSE
61418	ENSG00000155097	ATP6V1C1	chr8	+	103040797	103040968	103021101	103021225	103042339	103042407	602465703	7,5,12	669556975	0,0,2	296	125	0.000147865	0.00199974	0.973,0.975,0.961	1.0,1.0,0.995	-0.029	FALSE
61672	ENSG00000145332	KLHL8	chr4	-	87185250	87185799	87183202	87183389	87220417	87220608	216120153	0,1,0	76,72,146	0,2,0	674	125	1	1	1.0,0.957,1.0	1.0,0.87,1.0	0.029	FALSE
62157	ENSG00000072756	TRNT1	chr3	+	3140509	3140648	3137259	3137453	3144583	3144710	93,96,89	3,2,0	93110128	0,1,0	264	125	0.808261	1	0.936,0.958,1.0	1.0,0.981,1.0	-0.029	FALSE
62234	ENSG00000144233	AMMECR1L	chr2	-	127873827	127874272	127866899	127866996	127884202	127884312	98,91,94	0,0,1	42,30,56	0,1,0	570	125	1	1	1.0,1.0,0.954	1.0,0.868,1.0	0.029	FALSE
62263	ENSG00000149716	ORAOV1	chr11	-	69673215	69673321	69671377	69671819	69675189	69675247	153134168	5,5,8	80,36,106	3,0,3	231	125	0.153252	0.707989	0.943,0.935,0.919	0.935,1.0,0.95	-0.029	FALSE
62438	ENSG00000198363	ASPH	chr8	-	61637946	61638003	61623709	61626280	61642887	61642920	30,17,15	0,0,1	18,8,22	0,0,0	182	125	1	1	1.0,1.0,0.912	1.0,1.0,1.0	-0.029	FALSE
62457	ENSG00000114988	LMAN2L	chr2	-	96737948	96738067	96734408	96734526	96739853	96740041	295219277	4,1,9	416292638	0,1,0	244	125	0.00619619	0.0499322	0.974,0.991,0.94	1.0,0.993,1.0	-0.029	FALSE
62541	ENSG00000079156	OSBPL6	chr2	+	178339671	178339764	178338990	178339094	178344285	178344360	33,37,28	0,0,4	10,5,14	0,0,1	218	125	0.496947	1	1.0,1.0,0.801	1.0,1.0,0.889	-0.029	FALSE
63193	ENSG00000129158	SERGEF	chr11	-	17926737	17926846	17878207	17878244	17988596	17988755	2,3,2	38,33,71	0,0,0	18,16,39	234	125	0.617957	1	0.027,0.046,0.015	0.0,0.0,0.0	0.029	FALSE
63312	ENSG00000151834	GABRA2	chr4	-	46256194	46256374	46249566	46250604	46261925	46262128	0,1,6	11,20,34	0,0,0	2,0,0	305	125	1	1	0.0,0.02,0.067	0.0,NA,NA	0.029	FALSE
63474	ENSG00000152359	POC5	chr5	-	75712853	75712951	75705703	75705787	75717305	75717344	75,66,84	3,0,1	19,36,36	0,0,0	223	125	0.400101	1	0.933,1.0,0.979	1.0,1.0,1.0	-0.029	FALSE
63538	ENSG00000153253	SCN3A	chr2	-	165131243	165131417	165129939	165130296	165137878	165138117	35,25,52	0,1,0	10,4,4	0,0,0	299	125	1	1	1.0,0.913,1.0	1.0,1.0,1.0	-0.029	FALSE
63591	ENSG00000123607	TTC21B	chr2	-	165864983	165865077	165858214	165858404	165870796	165871020	1,0,0	6,1,1	0,0,0	2,2,3	219	125	1	1	0.087,0.0,0.0	0.0,0.0,0.0	0.029	FALSE
63612	ENSG00000196730	DAPK1	chr9	+	87639649	87639698	87639353	87639483	87639788	87639815	114117139	0,6,2	85,83,141	0,0,0	174	125	0.244721	1	1.0,0.933,0.98	1.0,1.0,1.0	-0.029	FALSE
63625	ENSG00000138375	SMARCAL1	chr2	+	216464596	216464667	216450845	216451064	216475268	216475451	69,46,61	1,2,0	68,49,71	0,0,0	196	125	0.748045	1	0.978,0.936,1.0	1.0,1.0,1.0	-0.029	FALSE
63660	ENSG00000138399	FASTKD1	chr2	-	169560386	169560785	169557186	169557297	169563224	169563350	89,82,92	2,0,0	94,56,137	0,0,0	524	125	1	1	0.914,1.0,1.0	1.0,1.0,1.0	-0.029	FALSE
63886	ENSG00000144306	SCRN3	chr2	+	174424474	174424649	174410343	174410503	174427712	174427864	112,98,73	0,0,0	100,80,171	4,0,0	300	125	0.636562	1	1.0,1.0,1.0	0.912,1.0,1.0	0.029	FALSE
63914	ENSG00000128656	CHN1	chr2	-	175004893	175005080	174952163	174952202	175005205	175005263	135130174	1,3,1	46,33,32	0,0,0	312	125	0.512997	1	0.982,0.946,0.986	1.0,1.0,1.0	-0.029	FALSE
63999	ENSG00000243970	PPIEL	chr1	-	39524835	39525151	39523806	39523896	39529054	39529164	4,4,6	3,5,13	2,2,0	2,2,0	441	125	1	1	0.274,0.185,0.116	0.221,0.221,NA	-0.029	FALSE
64729	ENSG00000084710	EFR3B	chr2	+	25103636	25103787	25093002	25093130	25121672	25121794	118157273	0,6,3	302295512	1,1,0	276	125	0.0657763	0.356386	1.0,0.922,0.976	0.993,0.993,1.0	-0.029	FALSE
65066	ENSG00000159479	MED8	chr1	-	43388309	43388489	43387502	43387629	43389758	43389784	17,26,11	0,1,0	4,6,8	0,0,0	305	125	1	1	1.0,0.914,1.0	1.0,1.0,1.0	-0.029	FALSE
65255	ENSG00000008130	NADK	chr1	-	1755373	1755476	1754543	1754698	1756257	1756327	375416405	7,15,2	451368710	2,0,3	228	125	0.00010398	0.00146965	0.967,0.938,0.991	0.992,1.0,0.992	-0.029	FALSE
65692	ENSG00000198598	MMP17	chr12	+	131844535	131844633	131843996	131844081	131845117	131845200	0,0,10	26,20,59	0,0,0	3,1,8	223	125	0.0126768	0.0907463	0.0,0.0,0.087	0.0,0.0,0.0	0.029	FALSE
65945	ENSG00000124831	LRRFIP1	chr2	+	237774357	237774462	237771981	237772945	237779421	237779561	45,19,69	0,1,0	44,37,55	0,0,0	230	125	1	1	1.0,0.912,1.0	1.0,1.0,1.0	-0.029	FALSE
66020	ENSG00000125257	ABCC4	chr13	-	95188452	95188542	95186700	95186892	95194835	95194937	14,4,18	0,0,1	301314461	0,0,0	215	125	1	1	1.0,1.0,0.913	1.0,1.0,1.0	-0.029	FALSE
66106	ENSG00000225830	ERCC6	chr10	-	49476214	49476310	49474026	49474242	49478353	49478470	47,27,19	3,0,0	91,60,117	0,0,1	221	125	0.637546	1	0.899,1.0,1.0	1.0,1.0,0.985	-0.029	FALSE
66322	ENSG00000113645	WWC1	chr5	+	168411628	168411686	168409921	168409995	168414347	168414590	34,20,17	452531383	4,0,4	256258519	183	125	6.2762e-09	2.23827e-07	0.049,0.025,0.029	0.011,0.0,0.005	0.029	FALSE
66323	ENSG00000113645	WWC1	chr5	+	168412004	168412129	168409921	168409995	168414347	168414590	41,23,35	452531383	2,3,10	256258519	250	125	2.04996e-10	9.09934e-09	0.043,0.021,0.044	0.004,0.006,0.01	0.029	FALSE
66959	ENSG00000167515	TRAPPC2L	chr16	+	88859344	88859443	88858618	88858789	88859572	88859750	54,52,56	4,1,0	44,35,69	1,0,1	224	125	1	1	0.883,0.967,1.0	0.961,1.0,0.975	-0.029	FALSE
67054	ENSG00000175348	TMEM9B	chr11	-	8962091	8962183	8956189	8956298	8964208	8964773	287222225	1,2,13	235193309	2,0,2	217	125	0.00438355	0.0372025	0.994,0.985,0.909	0.985,1.0,0.989	-0.029	FALSE
67164	ENSG00000179915	NRXN1	chr2	-	50620021	50620183	50552586	50553025	50623313	50623370	68,58,120	1,0,3	6,10,10	0,0,0	287	125	0.383727	1	0.967,1.0,0.946	1.0,1.0,1.0	-0.029	FALSE
67539	ENSG00000011198	ABHD5	chr3	+	43714946	43715058	43711708	43711863	43717670	43717857	282136158	5,2,5	288192354	3,0,2	237	125	0.014362	0.100465	0.967,0.973,0.943	0.981,1.0,0.989	-0.029	FALSE
67722	ENSG00000170919	TPT1-AS1	chr13	+	45360140	45360239	45344328	45344446	45369958	45370182	1,8,10	25,12,49	0,2,1	5,3,14	224	125	0.0212335	0.139297	0.022,0.271,0.102	0.0,0.271,0.038	0.029	FALSE
67917	ENSG00000157796	WDR19	chr4	+	39186538	39186604	39185725	39185817	39189655	39189781	172125126	4,5,5	111,68,152	0,2,2	191	125	0.0111785	0.081786	0.966,0.942,0.943	1.0,0.957,0.98	-0.029	FALSE
68110	ENSG00000145020	AMT	chr3	-	49419259	49419405	49418970	49419151	49419709	49419788	250206211	5,6,1	100,86,147	0,1,0	271	125	0.0112934	0.0825061	0.958,0.941,0.99	1.0,0.975,1.0	-0.029	FALSE
68282	ENSG00000092200	RPGRIP1	chr14	+	21321853	21322004	21320016	21320177	21324617	21324725	72,62,47	0,0,2	0,0,4	0,0,0	276	125	1	1	1.0,1.0,0.914	NA,NA,1.0	-0.029	FALSE
68517	ENSG00000196295	AC005154.1	chr7	-	30576563	30576710	30568832	30568989	30577648	30577759	0,8,12	0,0,0	17,20,23	0,0,1	272	125	1	1	NA,1.0,1.0	1.0,1.0,0.914	0.029	FALSE
68520	ENSG00000196295	AC005154.1	chr7	-	30579005	30579128	30576563	30576710	30579230	30579314	30,28,71	5,0,0	49,78,72	5,1,6	248	125	0.184222	0.818089	0.752,1.0,1.0	0.832,0.975,0.858	0.029	FALSE
68763	ENSG00000214021	TTLL3	chr3	+	9816073	9816202	9813247	9813345	9826996	9827072	35,27,53	2,1,1	23,30,29	0,0,2	254	125	0.154362	0.712014	0.896,0.93,0.963	1.0,1.0,0.877	-0.029	FALSE
69518	ENSG00000164619	BMPER	chr7	+	34078856	34079186	34062001	34062047	34085755	34086092	38,38,20	1,0,0	5,0,2	0,0,0	455	125	1	1	0.913,1.0,1.0	1.0,NA,1.0	-0.029	FALSE
69776	ENSG00000175600	SUGCT	chr7	+	40237634	40237726	40194939	40195060	40316759	40316855	27,9,17	0,0,0	17,17,37	0,0,2	217	125	1	1	1.0,1.0,1.0	1.0,1.0,0.914	0.029	FALSE
69856	ENSG00000214783	POLR2J4	chr7	-	43986600	43986677	43973209	43973323	44013592	44013679	27,26,37	3,6,9	16,2,14	0,2,0	202	125	0.00534308	0.044007	0.848,0.728,0.718	1.0,0.382,1.0	-0.029	FALSE
69948	ENSG00000122515	ZMIZ2	chr7	+	44760150	44760228	44759280	44759460	44760424	44760593	100116145	75,60,136	22,15,48	12,20,35	203	125	0.694968	1	0.451,0.543,0.396	0.53,0.316,0.458	0.029	FALSE
70090	ENSG00000183696	UPP1	chr7	+	48101823	48101982	48099669	48099787	48106872	48107082	19,24,16	0,1,0	3,5,4	0,0,0	284	125	1	1	1.0,0.914,1.0	1.0,1.0,1.0	-0.029	FALSE
70334	ENSG00000151116	UEVLD	chr11	-	18546879	18547050	18544622	18544796	18558227	18558330	188150168	0,0,0	105104158	0,2,3	296	125	0.559598	1	1.0,1.0,1.0	1.0,0.956,0.957	0.029	FALSE
70424	ENSG00000111832	RWDD1	chr6	+	116574057	116574171	116572421	116572478	116580294	116580360	231167193	5,0,2	80,69,122	2,4,0	239	125	0.520723	1	0.96,1.0,0.981	0.954,0.9,1.0	0.029	FALSE
70893	ENSG00000071462	BUD23	chr7	+	73683766	73683901	73683600	73683673	73686635	73686731	103,89,107	3,1,4	59,38,101	2,0,0	260	125	0.029372	0.183056	0.943,0.977,0.928	0.934,1.0,1.0	-0.029	FALSE
71013	ENSG00000106683	LIMK1	chr7	+	74099031	74099238	74097079	74097189	74105874	74105905	205136331	4,0,5	86113155	0,0,0	332	125	0.0636093	0.34682	0.951,1.0,0.961	1.0,1.0,1.0	-0.029	FALSE
71171	ENSG00000175274	TP53I11	chr11	-	44937108	44937352	44936803	44936899	44937554	44937613	80,70,63	0,0,2	4,12,14	0,0,0	369	125	1	1	1.0,1.0,0.914	1.0,1.0,1.0	-0.029	FALSE
71385	ENSG00000164659	KIAA1324L	chr7	-	86947726	86947922	86944898	86945046	86964903	86965024	115107111	8,7,3	92106142	7,0,7	321	125	0.447334	1	0.848,0.856,0.935	0.837,1.0,0.888	-0.029	FALSE
71484	ENSG00000105793	GTPBP10	chr7	+	90352815	90353009	90346664	90346774	90372154	90372228	106,99,124	2,0,2	45,45,83	0,0,0	319	125	0.403661	1	0.954,1.0,0.96	1.0,1.0,1.0	-0.029	FALSE
71610	ENSG00000158560	DYNC1I1	chr7	+	95813195	95813337	95810391	95810506	95828056	95828116	32,22,55	0,1,0	43,27,49	0,0,0	267	125	1	1	1.0,0.912,1.0	1.0,1.0,1.0	-0.029	FALSE
71745	ENSG00000064933	PMS1	chr2	+	189863742	189864228	189854238	189855128	189867798	189867929	93,44,67	0,1,0	130122163	4,0,2	611	125	0.0572777	0.318059	1.0,0.9,1.0	0.869,1.0,0.943	0.029	FALSE
71861	ENSG00000160813	PPP1R35	chr7	-	100435630	100435767	100435281	100435533	100435847	100436064	291246351	18,14,17	104110182	3,9,2	262	125	0.0824133	0.429061	0.885,0.893,0.908	0.943,0.854,0.977	-0.029	FALSE
72305	ENSG00000181513	ACBD4	chr17	+	45137367	45137454	45136107	45136776	45137759	45137830	57,45,70	0,0,4	21,16,36	0,0,0	212	125	0.543278	1	1.0,1.0,0.912	1.0,1.0,1.0	-0.029	FALSE
73412	ENSG00000145725	PPIP5K2	chr5	+	103168071	103168295	103167178	103167320	103173154	103173282	53,22,36	0,1,0	213111282	0,1,0	349	125	1	1	1.0,0.887,1.0	1.0,0.975,1.0	-0.029	FALSE
74057	ENSG00000164199	ADGRV1	chr5	+	90692604	90692786	90690796	90690958	90693889	90694701	100115146	3,0,1	20,31,31	0,0,0	307	125	0.444833	1	0.931,1.0,0.983	1.0,1.0,1.0	-0.029	FALSE
74261	ENSG00000170044	ZPLD1	chr3	+	102456192	102456374	102452918	102453139	102457780	102457853	28,15,15	0,0,0	19,39,51	0,0,2	307	125	1	1	1.0,1.0,1.0	1.0,1.0,0.912	0.029	FALSE
74401	ENSG00000223773	CD99P1	chrX	+	2615815	2615969	2612149	2612218	2618739	2618784	21,25,41	0,1,0	11,13,7	1,0,0	279	125	1	1	1.0,0.918,1.0	0.831,1.0,1.0	0.029	FALSE
74551	ENSG00000050405	LIMA1	chr12	-	50249682	50249786	50248632	50248774	50283419	50283484	0,0,0	90,66,52	6,0,1	38,24,60	229	125	0.323071	1	0.0,0.0,0.0	0.079,0.0,0.009	-0.029	FALSE
74610	ENSG00000101958	GLRA2	chrX	+	14574372	14574400	14532238	14532372	14581182	14581406	15,2,39	0,0,3	1,2,2	0,0,0	153	125	0.393324	1	1.0,1.0,0.914	1.0,1.0,1.0	-0.029	FALSE
74689	ENSG00000120860	WASHC3	chr12	-	102050188	102050291	102046053	102046119	102061911	102062034	63,57,66	2,1,0	34,18,69	0,0,0	228	125	0.569544	1	0.945,0.969,1.0	1.0,1.0,1.0	-0.029	FALSE
74733	ENSG00000244754	N4BP2L2	chr13	-	32537005	32537027	32527457	32527532	32538777	32538885	6,5,6	0,0,2	2,4,2	1,0,0	147	125	1	1	1.0,1.0,0.718	0.63,1.0,1.0	0.029	FALSE
74952	ENSG00000163697	APBB2	chr4	-	41065575	41065673	41033235	41033304	41142986	41143142	22,12,19	0,0,1	12,16,13	0,0,0	223	125	1	1	1.0,1.0,0.914	1.0,1.0,1.0	-0.029	FALSE
74962	ENSG00000139083	ETV6	chr12	+	11885925	11886026	11884444	11884587	11890940	11895402	38,46,109	2,0,0	14,25,33	0,0,0	226	125	1	1	0.913,1.0,1.0	1.0,1.0,1.0	-0.029	FALSE
75137	ENSG00000164031	DNAJB14	chr4	-	99905596	99905706	99903725	99903898	99906037	99906153	36,40,20	0,0,1	198100210	0,0,0	235	125	1	1	1.0,1.0,0.914	1.0,1.0,1.0	-0.029	FALSE
75721	ENSG00000065600	TMEM206	chr1	-	212413897	212414080	212410424	212410521	212414721	212414901	8,11,19	73,88,129	2,0,4	31,35,45	308	125	0.00431479	0.0366949	0.043,0.048,0.056	0.026,0.0,0.035	0.029	FALSE
75757	ENSG00000149809	TM7SF2	chr11	+	65112810	65112865	65112270	65112711	65113490	65113533	46,42,40	3,0,0	145,83,186	0,0,0	180	125	0.880281	1	0.914,1.0,1.0	1.0,1.0,1.0	-0.029	FALSE
75953	ENSG00000148985	PGAP2	chr11	+	3823882	3824135	3808575	3808651	3824269	3824343	97,61,100	0,0,0	129111169	0,2,2	378	125	0.419011	1	1.0,1.0,1.0	1.0,0.948,0.965	0.029	FALSE
76269	ENSG00000173660	UQCRH	chr1	+	46309100	46309127	46303630	46303820	46310154	46310316	357742763956	293288334	216519413533	216224381	152	125	0.000744702	0.00810784	0.909,0.924,0.907	0.892,0.877,0.884	0.029	FALSE
76402	ENSG00000172613	RAD9A	chr11	+	67395715	67395825	67393690	67393790	67395911	67396021	114,99,105	0,5,0	32,49,67	0,0,0	235	125	0.687042	1	1.0,0.913,1.0	1.0,1.0,1.0	-0.029	FALSE
76424	ENSG00000108679	LGALS3BP	chr17	-	78972969	78973222	78971237	78972704	78974687	78974772	595407826	10,0,13	337828955085	4,0,3	378	125	2.37733e-05	0.000401516	0.952,1.0,0.955	0.996,1.0,0.998	-0.029	FALSE
76506	ENSG00000136908	DPM2	chr9	-	127937433	127937523	127936033	127936655	127937817	127937843	329301358	8,15,3	245127250	1,0,6	215	125	0.00860707	0.0658575	0.96,0.921,0.986	0.993,1.0,0.96	-0.029	FALSE
76692	ENSG00000198932	GPRASP1	chrX	+	102652830	102652898	102652174	102652265	102653220	102653298	239159241	4,2,7	75,57,115	0,0,0	193	125	0.0194224	0.129311	0.975,0.981,0.957	1.0,1.0,1.0	-0.029	FALSE
76766	ENSG00000090238	YPEL3	chr16	-	30094997	30095146	30094852	30094897	30095251	30095434	280301257	14,16,3	86,59,143	3,0,5	274	125	0.124745	0.599285	0.901,0.896,0.975	0.929,1.0,0.929	-0.029	FALSE
76891	ENSG00000116791	CRYZ	chr1	-	74707102	74707204	74706898	74706994	74710097	74710247	118,113,83	8,3,10	220176350	19,17,31	227	125	0.189167	0.835151	0.89,0.954,0.82	0.864,0.851,0.861	0.029	FALSE
76900	ENSG00000165609	NUDT5	chr10	-	12180394	12180489	12179082	12179132	12184888	12184956	18,17,14	323239270	2,2,2	294224458	220	125	4.84035e-08	1.4962e-06	0.031,0.039,0.029	0.004,0.005,0.002	0.029	FALSE
77029	ENSG00000141639	MAPK4	chr18	+	50725961	50726175	50721937	50722099	50729157	50730101	501301448	3,7,2	56,73,81	0,0,0	339	125	0.0738607	0.39259	0.984,0.941,0.988	1.0,1.0,1.0	-0.029	FALSE
77280	ENSG00000165675	ENOX2	chrX	-	130679541	130679748	130669964	130670198	130688862	130689018	120,94,149	2,1,2	315203387	2,0,0	332	125	0.64364	1	0.958,0.973,0.966	0.983,1.0,1.0	-0.029	FALSE
77340	ENSG00000155085	AK9	chr6	-	109656755	109656884	109644504	109644688	109659227	109659325	126142126	1,3,2	60,28,129	0,0,0	254	125	0.697419	1	0.984,0.959,0.969	1.0,1.0,1.0	-0.029	FALSE
78099	ENSG00000111364	DDX55	chr12	+	123618668	123618837	123616510	123616603	123619431	123619724	96,49,99	0,2,0	21,53,50	0,0,0	294	125	1	1	1.0,0.912,1.0	1.0,1.0,1.0	-0.029	FALSE
78156	ENSG00000139197	PEX5	chr12	+	7202240	7202351	7201750	7201841	7202611	7202704	334261364	170141253	162101218	80,76,160	236	125	0.418888	1	0.51,0.495,0.432	0.518,0.413,0.419	0.029	FALSE
78545	ENSG00000006611	USH1C	chr11	-	17517400	17517474	17501938	17501980	17520869	17520962	16,17,6	0,1,0	0,1,0	0,0,0	199	125	1	1	1.0,0.914,1.0	NA,1.0,NA	-0.029	FALSE
78552	ENSG00000126432	PRDX5	chr11	+	64319733	64319868	64318087	64318386	64320864	64320903	195417392013	109,66,152	14799911960	53,41,81	260	125	0.00425897	0.0363032	0.896,0.927,0.864	0.931,0.921,0.921	-0.029	FALSE
78590	ENSG00000104219	ZDHHC2	chr8	+	17210387	17210480	17209931	17210058	17215236	17215349	938724691	13,19,8	8667131180	1,0,0	218	125	1.55913e-06	3.55257e-05	0.976,0.956,0.98	0.998,1.0,1.0	-0.029	FALSE
78719	ENSG00000120910	PPP3CC	chr8	+	22498000	22498112	22475499	22475624	22511085	22511231	198118110	2,3,4	236181282	0,2,3	237	125	0.0546629	0.306124	0.981,0.954,0.936	1.0,0.979,0.98	-0.029	FALSE
78751	ENSG00000171714	ANO5	chr11	+	22211263	22211314	22193175	22193532	22221096	22221210	1,0,2	0,0,0	11,1,15	0,0,1	176	125	1	1	1.0,NA,1.0	1.0,1.0,0.914	0.029	FALSE
78798	ENSG00000134013	LOXL2	chr8	-	23333400	23333623	23328381	23328565	23340991	23341203	41,20,59	0,0,2	101,74,124	0,0,0	348	125	1	1	1.0,1.0,0.914	1.0,1.0,1.0	-0.029	FALSE
78897	ENSG00000120915	EPHX2	chr8	+	27515717	27515813	27511835	27511910	27518037	27518072	242193160	1,7,4	201148290	0,2,0	221	125	0.0129589	0.0923726	0.993,0.94,0.958	1.0,0.977,1.0	-0.029	FALSE
78924	ENSG00000134014	ELP3	chr8	+	28113663	28113822	28113018	28113173	28129501	28129663	3,5,9	79,56,52	3,1,5	97,62,125	284	125	0.00875217	0.0667759	0.016,0.038,0.071	0.013,0.007,0.017	0.029	FALSE
79092	ENSG00000174197	MGA	chr15	+	41762128	41762362	41761738	41761850	41764885	41765062	227138193	0,0,0	134106175	2,0,3	359	125	0.610205	1	1.0,1.0,1.0	0.959,1.0,0.953	0.029	FALSE
79215	ENSG00000214706	IFRD2	chr3	-	50289254	50289356	50288799	50288937	50289446	50289628	118138104	1,3,2	161128228	0,0,0	227	125	0.745515	1	0.985,0.962,0.966	1.0,1.0,1.0	-0.029	FALSE
79379	ENSG00000070501	POLB	chr8	+	42362611	42362698	42361294	42361365	42371562	42371808	195243226	1,1,10	115,84,145	0,0,0	212	125	0.0328114	0.200551	0.991,0.993,0.93	1.0,1.0,1.0	-0.029	FALSE
79420	ENSG00000250510	GPR162	chr12	+	6823467	6823763	6821703	6821900	6825483	6825673	460397579	4,8,6	59,39,81	0,0,1	421	125	0.0106462	0.0785423	0.972,0.936,0.966	1.0,1.0,0.96	-0.029	FALSE
79878	ENSG00000185728	YTHDF3	chr8	+	63175330	63175416	63169386	63169411	63186146	63186261	364250251	5,4,6	314176392	0,0,0	211	125	0.013682	0.0965155	0.977,0.974,0.961	1.0,1.0,1.0	-0.029	FALSE
80492	ENSG00000064115	TM7SF3	chr12	-	26976259	26976357	26973194	26974227	26979783	26979936	228154105	0,5,2	177166263	0,0,0	223	125	0.622991	1	1.0,0.945,0.967	1.0,1.0,1.0	-0.029	FALSE
80791	ENSG00000147649	MTDH	chr8	+	97689037	97689103	97687428	97687605	97690951	97691188	312292266	6,6,10	423303660	2,0,9	191	125	0.00118015	0.0120876	0.971,0.97,0.946	0.993,1.0,0.98	-0.029	FALSE
80803	ENSG00000166946	CCNDBP1	chr15	+	43185819	43185879	43185256	43185607	43189198	43189280	109,100,90	6,1,8	83,51,118	8,7,0	185	125	0.651188	1	0.925,0.985,0.884	0.875,0.831,1.0	0.029	FALSE
81189	ENSG00000061273	HDAC7	chr12	-	47802223	47802274	47798784	47798972	47819766	47819785	24,23,31	6,4,6	39,35,54	2,13,8	176	125	0.912429	1	0.74,0.803,0.786	0.933,0.657,0.827	-0.029	FALSE
81284	ENSG00000156787	TBC1D31	chr8	+	123120054	123120188	123109473	123109620	123126055	123126189	7,8,7	0,0,0	42,17,51	1,0,1	259	125	1	1	1.0,1.0,1.0	0.953,1.0,0.961	0.029	FALSE
81481	ENSG00000153317	ASAP1	chr8	-	130358016	130358143	130236921	130236994	130401884	130401970	44,20,71	0,0,2	40,38,83	0,2,2	252	125	0.647553	1	1.0,1.0,0.946	1.0,0.904,0.954	0.029	FALSE
81644	ENSG00000166225	FRS2	chr12	+	69557799	69557856	69532013	69532056	69562179	69562274	0,3,1	19,21,17	0,2,4	98,54,155	182	125	0.470928	1	0.0,0.089,0.039	0.0,0.025,0.017	0.029	FALSE
81661	ENSG00000171045	TSNARE1	chr8	-	142314383	142314440	142300115	142300644	142354636	142354763	18,23,31	0,0,2	15,1,13	0,0,0	182	125	1	1	1.0,1.0,0.914	1.0,1.0,1.0	-0.029	FALSE
81888	ENSG00000185122	HSF1	chr8	+	144312627	144312711	144311962	144312244	144313510	144313616	25,16,31	180151212	19,14,19	99,54,162	209	125	0.316723	1	0.077,0.06,0.08	0.103,0.134,0.066	-0.029	FALSE
82393	ENSG00000188352	FOCAD	chr9	+	20715321	20715410	20658690	20658826	20720379	20720421	14,12,3	0,0,0	63,50,73	0,2,1	214	125	0.679284	1	1.0,1.0,1.0	1.0,0.936,0.977	0.029	FALSE
82428	ENSG00000111249	CUX2	chr12	+	111334440	111334710	111322420	111322580	111338285	111338474	100119291	0,1,6	9,8,14	0,0,0	395	125	0.0759553	0.401626	1.0,0.974,0.939	1.0,1.0,1.0	-0.029	FALSE
82732	ENSG00000198018	ENTPD7	chr10	+	99698533	99698858	99695955	99696122	99700972	99701058	112113161	3,0,0	38,42,77	0,0,0	450	125	1	1	0.912,1.0,1.0	1.0,1.0,1.0	-0.029	FALSE
82750	ENSG00000198722	UNC13B	chr9	+	35231119	35231219	35161991	35162305	35236468	35236586	174178207	3,5,1	98,76,147	0,0,0	225	125	0.177181	0.793321	0.97,0.952,0.991	1.0,1.0,1.0	-0.029	FALSE
82805	ENSG00000159899	NPR2	chr9	+	35800388	35800483	35800021	35800157	35800708	35800841	130115126	0,0,3	25,21,49	0,0,4	220	125	0.560161	1	1.0,1.0,0.96	1.0,1.0,0.874	0.029	FALSE
82973	ENSG00000129484	PARP2	chr14	+	20344931	20345087	20343581	20343687	20345393	20345464	290288497	7,2,5	106112163	0,0,0	281	125	0.0205289	0.135459	0.949,0.985,0.978	1.0,1.0,1.0	-0.029	FALSE
83108	ENSG00000110400	NECTIN1	chr11	-	119638730	119638806	119638097	119638247	119639864	119640012	7,17,10	0,1,0	1,1,0	0,0,0	201	125	1	1	1.0,0.914,1.0	1.0,1.0,NA	-0.029	FALSE
83309	ENSG00000180776	ZDHHC20	chr13	-	21401652	21401685	21400372	21400493	21402796	21402866	33,32,27	0,0,2	147115210	0,0,0	158	125	1	1	1.0,1.0,0.914	1.0,1.0,1.0	-0.029	FALSE
83503	ENSG00000148484	RSU1	chr10	-	16816972	16817084	16782033	16782084	16817314	16817528	312244524	27,20,41	325246478	19,19,25	237	125	0.103901	0.51729	0.859,0.865,0.871	0.9,0.872,0.91	-0.029	FALSE
83687	ENSG00000147162	OGT	chrX	+	71547906	71548023	71537828	71538072	71554512	71554592	276151185	1,0,5	151138277	0,10,3	242	125	0.0495057	0.282105	0.993,1.0,0.95	1.0,0.877,0.979	0.029	FALSE
83706	ENSG00000187764	SEMA4D	chr9	-	89388635	89388792	89387385	89387608	89388871	89389047	128,93,155	0,2,3	43,25,64	0,0,0	282	125	0.528085	1	1.0,0.954,0.958	1.0,1.0,1.0	-0.029	FALSE
83707	ENSG00000187764	SEMA4D	chr9	-	89402870	89403016	89399275	89399338	89405350	89405699	77,76,135	0,0,0	25,33,46	0,0,2	271	125	1	1	1.0,1.0,1.0	1.0,1.0,0.914	0.029	FALSE
84137	ENSG00000154277	UCHL1	chr4	+	41257114	41257737	41256907	41257009	41260646	41260797	172217782964	4,14,23	695580907	2,0,0	748	125	7.64394e-05	0.00112145	0.986,0.955,0.956	0.983,1.0,1.0	-0.029	FALSE
84525	ENSG00000060237	WNK1	chr12	+	871264	871348	862082	862270	878211	878312	344272377	170127146	128113192	56,42,74	209	125	0.373827	1	0.548,0.562,0.607	0.578,0.617,0.608	-0.029	FALSE
84763	ENSG00000148356	LRSAM1	chr9	+	127495319	127495418	127492801	127492897	127495963	127496095	231168192	3,1,6	94,66,82	0,0,0	224	125	0.0751874	0.398436	0.977,0.989,0.947	1.0,1.0,1.0	-0.029	FALSE
85115	ENSG00000107164	FUBP3	chr9	+	130631160	130631293	130630627	130630788	130631556	130631630	22,21,19	244232323	3,0,4	118,69,138	258	125	3.33041e-05	0.000540607	0.042,0.042,0.028	0.012,0.0,0.014	0.029	FALSE
85157	ENSG00000130714	POMT1	chr9	+	131504188	131504340	131502901	131503313	131506402	131506453	15,18,23	0,0,1	3,5,8	0,0,0	277	125	1	1	1.0,1.0,0.912	1.0,1.0,1.0	-0.029	FALSE
85226	ENSG00000165699	TSC1	chr9	-	132927200	132927304	132925586	132925739	132928766	132928952	249209292	4,6,6	130140174	2,0,0	229	125	0.00401795	0.0345194	0.971,0.95,0.964	0.973,1.0,1.0	-0.029	FALSE
85341	ENSG00000130559	CAMSAP1	chr9	-	135866455	135866536	135827406	135827584	135906999	135907224	17,12,5	1,0,0	1,4,8	0,0,0	206	125	1	1	0.912,1.0,1.0	1.0,1.0,1.0	-0.029	FALSE
85567	ENSG00000174775	HRAS	chr11	-	533276	533358	532241	532630	533452	533595	60,48,57	1,1,1	32,30,38	0,0,0	207	125	0.5409	1	0.973,0.967,0.972	1.0,1.0,1.0	-0.029	FALSE
86341	ENSG00000166444	ST5	chr11	-	8750620	8750725	8726072	8726209	8811246	8811335	124,119,96	1,0,0	108122145	5,0,2	230	125	0.272063	1	0.985,1.0,1.0	0.922,1.0,0.975	0.029	FALSE
86439	ENSG00000157600	TMEM164	chrX	+	110173244	110173453	110171419	110171520	110182305	110182734	292322295	2,4,6	414343563	0,2,0	334	125	0.0140886	0.0989251	0.982,0.968,0.948	1.0,0.985,1.0	-0.029	FALSE
86660	ENSG00000006071	ABCC8	chr11	-	17430813	17430959	17428564	17428670	17432203	17432227	9,10,23	0,0,1	2,0,0	0,0,0	271	125	1	1	1.0,1.0,0.914	1.0,NA,NA	-0.029	FALSE
86885	ENSG00000162599	NFIA	chr1	+	61385870	61385924	61383236	61383365	61404103	61404226	0,0,2	36,21,78	8,3,5	94122101	179	125	0.0118878	0.0860698	0.0,0.0,0.018	0.056,0.017,0.033	-0.029	FALSE
87087	ENSG00000060749	QSER1	chr11	+	32927961	32928123	32926708	32927269	32931742	32931837	203149214	1,1,9	147126174	0,0,2	287	125	0.012465	0.0894948	0.989,0.985,0.912	1.0,1.0,0.974	-0.029	FALSE
87232	ENSG00000113638	TTC33	chr5	-	40730261	40730343	40716144	40716498	40746797	40747019	207168232	8,4,3	180146211	2,0,2	207	125	0.0067183	0.0534259	0.94,0.962,0.979	0.982,1.0,0.985	-0.029	FALSE
87324	ENSG00000165905	LARGE2	chr11	+	45924784	45924889	45924453	45924677	45926038	45926151	19,35,22	0,0,0	138,94,245	2,2,3	230	125	0.5453	1	1.0,1.0,1.0	0.974,0.962,0.978	0.029	FALSE
87385	ENSG00000065717	TLE2	chr19	-	3019282	3019466	3017839	3017859	3019698	3019773	123122243	0,1,7	11,13,16	0,0,0	309	125	0.055976	0.312121	1.0,0.98,0.934	1.0,1.0,1.0	-0.029	FALSE
87435	ENSG00000175224	ATG13	chr11	+	46621059	46621157	46618324	46618375	46644278	46644360	17,7,11	23,23,25	4,6,16	9,15,44	223	125	0.456045	1	0.293,0.146,0.198	0.199,0.183,0.169	0.029	FALSE
87960	ENSG00000188690	UROS	chr10	-	125816176	125816260	125812213	125812288	125816436	125816525	182138104	1,4,2	119,83,231	0,0,0	209	125	0.516065	1	0.991,0.954,0.969	1.0,1.0,1.0	-0.029	FALSE
88182	ENSG00000149483	TMEM138	chr11	+	61364432	61364518	61364249	61364315	61366044	61366216	301116106	4,0,4	92,39,91	1,3,2	211	125	0.621931	1	0.978,1.0,0.94	0.982,0.885,0.964	0.029	FALSE
88372	ENSG00000184743	ATL3	chr11	-	63671289	63671411	63659037	63659252	63671635	63671921	48,33,44	4,0,2	84,80,119	5,6,5	247	125	0.334536	1	0.859,1.0,0.918	0.895,0.871,0.923	0.029	FALSE
89170	ENSG00000162341	TPCN2	chr11	+	69072914	69073001	69072626	69072708	69078481	69078601	61,49,62	2,1,0	22,17,32	0,0,0	212	125	0.56961	1	0.947,0.967,1.0	1.0,1.0,1.0	-0.029	FALSE
89413	ENSG00000103429	BFAR	chr16	+	14648387	14648592	14644273	14644609	14655065	14655171	212183140	8,6,7	198170277	6,5,6	330	125	0.233379	0.98486	0.909,0.92,0.883	0.926,0.928,0.946	-0.029	FALSE
89435	ENSG00000053372	MRTO4	chr1	+	19254781	19254840	19251834	19252248	19255947	19256051	158206140	2,4,4	81,42,117	0,0,0	184	125	0.105339	0.522969	0.982,0.972,0.96	1.0,1.0,1.0	-0.029	FALSE
89961	ENSG00000110318	CEP126	chr11	+	101986831	101987041	101981888	101981964	101992777	101992842	28,32,25	1,0,0	10,13,32	0,0,0	335	125	1	1	0.913,1.0,1.0	1.0,1.0,1.0	-0.029	FALSE
90214	ENSG00000204381	LAYN	chr11	+	111549617	111549775	111543922	111544220	111554560	111554593	49,7,48	0,0,0	238188425	2,4,4	283	125	0.128867	0.614984	1.0,1.0,1.0	0.981,0.954,0.979	0.029	FALSE
90363	ENSG00000186174	BCL9L	chr11	-	118903235	118903452	118902989	118903074	118907482	118907602	146,99,205	5,0,2	47,67,108	0,0,1	342	125	0.0921688	0.469393	0.914,1.0,0.974	1.0,1.0,0.975	-0.029	FALSE
90426	ENSG00000235718	MFRP	chr11	-	119344631	119344757	119344314	119344391	119344873	119345004	17,5,9	1,0,1	255170387	8,5,18	251	125	0.0267638	0.169357	0.894,1.0,0.818	0.941,0.944,0.915	-0.029	FALSE
90450	ENSG00000130822	PNCK	chrX	-	153671879	153672018	153671238	153671672	153672125	153672200	501393553	4,2,16	43,28,70	0,0,0	264	125	0.00759293	0.059284	0.983,0.989,0.942	1.0,1.0,1.0	-0.029	FALSE
91166	ENSG00000152455	SUV39H2	chr10	+	14881499	14881645	14878862	14878919	14896845	14896977	16,21,14	16,25,22	5,18,27	11,17,18	271	125	0.516428	1	0.316,0.279,0.227	0.173,0.328,0.409	-0.029	FALSE
91196	ENSG00000158545	ZC3H18	chr16	+	88628757	88628854	88624601	88624745	88630484	88630581	166111170	0,6,0	24,20,48	0,0,0	222	125	0.886238	1	1.0,0.912,1.0	1.0,1.0,1.0	-0.029	FALSE
91315	ENSG00000078403	MLLT10	chr10	+	21571974	21572026	21557620	21557824	21586293	21586348	3,2,8	27,30,19	3,0,0	6,17,13	177	125	0.0215904	0.141288	0.073,0.045,0.229	0.261,0.0,0.0	0.029	FALSE
91513	ENSG00000099246	RAB18	chr10	+	27526827	27526889	27509874	27509930	27532506	27532579	1170785926	23,12,30	9817711285	0,2,6	187	125	9.598e-10	3.88e-08	0.971,0.978,0.954	1.0,0.996,0.993	-0.029	FALSE
91667	ENSG00000095794	CREM	chr10	+	35178888	35178986	35148367	35148491	35179133	35179276	171135122	6,0,2	110108159	0,0,0	223	125	0.172976	0.778702	0.941,1.0,0.972	1.0,1.0,1.0	-0.029	FALSE
91807	ENSG00000136935	GOLGA1	chr9	-	124929215	124929290	124928187	124928285	124931315	124931406	237204208	5,3,4	96,97,134	0,0,0	200	125	0.0381132	0.227061	0.967,0.977,0.97	1.0,1.0,1.0	-0.029	FALSE
92096	ENSG00000170324	FRMPD2	chr10	-	48185552	48185645	48180802	48181008	48187191	48187292	139169118	1,8,0	2,0,1	0,0,0	218	125	1	1	0.988,0.924,1.0	1.0,NA,1.0	-0.029	FALSE
92402	ENSG00000087338	GMCL1	chr2	+	69854822	69854960	69849651	69849742	69861277	69861347	72,41,60	0,2,1	154,83,199	0,0,4	263	125	0.696854	1	1.0,0.907,0.966	1.0,1.0,0.959	-0.029	FALSE
92976	ENSG00000186073	C15orf41	chr15	+	36647568	36647658	36645222	36645287	36654097	36654158	2,2,0	71,59,61	2,4,0	33,24,34	215	125	0.35104	1	0.016,0.019,0.0	0.034,0.088,0.0	-0.029	FALSE
93169	ENSG00000120053	GOT1	chr10	-	99403723	99403874	99403468	99403634	99405755	99405860	9448301020	12,17,15	296281473	0,0,3	276	125	7.5768e-05	0.00111262	0.973,0.957,0.969	1.0,1.0,0.986	-0.029	FALSE
93426	ENSG00000148700	ADD3	chr10	+	110105999	110106053	110100624	110100848	110112140	110112355	11,4,8	0,0,0	15,8,38	1,0,0	179	125	1	1	1.0,1.0,1.0	0.913,1.0,1.0	0.029	FALSE
93671	ENSG00000175029	CTBP2	chr10	-	125088190	125088319	125039045	125039155	125110989	125111093	6,0,7	246167207	6,1,13	81,61,84	254	125	0.000260033	0.00326632	0.012,0.0,0.016	0.035,0.008,0.071	-0.029	FALSE
93900	ENSG00000111206	FOXM1	chr12	-	2872095	2872244	2868562	2868754	2873976	2874525	13,16,23	0,0,1	2,2,7	0,0,0	274	125	1	1	1.0,1.0,0.913	1.0,1.0,1.0	-0.029	FALSE
93940	ENSG00000013561	RNF14	chr5	+	141970703	141970877	141969038	141969167	141973582	141973634	274228273	1,3,12	226221340	2,0,4	299	125	0.0129619	0.0923902	0.991,0.969,0.905	0.979,1.0,0.973	-0.029	FALSE
94118	ENSG00000228063	LYPLAL1-AS1	chr1	-	219156119	219156199	219149938	219150031	219173469	219173961	23,14,9	0,0,0	17,7,17	1,0,0	205	125	1	1	1.0,1.0,1.0	0.912,1.0,1.0	0.029	FALSE
94705	ENSG00000110888	CAPRIN2	chr12	-	30753343	30753559	30751070	30751133	30754688	30754860	52,34,61	0,0,0	64,57,81	0,2,0	341	125	1	1	1.0,1.0,1.0	1.0,0.913,1.0	0.029	FALSE
95109	ENSG00000100889	PCK2	chr14	+	24103159	24103255	24102674	24102890	24103509	24103722	290232302	3,2,2	23,32,56	0,2,1	221	125	0.543349	1	0.982,0.985,0.988	1.0,0.9,0.969	0.029	FALSE
95289	ENSG00000011523	CEP68	chr2	+	65077867	65077964	65074281	65074404	65082535	65082709	237201179	5,6,0	114115223	0,0,0	222	125	0.0466042	0.268694	0.964,0.95,1.0	1.0,1.0,1.0	-0.029	FALSE
95493	ENSG00000111077	TNS2	chr12	+	53060166	53060258	53059046	53059971	53060404	53060555	24,8,21	0,0,0	30,36,63	0,2,0	217	125	1	1	1.0,1.0,1.0	1.0,0.912,1.0	0.029	FALSE
95623	ENSG00000123415	SMUG1	chr12	-	54183655	54183959	54181274	54182623	54188950	54188976	265252285	2,2,3	88,72,147	0,0,0	429	125	0.404465	1	0.975,0.973,0.965	1.0,1.0,1.0	-0.029	FALSE
95748	ENSG00000121073	SLC35B1	chr17	-	49707342	49707444	49705865	49706309	49707729	49707949	4,4,9	0,2,0	8,8,6	0,1,2	227	125	0.81144	1	1.0,0.524,1.0	1.0,0.815,0.623	0.029	FALSE
96494	ENSG00000241878	PISD	chr22	-	31628852	31628981	31625877	31626016	31632182	31632291	3,4,2	2,1,0	2,0,4	0,1,0	254	125	0.504448	1	0.425,0.663,1.0	1.0,0.0,1.0	0.029	FALSE
96509	ENSG00000156502	SUPV3L1	chr10	+	69186442	69186550	69180231	69180562	69187641	69187756	29,18,20	2,0,0	61,22,69	0,0,1	233	125	1	1	0.886,1.0,1.0	1.0,1.0,0.974	-0.029	FALSE
96891	ENSG00000140937	CDH11	chr16	-	65004641	65005041	64998561	64998856	65053803	65053928	616594603	0,4,9	44,38,44	0,0,0	525	125	0.0420377	0.246735	1.0,0.972,0.941	1.0,1.0,1.0	-0.029	FALSE
97188	ENSG00000089022	MAPKAPK5	chr12	+	111882789	111882853	111880446	111880527	111883580	111883768	15,8,23	362302332	0,0,0	186138231	189	125	3.03322e-06	6.48044e-05	0.027,0.017,0.044	0.0,0.0,0.0	0.029	FALSE
97363	ENSG00000135090	TAOK3	chr12	-	118239226	118239272	118238072	118238169	118243414	118243490	91,29,43	4,0,1	19,8,21	0,0,0	171	125	0.797541	1	0.943,1.0,0.969	1.0,1.0,1.0	-0.029	FALSE
97447	ENSG00000089154	GCN1	chr12	-	120144638	120144835	120144305	120144448	120144922	120145061	405359446	7,3,4	200146286	0,0,0	322	125	0.0164646	0.112539	0.957,0.979,0.977	1.0,1.0,1.0	-0.029	FALSE
97669	ENSG00000005379	TSPOAP1	chr17	-	58320108	58320129	58319089	58319294	58320530	58320581	80,73,111	4,4,2	58,34,71	3,2,7	146	125	0.157847	0.724471	0.945,0.94,0.979	0.943,0.936,0.897	0.029	FALSE
98062	ENSG00000092978	GPATCH2	chr1	-	217610888	217611071	217610320	217610400	217614140	217614202	173138216	6,5,0	118118216	0,1,5	308	125	0.236512	0.99506	0.921,0.918,1.0	1.0,0.98,0.946	-0.029	FALSE
98190	ENSG00000139597	N4BP2L1	chr13	-	32415958	32416029	32407644	32407772	32427903	32428130	0,0,0	22,19,20	3,6,4	74,90,120	196	125	0.0346888	0.209986	0.0,0.0,0.0	0.025,0.041,0.021	-0.029	FALSE
98840	ENSG00000102595	UGGT2	chr13	-	95877278	95877364	95867338	95867423	95877697	95877856	44,35,41	0,2,0	56,50,101	0,0,0	211	125	1	1	1.0,0.912,1.0	1.0,1.0,1.0	-0.029	FALSE
98860	ENSG00000128346	C22orf23	chr22	-	37947280	37947463	37945041	37945173	37951459	37951522	55,52,78	1,1,0	41,27,72	0,0,0	308	125	1	1	0.957,0.955,1.0	1.0,1.0,1.0	-0.029	FALSE
99061	ENSG00000196312	MFSD14C	chr9	-	96897934	96898127	96887372	96896037	96918642	96918826	69,51,54	0,0,2	15,12,23	0,0,0	318	125	1	1	1.0,1.0,0.914	1.0,1.0,1.0	-0.029	FALSE
99130	ENSG00000198925	ATG9A	chr2	-	219227921	219228053	219227769	219227813	219229534	219229636	243180241	3,4,2	122,59,131	0,0,0	257	125	0.202278	0.880151	0.975,0.956,0.983	1.0,1.0,1.0	-0.029	FALSE
99245	ENSG00000235194	PPP1R3E	chr14	-	23300757	23300864	23300106	23300139	23301397	23301475	87,69,116	1,2,1	3,2,9	0,0,0	232	125	0.435618	1	0.979,0.949,0.984	1.0,1.0,1.0	-0.029	FALSE
99309	ENSG00000100926	TM9SF1	chr14	-	24192170	24192356	24190041	24190653	24192647	24193269	438287366	9,3,4	517370735	0,1,2	311	125	0.00151705	0.0150035	0.951,0.975,0.974	1.0,0.993,0.993	-0.029	FALSE
99928	ENSG00000125505	MBOAT7	chr19	-	54188432	54188511	54188216	54188346	54189337	54189360	253155259	4,2,8	190201290	0,0,1	204	125	0.00620691	0.0500009	0.975,0.979,0.952	1.0,1.0,0.994	-0.029	FALSE
100158	ENSG00000080815	PSEN1	chr14	+	73137124	73137223	73136517	73136579	73147794	73147876	2,3,0	21,19,38	1,0,1	17,24,52	224	125	0.479453	1	0.05,0.081,0.0	0.032,0.0,0.011	0.029	FALSE
100211	ENSG00000124226	RNF114	chr20	+	49941582	49941711	49936376	49936552	49945381	49945488	299189355	8,3,18	342261424	0,7,8	254	125	0.00609346	0.0492533	0.948,0.969,0.907	1.0,0.948,0.963	-0.029	FALSE
100327	ENSG00000119685	TTLL5	chr14	+	75902141	75902224	75882684	75882902	75954423	75955078	136160131	5,5,9	49,41,79	2,0,3	208	125	0.115908	0.564807	0.942,0.951,0.897	0.936,1.0,0.941	-0.029	FALSE
100469	ENSG00000070778	PTPN21	chr14	-	88547528	88547651	88517091	88517261	88550237	88550530	15,11,10	79,59,59	10,8,18	37,37,65	248	125	0.220933	0.943826	0.087,0.086,0.079	0.12,0.098,0.122	-0.029	FALSE
100641	ENSG00000165948	IFI27L1	chr14	+	94097494	94097678	94096855	94096965	94100738	94100771	62,32,50	202162212	15,19,32	140102168	309	125	0.011188	0.0818486	0.11,0.074,0.087	0.042,0.07,0.072	0.029	FALSE
100732	ENSG00000147133	TAF1	chrX	+	71393300	71393476	71392874	71392994	71394066	71394245	378198354	1,6,2	145133215	0,0,0	301	125	0.374253	1	0.994,0.932,0.987	1.0,1.0,1.0	-0.029	FALSE
100734	ENSG00000147133	TAF1	chrX	+	71441699	71441721	71424153	71424238	71454169	71454237	6,9,6	120125133	0,3,0	60,48,80	147	125	0.00205502	0.0194204	0.041,0.058,0.037	0.0,0.05,0.0	0.029	FALSE
100823	ENSG00000160305	DIP2A	chr21	+	46463065	46463228	46459110	46459222	46484756	46484828	6,1,3	44,60,50	0,0,0	25,21,39	288	125	0.141381	0.663686	0.056,0.007,0.025	0.0,0.0,0.0	0.029	FALSE
100886	ENSG00000183570	PCBP3	chr21	+	45735391	45735429	45668873	45668952	45744230	45744337	66,59,37	0,1,2	0,0,2	0,0,0	163	125	1	1	1.0,0.978,0.934	NA,NA,1.0	-0.029	FALSE
101113	ENSG00000183527	PSMG1	chr21	-	39179923	39179971	39178448	39178647	39180284	39180436	88,51,57	5,0,3	90,78,121	8,2,8	173	125	0.159554	0.730713	0.927,1.0,0.932	0.89,0.966,0.916	0.029	FALSE
101504	ENSG00000186951	PPARA	chr22	+	46180512	46180672	46176765	46176836	46188722	46188822	3,0,1	17,5,9	2,0,3	9,5,10	285	125	0.586326	1	0.072,0.0,0.046	0.089,0.0,0.116	-0.029	FALSE
101846	ENSG00000184949	FAM227A	chr22	-	38617738	38617945	38607388	38607476	38620211	38620291	2,1,2	14,30,30	0,0,0	16,5,12	332	125	0.488581	1	0.051,0.012,0.024	0.0,0.0,0.0	0.029	FALSE
102085	ENSG00000214491	SEC14L6	chr22	-	30525825	30525954	30525610	30525750	30529086	30529170	60,49,42	0,0,2	2,5,11	0,0,0	254	125	1	1	1.0,1.0,0.912	1.0,1.0,1.0	-0.029	FALSE
102367	ENSG00000273000	AP000347.2	chr22	-	23699554	23699705	23694118	23695517	23705428	23705541	0,0,1	8,10,15	0,0,2	1,4,7	276	125	1	1	0.0,0.0,0.029	0.0,0.0,0.115	-0.029	FALSE
102389	ENSG00000228315	GUSBP11	chr22	-	23659864	23660000	23638486	23638942	23686837	23686995	50,47,116	0,0,1	13,15,18	0,0,1	261	125	1	1	1.0,1.0,0.982	1.0,1.0,0.896	0.029	FALSE
102499	ENSG00000099917	MED15	chr22	+	20573784	20573864	20568520	20568631	20575112	20575232	2,0,0	52,37,79	0,2,0	13,10,21	205	125	1	1	0.023,0.0,0.0	0.0,0.109,0.0	-0.029	FALSE
102503	ENSG00000099917	MED15	chr22	+	20575112	20575232	20568978	20569151	20582610	20582747	62,61,89	3,0,0	20,18,20	0,0,0	245	125	0.879002	1	0.913,1.0,1.0	1.0,1.0,1.0	-0.029	FALSE
102576	ENSG00000242259	C22orf39	chr22	-	19408273	19408357	19407183	19407274	19408482	19408593	36,35,70	174172164	14,5,19	63,48,61	209	125	0.243081	1	0.11,0.108,0.203	0.117,0.059,0.157	0.029	FALSE
102644	ENSG00000215193	PEX26	chr22	+	18079178	18079256	18078376	18078606	18079873	18080014	3,6,6	98,83,148	0,0,0	87,81,125	203	125	0.0203289	0.134362	0.019,0.043,0.024	0.0,0.0,0.0	0.029	FALSE
102898	ENSG00000198131	ZNF544	chr19	+	58259277	58259530	58246300	58246427	58260850	58264092	2,0,0	7,9,4	0,0,0	2,0,3	378	125	1	1	0.086,0.0,0.0	0.0,NA,0.0	0.029	FALSE
102914	ENSG00000173480	ZNF417	chr19	-	57915564	57915633	57912059	57912189	57916378	57916610	0,3,0	33,20,19	0,0,0	24,18,24	194	125	0.869602	1	0.0,0.088,0.0	0.0,0.0,0.0	0.029	FALSE
103086	ENSG00000133247	KMT5C	chr19	+	55342239	55342380	55341840	55342046	55342741	55342785	97,110,68	31,28,37	21,20,34	7,10,13	266	125	0.692833	1	0.595,0.649,0.463	0.585,0.484,0.551	0.029	FALSE
103315	ENSG00000104960	PTOV1	chr19	+	49852121	49852193	49851019	49851208	49854405	49854543	5,1,0	24,23,17	1,1,0	3,11,7	197	125	0.139029	0.654566	0.117,0.027,0.0	0.175,0.055,0.0	-0.029	FALSE
103336	ENSG00000169169	CPT1C	chr19	+	49691820	49691941	49691591	49691618	49692238	49692393	2,2,4	12,9,12	1,2,1	5,9,11	246	125	0.256883	1	0.078,0.101,0.145	0.092,0.101,0.044	0.029	FALSE
104182	ENSG00000104866	PPP1R37	chr19	+	45138490	45138611	45093204	45093527	45140235	45140281	404417406	11,6,7	105,75,148	0,1,0	246	125	0.00166702	0.0162752	0.949,0.972,0.967	1.0,0.974,1.0	-0.029	FALSE
104332	ENSG00000131941	RHPN2	chr19	-	32999240	32999705	32996025	32996220	33002246	33002403	574493625	7,2,2	64,49,100	0,0,0	590	125	0.0494337	0.281805	0.946,0.981,0.985	1.0,1.0,1.0	-0.029	FALSE
104534	ENSG00000256229	ZNF486	chr19	+	20196114	20196157	20185986	20186082	20196963	20200490	0,0,0	28,23,40	0,2,1	37,19,50	168	125	1	1	0.0,0.0,0.0	0.0,0.073,0.015	-0.029	FALSE
104632	ENSG00000064607	SUGP2	chr19	-	18993637	18993740	18991267	18991540	18994365	18994486	79,53,89	1,4,1	88,60,90	0,2,1	228	125	0.16996	0.767756	0.977,0.879,0.98	1.0,0.943,0.98	-0.029	FALSE
104941	ENSG00000105072	C19orf44	chr19	+	16503064	16503359	16500791	16501551	16506700	16506774	37,23,43	4,0,8	14,17,24	0,4,1	420	125	0.507816	1	0.734,1.0,0.615	1.0,0.558,0.877	-0.029	FALSE
104994	ENSG00000105135	ILVBL	chr19	-	15119981	15120347	15119417	15119515	15122692	15123030	300315331	0,2,6	7115451035	0,0,1	491	125	0.16872	0.763436	1.0,0.976,0.934	1.0,1.0,0.996	-0.029	FALSE
105001	ENSG00000123146	ADGRE5	chr19	+	14407088	14407229	14406868	14406960	14407907	14408009	22,30,24	1,0,0	34,33,58	0,0,0	266	125	1	1	0.912,1.0,1.0	1.0,1.0,1.0	-0.029	FALSE
105243	ENSG00000130816	DNMT1	chr19	-	10179873	10179982	10177318	10177367	10180186	10180234	8,0,6	88,85,77	0,0,0	12,4,11	234	125	0.0349673	0.211296	0.046,0.0,0.04	0.0,0.0,0.0	0.029	FALSE
105266	ENSG00000267106	ZNF561-AS1	chr19	+	9626783	9626860	9621290	9621416	9632227	9632372	13,22,15	0,0,0	5,3,17	0,0,1	202	125	1	1	1.0,1.0,1.0	1.0,1.0,0.913	0.029	FALSE
105270	ENSG00000267106	ZNF561-AS1	chr19	+	9626783	9627043	9621504	9621645	9632227	9632651	9,10,22	49,60,49	4,6,20	37,16,30	385	125	0.371877	1	0.056,0.051,0.127	0.034,0.109,0.178	-0.029	FALSE
105338	ENSG00000099785	2002-03-01	chr19	+	8418538	8418807	8413421	8413794	8421788	8421951	68,74,66	0,0,2	60,44,91	0,0,0	394	125	1	1	1.0,1.0,0.913	1.0,1.0,1.0	-0.029	FALSE
106001	ENSG00000198276	UCKL1	chr20	-	63942469	63942489	63941109	63941208	63943652	63943669	20,17,20	517415437	0,0,2	59,56,92	145	125	0.000588806	0.00660644	0.032,0.034,0.038	0.0,0.0,0.018	0.029	FALSE
106099	ENSG00000130702	LAMA5	chr20	-	62312887	62313004	62312631	62312780	62313087	62313250	43,84,92	1,2,0	95,86,148	0,0,0	242	125	0.766371	1	0.957,0.956,1.0	1.0,1.0,1.0	-0.029	FALSE
106139	ENSG00000087460	GNAS	chr20	+	58898919	58898985	58895611	58895684	58899948	58900410	47,32,76	54,29,35	2,1,6	2,1,2	191	125	0.689641	1	0.363,0.419,0.587	0.396,0.396,0.663	-0.029	FALSE
106165	ENSG00000215440	NPEPL1	chr20	+	58692921	58693050	58691723	58691780	58693736	58693922	49,30,26	4,0,9	57,47,42	0,12,3	254	125	0.757424	1	0.858,1.0,0.587	1.0,0.658,0.873	-0.029	FALSE
106222	ENSG00000124243	BCAS4	chr20	+	50832708	50832817	50830278	50830380	50841765	50841900	0,2,7	50,27,56	0,4,6	258267430	234	125	0.0819764	0.427172	0.0,0.038,0.063	0.0,0.008,0.007	0.029	FALSE
106290	ENSG00000196562	SULF2	chr20	-	47659398	47659461	47656911	47658392	47659696	47659730	75,95,147	4,0,1	14,5,22	0,0,3	188	125	0.727091	1	0.926,1.0,0.99	1.0,1.0,0.83	0.029	FALSE
106319	ENSG00000124140	SLC12A5	chr20	+	46022782	46023071	46021838	46021886	46023368	46023396	63,62,101	30,22,27	14,12,18	4,4,6	414	125	0.733066	1	0.388,0.46,0.53	0.514,0.475,0.475	-0.029	FALSE
106335	ENSG00000198026	ZNF335	chr20	-	45957543	45957680	45953688	45953948	45957834	45957928	110117116	0,1,2	31,22,51	0,0,4	262	125	0.502547	1	1.0,0.982,0.965	1.0,1.0,0.859	0.029	FALSE
106891	ENSG00000282826	FRG1CP	chr20	-	28583014	28583110	28581918	28582029	28586298	28586403	33,21,21	0,0,0	56,32,64	2,0,1	221	125	0.419835	1	1.0,1.0,1.0	0.941,1.0,0.973	0.029	FALSE
107097	ENSG00000149346	SLX4IP	chr20	+	10597694	10598005	10560699	10560820	10598674	10598752	8,5,0	23,21,34	7,0,6	11,23,18	436	125	0.455635	1	0.091,0.064,0.0	0.154,0.0,0.087	-0.029	FALSE
107235	ENSG00000101224	CDC25B	chr20	+	3796285	3796731	3795738	3795879	3797621	3797749	57,32,95	3,3,8	37,31,55	5,0,11	571	125	0.636137	1	0.806,0.7,0.722	0.618,1.0,0.523	0.029	FALSE
107295	ENSG00000101365	IDH3B	chr20	-	2659699	2659793	2659524	2659585	2660029	2660176	329245286	7,4,4	211170308	0,0,0	219	125	0.00900287	0.0683884	0.964,0.972,0.976	1.0,1.0,1.0	-0.029	FALSE
107950	ENSG00000105426	PTPRS	chr19	-	5229315	5229342	5227608	5227753	5229490	5229684	13,23,33	1,0,0	1,1,0	0,0,0	152	125	1	1	0.914,1.0,1.0	1.0,1.0,NA	-0.029	FALSE
108467	ENSG00000181038	METTL23	chr17	+	76729689	76729777	76726829	76727213	76732977	76733377	8,6,15	18,8,28	6,7,15	17,23,17	213	125	0.823669	1	0.207,0.306,0.239	0.172,0.152,0.341	0.029	FALSE
108479	ENSG00000214140	PRCD	chr17	+	76542535	76542629	76540548	76540573	76543028	76543121	13,0,8	180,135,94	0,0,0	4,0,5	219	125	1	1	0.04,0.0,0.046	0.0,NA,0.0	0.029	FALSE
108628	ENSG00000125450	NUP85	chr17	+	75218127	75218306	75215800	75215823	75225102	75225237	132,92,124	13,3,5	99,30,151	1,4,0	304	125	0.00517484	0.0428665	0.807,0.927,0.911	0.976,0.755,1.0	-0.029	FALSE
108705	ENSG00000154265	ABCA5	chr17	-	69317704	69317828	69314313	69314430	69325698	69325817	11,0,4	33,37,29	2,6,1	33,35,44	249	125	0.117859	0.572625	0.143,0.0,0.065	0.03,0.079,0.011	0.029	FALSE
108714	ENSG00000269190	FBXO17	chr19	-	38951253	38951516	38949970	38950336	38975585	38975910	3,5,10	55,54,73	0,0,0	51,44,104	388	125	0.00247477	0.0227731	0.017,0.029,0.042	0.0,0.0,0.0	0.029	FALSE
109803	ENSG00000141696	P3H4	chr17	-	41810812	41811034	41806824	41806879	41811131	41811284	166,73,144	1,0,6	80,82,165	0,0,2	347	125	0.0629503	0.343884	0.984,1.0,0.896	1.0,1.0,0.967	-0.029	FALSE
110222	ENSG00000126858	RHOT1	chr17	+	32221070	32221186	32211115	32211238	32224615	32225503	37,23,24	276176168	1,8,4	51,52,76	241	125	0.00943289	0.0710639	0.065,0.063,0.069	0.01,0.074,0.027	0.029	FALSE
110223	ENSG00000108651	UTP6	chr17	-	31875233	31875422	31873672	31873753	31878249	31878327	167182183	0,1,3	61,64,94	4,0,0	314	125	0.833991	1	1.0,0.986,0.96	0.859,1.0,1.0	0.029	FALSE
110687	ENSG00000105556	MIER2	chr19	-	328487	328740	327863	327989	334399	334542	14,7,27	147104160	0,0,3	37,48,55	378	125	6.60487e-05	0.00098611	0.031,0.022,0.053	0.0,0.0,0.018	0.029	FALSE
110812	ENSG00000065559	MAP2K4	chr17	+	12125620	12125735	12125293	12125371	12129138	12129287	9,11,11	169170192	0,0,1	118,87,201	240	125	6.70742e-05	0.00099918	0.027,0.033,0.029	0.0,0.0,0.003	0.029	FALSE
111172	ENSG00000129197	RPAIN	chr17	+	5425945	5426071	5422768	5422829	5426235	5426299	2,1,5	33,26,29	0,0,3	38,33,35	251	125	0.0558491	0.311576	0.029,0.019,0.079	0.0,0.0,0.041	0.029	FALSE
111669	ENSG00000101624	CEP76	chr18	-	12697226	12697408	12695253	12695351	12698978	12699123	25,16,14	0,0,0	42,47,51	0,0,2	307	125	1	1	1.0,1.0,1.0	1.0,1.0,0.912	0.029	FALSE
111845	ENSG00000168418	KCNG4	chr16	-	84239082	84239291	84236729	84237525	84239669	84239750	12,14,14	191184146	0,0,0	1,0,0	334	125	1	1	0.023,0.028,0.035	0.0,NA,NA	0.029	FALSE
111943	ENSG00000196712	NF1	chr17	+	31314304	31314393	31265228	31265339	31325819	31326252	0,0,0	28,29,27	3,2,1	33,41,63	214	125	0.651848	1	0.0,0.0,0.0	0.05,0.028,0.009	-0.029	FALSE
112324	ENSG00000157350	ST3GAL2	chr16	-	70404369	70404520	70399449	70399533	70438948	70439237	2,4,0	19,16,24	2,2,0	27,32,41	276	125	0.193986	0.851463	0.046,0.102,0.0	0.032,0.028,0.0	0.029	FALSE
112504	ENSG00000140939	NOL3	chr16	+	67170833	67170970	67170541	67170574	67174161	67174944	2,1,5	41,58,41	0,0,0	7,5,8	262	125	0.361237	1	0.023,0.008,0.055	0.0,0.0,0.0	0.029	FALSE
112538	ENSG00000125149	C16orf70	chr16	+	67121604	67121723	67120111	67120194	67125958	67126042	5,7,5	107,68,109	0,0,1	47,17,60	244	125	0.00920686	0.0696801	0.023,0.05,0.023	0.0,0.0,0.008	0.029	FALSE
112651	ENSG00000070729	CNGB1	chr16	-	57955251	57955398	57950380	57950540	57957340	57957377	11,11,23	302171239	0,0,0	0,1,0	272	125	1	1	0.016,0.029,0.042	NA,0.0,NA	0.029	FALSE
113143	ENSG00000168488	ATXN2L	chr16	+	28836294	28836485	28835932	28836122	28836727	28837237	83,95,107	101121149	9,6,8	6,9,12	316	125	0.968932	1	0.245,0.237,0.221	0.372,0.209,0.209	-0.029	FALSE
113166	ENSG00000188603	CLN3	chr16	-	28487655	28487741	28487455	28487541	28488590	28488604	104108113	1,2,6	141105200	2,0,2	211	125	0.0336776	0.204967	0.984,0.97,0.918	0.977,1.0,0.983	-0.029	FALSE
113368	ENSG00000102897	LYRM1	chr16	+	20920121	20920210	20915555	20915714	20923999	20925006	287143172	6,0,8	91,84,156	0,0,2	214	125	0.00902777	0.0685514	0.965,1.0,0.926	1.0,1.0,0.979	-0.029	FALSE
113405	ENSG00000157106	SMG1	chr16	-	18911362	18911480	18896800	18896956	18925949	18926454	4,1,3	49,34,46	0,0,0	16,5,16	243	125	0.215171	0.924399	0.04,0.015,0.032	0.0,0.0,0.0	0.029	FALSE
113560	ENSG00000273611	ZNHIT3	chr17	+	36486934	36487188	36486634	36486785	36492817	36492899	190159114	0,0,1	125,24,166	0,1,0	379	125	1	1	1.0,1.0,0.974	1.0,0.888,1.0	0.029	FALSE
113621	ENSG00000168096	ANKS3	chr16	-	4714050	4714254	4705094	4705253	4724749	4725122	133112168	2,1,5	50,25,53	0,0,1	329	125	0.0290794	0.181544	0.962,0.977,0.927	1.0,1.0,0.953	-0.029	FALSE
113862	ENSG00000238098	ABCA17P	chr16	+	2345818	2345924	2341118	2341373	2361115	2361200	1,1,3	9,14,15	4,0,9	15,11,27	231	125	0.159205	0.729487	0.057,0.037,0.098	0.126,0.0,0.153	-0.029	FALSE
113999	ENSG00000138834	MAPK8IP3	chr16	+	1743331	1743383	1729486	1729578	1747028	1747275	47,37,48	2,0,1	18,6,10	0,0,0	177	125	0.48155	1	0.943,1.0,0.971	1.0,1.0,1.0	-0.029	FALSE
114017	ENSG00000130175	PRKCSH	chr19	+	11447722	11447789	11447438	11447618	11448229	11448291	46,23,49	0,0,3	30,18,54	0,0,0	192	125	0.762284	1	1.0,1.0,0.914	1.0,1.0,1.0	-0.029	FALSE
114271	ENSG00000242612	DECR2	chr16	+	406542	406952	406345	406397	407424	407560	6,2,9	17,18,41	3,2,4	29,27,42	535	125	0.0294407	0.183416	0.076,0.025,0.049	0.024,0.017,0.022	0.029	FALSE
114495	ENSG00000167491	GATAD2A	chr19	+	19457006	19457229	19436130	19436219	19465339	19465614	3,4,2	33,28,27	1,0,0	17,12,13	348	125	0.0644527	0.350462	0.032,0.049,0.026	0.021,0.0,0.0	0.029	FALSE
114548	ENSG00000185518	SV2B	chr15	+	91205392	91205643	91128722	91128810	91225872	91226714	18,14,23	209175230	0,0,0	1,0,2	376	125	1	1	0.028,0.026,0.032	0.0,NA,0.0	0.029	FALSE
114801	ENSG00000255769	GOLGA2P10	chr15	-	82477260	82477582	82477092	82477123	82477837	82477926	45,70,93	0,1,1	20,10,19	0,0,0	447	125	1	1	1.0,0.951,0.963	1.0,1.0,1.0	-0.029	FALSE
114872	ENSG00000259495	AC016705.2	chr15	-	80402130	80402196	80397943	80398006	80403501	80403575	1,0,2	5,6,13	1,3,2	15,8,22	191	125	0.380619	1	0.116,0.0,0.091	0.042,0.197,0.056	-0.029	FALSE
115174	ENSG00000140474	ULK3	chr15	-	74838642	74838685	74838439	74838504	74839009	74839050	101,98,133	5,9,6	55,30,72	1,3,0	168	125	0.00938397	0.0707353	0.938,0.89,0.943	0.976,0.882,1.0	-0.029	FALSE
115236	ENSG00000140481	CCDC33	chr15	+	74218496	74218585	74212145	74212277	74221249	74221557	18,30,11	0,0,0	105,85,149	1,2,3	214	125	0.75964	1	1.0,1.0,1.0	0.984,0.961,0.967	0.029	FALSE
115765	ENSG00000261771	DNAAF4-CCPG1	chr15	-	55450221	55450376	55439471	55439581	55491122	55491256	130,90,98	14,12,14	40,47,50	3,6,6	280	125	0.505217	1	0.806,0.77,0.758	0.856,0.778,0.788	-0.029	FALSE
115781	ENSG00000047346	FAM214A	chr15	-	52654562	52654648	52613672	52613857	52678005	52678221	7,6,5	84,90,101	2,0,0	44,25,54	211	125	0.00457307	0.0385875	0.047,0.038,0.028	0.026,0.0,0.0	0.029	FALSE
116037	ENSG00000168803	ADAL	chr15	+	43336228	43336686	43335695	43335826	43340264	43340352	52,31,48	1,2,2	51,20,62	0,2,1	583	125	0.146929	0.684341	0.918,0.769,0.837	1.0,0.682,0.93	-0.029	FALSE
116093	ENSG00000128881	TTBK2	chr15	-	42908215	42908463	42878548	42878684	42920437	42920809	2,0,3	43,42,69	4,1,9	34,23,45	373	125	0.00369653	0.0321048	0.015,0.0,0.014	0.038,0.014,0.063	-0.029	FALSE
116383	ENSG00000092439	TRPM7	chr15	-	50651383	50651474	50648686	50648885	50657780	50657819	5,3,2	59,34,38	6,5,9	263227394	216	125	0.0438166	0.255283	0.047,0.049,0.03	0.013,0.013,0.013	0.029	FALSE
116430	ENSG00000198690	FAN1	chr15	+	30925126	30925306	30922234	30922354	30925788	30925939	158149163	5,1,0	47,50,90	0,0,0	305	125	0.675282	1	0.928,0.984,1.0	1.0,1.0,1.0	-0.029	FALSE
116659	ENSG00000128739	SNRPN	chr15	+	24967931	24968029	24967028	24967240	24974310	24974456	19,14,20	1,0,0	8,6,6	0,0,0	223	125	1	1	0.914,1.0,1.0	1.0,1.0,1.0	-0.029	FALSE
116773	ENSG00000171606	ZNF274	chr19	+	58210221	58210430	58209960	58210073	58211559	58211686	17,15,20	191201262	0,0,0	109,92,150	334	125	1.5431e-06	3.52006e-05	0.032,0.027,0.028	0.0,0.0,0.0	0.029	FALSE
117185	ENSG00000148384	INPP5E	chr9	-	136430296	136430413	136428618	136429807	136431001	136431117	178166175	2,6,5	62,85,106	0,0,3	242	125	0.0237347	0.152956	0.979,0.935,0.948	1.0,1.0,0.948	-0.029	FALSE
117417	ENSG00000116350	SRSF4	chr1	-	29165206	29165357	29160374	29160517	29165889	29166064	2,1,3	16,30,10	0,0,2	6,6,8	276	125	0.185186	0.821545	0.054,0.015,0.12	0.0,0.0,0.102	0.029	FALSE
117556	ENSG00000135549	PKIB	chr6	+	122509451	122509525	122482146	122482266	122585920	122586124	11,14,10	46,39,33	4,13,8	37,26,55	199	125	0.294959	1	0.131,0.184,0.16	0.064,0.239,0.084	0.029	FALSE
117864	ENSG00000198908	BHLHB9	chrX	+	102721457	102721675	102720956	102721091	102748698	102753540	1,0,0	3,11,9	0,2,0	9,3,14	343	125	1	1	0.108,0.0,0.0	0.0,0.195,0.0	-0.029	FALSE
117898	ENSG00000188994	ZNF292	chr6	+	87222769	87222894	87218595	87218731	87233324	87233527	14,1,11	105,89,99	2,2,4	85,89,174	250	125	0.000190784	0.00249755	0.063,0.006,0.053	0.012,0.011,0.011	0.029	FALSE
117985	ENSG00000164080	RAD54L2	chr3	+	51629270	51629473	51627552	51627754	51630271	51630388	93,69,76	0,0,2	24,58,45	0,4,0	328	125	0.470869	1	1.0,1.0,0.935	1.0,0.847,1.0	0.029	FALSE
118387	ENSG00000174652	ZNF266	chr19	-	9418765	9419143	9418504	9418631	9420064	9420218	48,15,43	0,0,1	25,24,48	0,0,0	503	125	1	1	1.0,1.0,0.914	1.0,1.0,1.0	-0.029	FALSE
118819	ENSG00000159579	RSPRY1	chr16	+	57189013	57189136	57186921	57187050	57204503	57205269	1,0,3	23,14,21	0,0,0	11,20,20	248	125	0.388468	1	0.021,0.0,0.067	0.0,0.0,0.0	0.029	FALSE
119105	ENSG00000137404	NRM	chr6	-	30689753	30690243	30689275	30689452	30690841	30690976	46,44,47	0,1,2	16,10,26	0,0,3	615	125	0.42038	1	1.0,0.899,0.827	1.0,1.0,0.638	0.029	FALSE
119150	ENSG00000066379	ZNRD1	chr6	+	30061897	30062017	30061514	30061669	30062223	30062333	284215266	0,9,4	148,98,214	0,0,2	245	125	0.018898	0.126388	1.0,0.924,0.971	1.0,1.0,0.982	-0.029	FALSE
119152	ENSG00000066379	ZNRD1	chr6	+	30061916	30062051	30061253	30061669	30062223	30062333	257241219	0,9,4	102,83,183	0,0,2	260	125	0.0152845	0.105821	1.0,0.928,0.963	1.0,1.0,0.978	-0.029	FALSE
119454	ENSG00000272168	CASC15	chr6	+	22051477	22051590	22020338	22020542	22056545	22056690	2,5,3	44,44,62	0,1,0	24,31,31	238	125	0.0448276	0.260168	0.023,0.056,0.025	0.0,0.017,0.0	0.029	FALSE
120142	ENSG00000182957	SPATA13	chr13	+	23998183	23998276	23983726	23983933	24017666	24017701	2,1,1	7,6,8	2,0,5	6,2,10	218	125	0.450352	1	0.141,0.087,0.067	0.16,0.0,0.223	-0.029	FALSE
120146	ENSG00000182957	SPATA13	chr13	+	24251548	24251635	24249476	24249842	24251717	24251862	0,0,0	61,30,107	0,7,2	57,50,97	212	125	0.264932	1	0.0,0.0,0.0	0.0,0.076,0.012	-0.029	FALSE
120172	ENSG00000024048	UBR2	chr6	+	42665411	42665512	42663257	42663419	42666166	42666245	24,19,13	0,1,0	61,62,103	0,0,0	226	125	1	1	1.0,0.913,1.0	1.0,1.0,1.0	-0.029	FALSE
120407	ENSG00000055163	CYFIP2	chr5	+	157269427	157269583	157266173	157266584	157285338	157285478	1,4,1	96,58,78	1,8,2	38,33,49	281	125	0.0211578	0.138909	0.005,0.03,0.006	0.012,0.097,0.018	-0.029	FALSE
120415	ENSG00000055163	CYFIP2	chr5	+	157390524	157390668	157389188	157389427	157392832	157393207	564437516	9,4,14	156164221	0,0,2	269	125	0.00088272	0.00939535	0.967,0.981,0.945	1.0,1.0,0.981	-0.029	FALSE
120615	ENSG00000112541	PDE10A	chr6	-	165418352	165418551	165416188	165416281	165418634	165418777	0,0,6	6,3,24	0,0,0	0,0,2	324	125	1	1	0.0,0.0,0.088	NA,NA,0.0	0.029	FALSE
120765	ENSG00000134644	PUM1	chr1	-	31006993	31007099	30981337	30981405	31028795	31028864	31,44,41	4,3,17	15,13,18	2,4,1	231	125	0.4518	1	0.807,0.888,0.566	0.802,0.638,0.907	-0.029	FALSE
121085	ENSG00000106665	CLIP2	chr7	+	74353737	74354004	74338447	74339004	74356409	74356623	153105325	1,2,1	88,87,109	0,0,0	392	125	0.579151	1	0.98,0.944,0.99	1.0,1.0,1.0	-0.029	FALSE
121129	ENSG00000126456	IRF3	chr19	-	49664673	49664793	49663187	49663514	49665671	49665859	116,70,94	0,1,3	64,56,116	0,0,0	245	125	0.429399	1	1.0,0.973,0.941	1.0,1.0,1.0	-0.029	FALSE
121639	ENSG00000138696	BMPR1B	chr4	+	95119918	95119982	95115684	95115787	95123809	95123906	0,1,1	8,10,27	0,0,0	25,11,35	189	125	1	1	0.0,0.062,0.024	0.0,0.0,0.0	0.029	FALSE
121985	ENSG00000123836	PFKFB2	chr1	+	207060821	207060954	207054700	207054802	207061952	207062078	0,7,0	60,34,64	0,0,2	137111189	258	125	0.745247	1	0.0,0.091,0.0	0.0,0.0,0.005	0.029	FALSE
122256	ENSG00000086712	TXLNG	chrX	+	16793676	16793786	16786431	16786589	16818573	16818877	14,1,13	75,68,114	1,2,2	37,38,37	235	125	0.0064569	0.0516762	0.09,0.008,0.057	0.014,0.027,0.028	0.029	FALSE
122426	ENSG00000197119	SLC25A29	chr14	-	100295849	100295993	100295625	100295656	100298841	100298885	97,64,82	5,3,10	15,2,19	0,0,4	269	125	0.340454	1	0.9,0.908,0.792	1.0,1.0,0.688	-0.029	FALSE
122764	ENSG00000204344	STK19	chr6	+	31973917	31974052	31972620	31972757	31978902	31979010	5,14,11	124150180	0,1,0	122114195	260	125	3.38638e-05	0.000548134	0.019,0.043,0.029	0.0,0.004,0.0	0.029	FALSE
122926	ENSG00000154102	C16orf74	chr16	-	85710409	85710504	85710163	85710285	85735189	85735235	1,6,2	35,23,33	1,3,5	22,9,32	220	125	0.554433	1	0.016,0.129,0.033	0.025,0.159,0.082	-0.029	FALSE
123077	ENSG00000146282	RARS2	chr6	-	87583479	87583586	87569516	87569590	87589921	87590003	4,1,0	52,11,18	0,0,0	81,53,117	232	125	0.548335	1	0.04,0.047,0.0	0.0,0.0,0.0	0.029	FALSE
123458	ENSG00000169062	UPF3A	chr13	+	114283786	114283927	114282836	114282943	114286301	114286400	2,4,3	50,52,39	0,0,0	55,38,75	266	125	0.168205	0.761664	0.018,0.035,0.035	0.0,0.0,0.0	0.029	FALSE
123668	ENSG00000084676	NCOA1	chr2	+	24768024	24768135	24762686	24762776	24768220	24768388	110,86,126	136118139	24,37,67	43,47,85	236	125	0.42813	1	0.3,0.279,0.324	0.228,0.294,0.295	0.029	FALSE
123721	ENSG00000138443	ABI2	chr2	+	203411284	203411319	203402575	203402734	203416907	203417081	64,49,61	245219279	79,38,88	213169317	160	125	0.119776	0.579929	0.169,0.149,0.146	0.225,0.149,0.178	-0.029	FALSE
123736	ENSG00000109756	RAPGEF2	chr4	+	159279705	159279821	159267736	159268215	159304341	159304473	0,2,0	13,11,27	0,0,0	60,83,96	241	125	1	1	0.0,0.086,0.0	0.0,0.0,0.0	0.029	FALSE
123778	ENSG00000164483	SAMD3	chr6	-	130341047	130341122	130312977	130313093	130365119	130365425	0,0,0	1,0,3	1,0,1	11,12,19	200	125	1	1	0.0,NA,0.0	0.054,0.0,0.032	-0.029	FALSE
123940	ENSG00000105392	CRX	chr19	+	47836242	47836393	47834408	47834543	47839319	47843330	350035832902	51,44,40	22,15,49	0,0,0	276	125	0.00645819	0.0516832	0.969,0.974,0.97	1.0,1.0,1.0	-0.029	FALSE
124091	ENSG00000196935	SRGAP1	chr12	+	63997040	63997128	63989909	63990072	64016949	64017012	2,1,0	22,16,12	0,0,0	28,24,55	213	125	0.431329	1	0.051,0.035,0.0	0.0,0.0,0.0	0.029	FALSE
124691	ENSG00000203875	SNHG5	chr6	-	85666035	85666147	85663686	85663726	85677423	85677492	40,22,36	2,0,0	18,14,25	0,0,0	237	125	1	1	0.913,1.0,1.0	1.0,1.0,1.0	-0.029	FALSE
124752	ENSG00000138640	FAM13A	chr4	-	88805010	88805052	88790585	88790627	88851031	88851183	24,6,14	0,0,1	52,31,67	0,0,0	167	125	1	1	1.0,1.0,0.913	1.0,1.0,1.0	-0.029	FALSE
125230	ENSG00000130165	ELOF1	chr19	-	11555173	11555657	11554819	11554946	11559190	11559236	1,1,0	1,10,13	0,1,2	11,3,10	609	125	1	1	0.17,0.02,0.0	0.0,0.064,0.039	0.029	FALSE
125441	ENSG00000167995	BEST1	chr11	+	61959568	61959578	61958145	61958298	61959891	61960043	1,1,2	0,0,0	90136159	4,2,4	135	125	0.105526	0.523571	1.0,1.0,1.0	0.954,0.984,0.974	0.029	FALSE
125522	ENSG00000205659	LIN52	chr14	+	74095953	74095985	74091237	74091306	74097793	74097860	30,26,41	1,1,0	21,36,39	0,0,0	157	125	1	1	0.96,0.954,1.0	1.0,1.0,1.0	-0.029	FALSE
125609	ENSG00000150471	ADGRL3	chr4	+	61381849	61381947	61201663	61201765	61383123	61383189	0,0,0	26,45,45	3,0,3	32,14,42	223	125	0.44837	1	0.0,0.0,0.0	0.05,0.0,0.038	-0.029	FALSE
125617	ENSG00000150471	ADGRL3	chr4	+	62046934	62046976	62044452	62044549	62063504	62063633	3,1,0	31,41,49	0,0,0	4,8,1	167	125	0.488546	1	0.068,0.018,0.0	0.0,0.0,0.0	0.029	FALSE
125688	ENSG00000163453	IGFBP7	chr4	-	57040823	57040963	57033194	57033311	57109876	57110385	47,44,167	0,2,0	126211020819104	0,4,5	265	125	1	1	1.0,0.912,1.0	1.0,0.999,0.999	-0.029	FALSE
125770	ENSG00000130338	TULP4	chr6	+	158237597	158237639	158232235	158232303	158282262	158282378	0,0,2	7,15,16	0,0,0	6,7,24	167	125	1	1	0.0,0.0,0.086	0.0,0.0,0.0	0.029	FALSE
125822	ENSG00000184271	POU6F1	chr12	-	51210385	51210473	51206788	51206883	51217641	51217708	5,7,6	66,63,54	2,0,0	14,9,11	213	125	0.0123167	0.0886325	0.043,0.061,0.061	0.077,0.0,0.0	0.029	FALSE
125848	ENSG00000111266	DUSP16	chr12	-	12530168	12530577	12521326	12521463	12554535	12554659	0,0,2	4,4,5	0,0,0	11,7,7	534	125	1	1	0.0,0.0,0.086	0.0,0.0,0.0	0.029	FALSE
126238	ENSG00000151552	QDPR	chr4	-	17504380	17504475	17501718	17501859	17511949	17512086	61,39,50	2,2,5	6,2,7	0,0,1	220	125	0.00717819	0.0564817	0.945,0.917,0.85	1.0,1.0,0.799	-0.029	FALSE
126358	ENSG00000155229	MMS19	chr10	-	97459361	97459475	97459222	97459282	97459658	97459741	298250310	3,4,4	327237444	9,8,12	239	125	0.00954637	0.0717767	0.981,0.97,0.976	0.95,0.939,0.951	0.029	FALSE
126420	ENSG00000086827	ZW10	chr11	-	113760816	113760962	113760512	113760590	113768832	113768967	33,23,7	0,1,0	45,30,42	0,0,0	271	125	1	1	1.0,0.914,1.0	1.0,1.0,1.0	-0.029	FALSE
126537	ENSG00000163812	ZDHHC3	chr3	-	44929305	44929406	44915256	44918143	44932906	44932990	19,10,12	1,0,0	11,7,23	0,0,0	226	125	1	1	0.913,1.0,1.0	1.0,1.0,1.0	-0.029	FALSE
126760	ENSG00000075711	DLG1	chr3	-	197295313	197295408	197282678	197282845	197296345	197296477	8,0,4	69,48,58	0,0,5	151,56,206	220	125	0.00888414	0.0676311	0.062,0.0,0.038	0.0,0.0,0.014	0.029	FALSE
126920	ENSG00000103064	SLC7A6	chr16	+	68265159	68265594	68264581	68264741	68266592	68266721	0,0,0	6,2,7	0,3,0	9,7,23	560	125	1	1	0.0,0.0,0.0	0.0,0.087,0.0	-0.029	FALSE
127146	ENSG00000161204	ABCF3	chr3	+	184187667	184187983	184187396	184187443	184188140	184188407	222170238	2,0,4	104,96,208	0,0,0	441	125	0.550436	1	0.969,1.0,0.944	1.0,1.0,1.0	-0.029	FALSE
127355	ENSG00000173889	PHC3	chr3	-	170102177	170102305	170097171	170097384	170102478	170102710	25,22,19	107,94,117	5,16,9	46,73,97	253	125	0.0711616	0.38047	0.103,0.104,0.074	0.051,0.098,0.044	0.029	FALSE
127413	ENSG00000249364	AC112206.2	chr5	+	67774997	67775073	67763957	67764086	67790448	67790538	17,18,17	1,0,0	0,0,1	0,0,0	201	125	1	1	0.914,1.0,1.0	NA,NA,1.0	-0.029	FALSE
127435	ENSG00000155275	TRMT44	chr4	+	8442760	8442938	8440961	8441441	8446475	8446590	3,8,2	49,65,62	0,0,0	17,14,29	303	125	0.0259749	0.165103	0.025,0.048,0.013	0.0,0.0,0.0	0.029	FALSE
127866	ENSG00000010295	IFFO1	chr12	-	6548667	6549038	6548064	6548545	6549755	6550467	84109101	2,0,0	55,51,97	0,0,0	496	125	1	1	0.914,1.0,1.0	1.0,1.0,1.0	-0.029	FALSE
127959	ENSG00000234857	HNRNPUL2-BSCL2	chr11	-	62691269	62691421	62691074	62691141	62692375	62692473	7766921068	8,12,14	319282447	0,0,0	277	125	0.000148569	0.0020079	0.978,0.963,0.972	1.0,1.0,1.0	-0.029	FALSE
128887	ENSG00000196739	COL27A1	chr9	+	114269043	114269081	114267503	114267557	114269240	114269294	2,0,0	16,11,27	0,0,0	7,11,17	163	125	1	1	0.087,0.0,0.0	0.0,0.0,0.0	0.029	FALSE
128945	ENSG00000136152	COG3	chr13	+	45480155	45480290	45479004	45479066	45481229	45481304	65,40,65	3,0,0	64,51,73	0,0,0	260	125	0.882062	1	0.912,1.0,1.0	1.0,1.0,1.0	-0.029	FALSE
128953	ENSG00000136152	COG3	chr13	+	45518577	45518641	45516146	45516263	45518761	45518850	0,0,5	50,30,35	0,0,0	56,57,102	189	125	0.668148	1	0.0,0.0,0.086	0.0,0.0,0.0	0.029	FALSE
129022	ENSG00000127481	UBR4	chr1	-	19141346	19141769	19140787	19140892	19143979	19144091	188121175	0,3,1	27,66,63	0,4,0	548	125	0.878535	1	1.0,0.902,0.976	1.0,0.79,1.0	0.029	FALSE
129030	ENSG00000127481	UBR4	chr1	-	19148298	19148626	19147992	19148127	19150576	19150793	109126140	1,2,0	20,35,59	0,0,0	453	125	0.580762	1	0.968,0.946,1.0	1.0,1.0,1.0	-0.029	FALSE
129044	ENSG00000178694	NSUN3	chr3	+	94082049	94082164	94064436	94064546	94084106	94085382	1,1,2	44,12,11	2,0,4	54,53,58	240	125	0.637858	1	0.012,0.042,0.087	0.019,0.0,0.035	0.029	FALSE
129420	ENSG00000080823	MOK	chr14	-	102278605	102278715	102251916	102251995	102283477	102283592	2,1,0	52,38,29	0,0,1	6,0,6	235	125	1	1	0.02,0.014,0.0	0.0,NA,0.081	-0.029	FALSE
129508	ENSG00000159433	STARD9	chr15	+	42661157	42661221	42652519	42652592	42662793	42663917	21,14,9	2,1,0	23,10,19	0,0,2	189	125	0.703889	1	0.874,0.903,1.0	1.0,1.0,0.863	-0.029	FALSE
129541	ENSG00000135317	SNX14	chr6	-	85588862	85588950	85574257	85574378	85593578	85593913	3,6,2	113,60,65	0,0,0	113,91,168	213	125	0.108305	0.534524	0.015,0.055,0.018	0.0,0.0,0.0	0.029	FALSE
130202	ENSG00000142330	CAPN10	chr2	+	240595933	240596048	240595023	240595304	240596318	240596702	15,4,13	82,52,87	11,8,12	67,28,76	240	125	0.450088	1	0.087,0.039,0.072	0.079,0.13,0.076	-0.029	FALSE
130266	ENSG00000090097	PCBP4	chr3	-	51959894	51960053	51959576	51959651	51960188	51960320	138401132211150	367321287	155612332033	17,24,19	284	125	9.12562e-08	2.68529e-06	0.943,0.939,0.945	0.976,0.958,0.979	-0.029	FALSE
130271	ENSG00000090097	PCBP4	chr3	-	51959957	51960023	51959576	51959651	51960188	51960320	743164945458	367321287	675562978	17,24,19	191	125	1.91349e-05	0.000332089	0.93,0.93,0.926	0.963,0.939,0.971	-0.029	FALSE
130301	ENSG00000090097	PCBP4	chr3	-	51960722	51960898	51960556	51960642	51961009	51961033	338832442367	15,10,6	303173436	4,4,5	301	125	0.0108711	0.0799141	0.989,0.993,0.994	0.969,0.947,0.973	0.029	FALSE
130477	ENSG00000090097	PCBP4	chr3	-	51965370	51965508	51961940	51962088	51967325	51967457	39,23,36	539498521	0,0,0	35,43,47	263	125	0.000188716	0.00247352	0.033,0.021,0.032	0.0,0.0,0.0	0.029	FALSE
130623	ENSG00000135776	ABCB10	chr1	-	229547395	229547701	229542236	229542371	229549233	229549434	123119116	3,2,3	67,65,98	2,0,1	431	125	0.071966	0.38418	0.922,0.945,0.918	0.907,1.0,0.966	-0.029	FALSE
131496	ENSG00000145087	STXBP5L	chr3	+	121223243	121223371	121223002	121223157	121233615	121233688	1,1,0	8,17,8	0,0,0	1,0,1	253	125	1	1	0.058,0.028,0.0	0.0,NA,0.0	0.029	FALSE
131590	ENSG00000163444	TMEM183A	chr1	+	203014888	203015229	203008642	203008810	203015959	203016140	317273439	2,3,3	179266342	0,0,0	466	125	0.270656	1	0.977,0.961,0.975	1.0,1.0,1.0	-0.029	FALSE
131753	ENSG00000065911	MTHFD2	chr2	+	74205731	74205889	74198628	74198742	74207703	74207826	191142175	25,18,38	32,28,42	2,8,4	283	125	0.486838	1	0.771,0.777,0.67	0.876,0.607,0.823	-0.029	FALSE
131965	ENSG00000246695	RASSF8-AS1	chr12	-	25957293	25957474	25956638	25956761	25958018	25958578	0,3,2	27,27,15	0,1,0	51,46,85	306	125	0.506264	1	0.0,0.043,0.052	0.0,0.009,0.0	0.029	FALSE
132056	ENSG00000107099	DOCK8	chr9	+	271605	271729	214867	215029	286460	286636	85,87,61	4,0,0	2,11,10	0,0,0	249	125	0.540714	1	0.914,1.0,1.0	1.0,1.0,1.0	-0.029	FALSE
132152	ENSG00000104723	TUSC3	chr8	+	15748149	15748465	15743537	15743612	15764202	15764661	75,87,39	4,7,5	348,70,473	14,12,15	441	125	0.519929	1	0.842,0.779,0.689	0.876,0.623,0.899	-0.029	FALSE
132504	ENSG00000114439	BBX	chr3	+	107638406	107638545	107526326	107526398	107641790	107641864	0,0,3	1,0,4	2,0,0	2,0,4	264	125	1	1	0.0,NA,0.262	0.321,NA,0.0	-0.029	FALSE
132508	ENSG00000232995	AL592435.1	chr1	-	163255231	163255356	163248529	163248706	163306232	163306329	0,1,1	4,10,12	0,0,0	3,13,4	250	125	1	1	0.0,0.048,0.04	0.0,0.0,0.0	0.029	FALSE
132893	ENSG00000157445	CACNA2D3	chr3	+	54772072	54772133	54764217	54764351	54837158	54837230	2,0,0	10,11,10	0,0,1	23,6,22	186	125	1	1	0.118,0.0,0.0	0.0,0.0,0.03	0.029	FALSE
133303	ENSG00000146540	C7orf50	chr7	-	1010231	1010300	1009949	1010143	1127256	1127388	10,11,0	143127165	1,0,0	68,63,111	194	125	0.00196789	0.0187366	0.043,0.053,0.0	0.009,0.0,0.0	0.029	FALSE
133312	ENSG00000126215	XRCC3	chr14	-	103712874	103712934	103711465	103711567	103715423	103715504	6,12,11	6,9,9	6,8,12	5,5,10	185	125	0.864264	1	0.403,0.474,0.452	0.448,0.519,0.448	-0.029	FALSE
133485	ENSG00000010292	NCAPD2	chr12	+	6520989	6521321	6517792	6517959	6521797	6522037	7,2,2	2,0,5	0,1,0	0,0,1	457	125	1	1	0.489,1.0,0.099	NA,1.0,0.0	0.029	FALSE
133491	ENSG00000197343	ZNF655	chr7	+	99562240	99562494	99560532	99560695	99571259	99571571	1,2,2	14,7,20	2,5,4	66,50,112	379	125	0.652665	1	0.023,0.086,0.032	0.01,0.032,0.012	0.029	FALSE
133611	ENSG00000160752	FDPS	chr1	+	155310063	155310184	155308754	155308965	155312254	155312979	194283266	6,7,15	202147337	8,2,3	246	125	0.0268527	0.169778	0.943,0.954,0.9	0.928,0.974,0.983	-0.029	FALSE
133838	ENSG00000143621	ILF2	chr1	-	153662691	153663133	153662064	153662556	153664042	153664130	55,38,48	0,0,1	15,13,29	0,0,0	567	125	1	1	1.0,1.0,0.914	1.0,1.0,1.0	-0.029	FALSE
133881	ENSG00000169750	RAC3	chr17	+	82032315	82032458	82031623	82031796	82032710	82032828	107135357	1,1,9	54,44,94	0,0,0	268	125	0.0166645	0.113696	0.98,0.984,0.949	1.0,1.0,1.0	-0.029	FALSE
133965	ENSG00000164494	PDSS2	chr6	-	107245547	107245618	107212108	107212282	107274028	107274227	15,3,11	0,0,0	32,10,33	0,0,2	196	125	1	1	1.0,1.0,1.0	1.0,1.0,0.913	0.029	FALSE
134044	ENSG00000158793	NIT1	chr1	+	161118684	161118888	161118117	161118178	161119133	161119612	4,0,0	0,5,4	1,2,0	4,0,3	329	125	0.831703	1	1.0,0.0,0.0	0.087,1.0,0.0	-0.029	FALSE
134454	ENSG00000082458	DLG3	chrX	+	70493014	70493475	70492520	70492596	70495407	70495453	6,2,11	27,22,103	0,0,0	1,7,0	586	125	1	1	0.045,0.019,0.022	0.0,0.0,NA	0.029	FALSE
134789	ENSG00000058673	ZC3H11A	chr1	+	203801574	203801628	203796292	203796601	203802568	203803016	15,10,16	1,0,0	0,7,2	0,0,0	179	125	1	1	0.913,1.0,1.0	NA,1.0,1.0	-0.029	FALSE
134957	ENSG00000076641	PAG1	chr8	-	81077330	81077414	81070111	81070170	81111590	81112068	3,2,0	65,72,80	3,6,2	46,45,70	209	125	0.0278476	0.174954	0.027,0.016,0.0	0.038,0.074,0.017	-0.029	FALSE
135160	ENSG00000141027	NCOR1	chr17	-	16087171	16087336	16086398	16086442	16091862	16092058	31,27,32	242202370	12,22,18	114,69,110	290	125	0.0362094	0.217617	0.052,0.054,0.036	0.043,0.121,0.066	-0.029	FALSE
135356	ENSG00000181722	ZBTB20	chr3	-	114383615	114383746	114380216	114380404	114389004	114389105	0,0,0	7,9,20	2,0,1	14,15,22	256	125	0.652729	1	0.0,0.0,0.0	0.065,0.0,0.022	-0.029	FALSE
135380	ENSG00000181722	ZBTB20	chr3	-	114741587	114741708	114693527	114693575	114801100	114801177	1,0,0	2,5,3	1,2,4	22,23,38	246	125	0.151238	0.700671	0.203,0.0,0.0	0.023,0.042,0.051	0.029	FALSE
135796	ENSG00000197321	SVIL	chr10	-	29576093	29576285	29569254	29569312	29657968	29658068	1,2,0	9,10,14	1,0,1	22,12,39	317	125	0.429569	1	0.042,0.073,0.0	0.018,0.0,0.01	0.029	FALSE
135869	ENSG00000168843	FSTL5	chr4	-	161775877	161776071	161759410	161759531	161920403	161920652	116,97,61	1,1,1	11,10,19	0,0,0	319	125	0.636335	1	0.978,0.974,0.96	1.0,1.0,1.0	-0.029	FALSE
136077	ENSG00000266714	MYO15B	chr17	+	75601760	75601874	75601437	75601563	75602516	75602594	2,0,2	23,25,24	0,0,0	4,6,5	239	125	0.422252	1	0.044,0.0,0.042	0.0,0.0,0.0	0.029	FALSE
136300	ENSG00000006831	ADIPOR2	chr12	+	1744521	1744673	1691162	1691213	1754257	1754514	3,4,5	44,69,48	1,0,0	31,8,58	277	125	0.0232776	0.150526	0.03,0.025,0.045	0.014,0.0,0.0	0.029	FALSE
136386	ENSG00000104427	ZC2HC1A	chr8	+	78714626	78714699	78698413	78698513	78715220	78715328	5,8,1	126,72,192	0,1,0	84,89,95	198	125	0.101012	0.505543	0.024,0.066,0.003	0.0,0.007,0.0	0.029	FALSE
136517	ENSG00000112339	HBS1L	chr6	-	134984379	134984565	134982457	134982562	134985340	134985409	6,3,5	82,49,58	0,0,0	213110234	311	125	0.0216767	0.141787	0.029,0.024,0.033	0.0,0.0,0.0	0.029	FALSE
136592	ENSG00000144935	TRPC1	chr3	+	142743155	142743320	142736378	142736533	142743484	142743586	1,1,0	4,3,4	1,2,0	5,14,7	290	125	1	1	0.097,0.126,0.0	0.079,0.058,0.0	0.029	FALSE
136676	ENSG00000118515	SGK1	chr6	-	134177662	134177743	134174510	134174586	134207355	134207431	0,0,0	2,0,12	6,3,10	91112180	206	125	1	1	0.0,NA,0.0	0.038,0.016,0.033	-0.029	FALSE
136932	ENSG00000138061	CYP1B1	chr2	-	38073515	38073859	38070986	38071310	38074345	38075389	0,4,2	24,13,39	8,7,9	188217943286	469	125	0.577334	1	0.0,0.076,0.013	0.001,0.001,0.001	0.029	FALSE
137010	ENSG00000143951	WDPCP	chr2	-	63486541	63486580	63484916	63484987	63487446	63487494	18,14,14	0,1,0	12,10,23	0,0,0	164	125	1	1	1.0,0.914,1.0	1.0,1.0,1.0	-0.029	FALSE
137314	ENSG00000188338	SLC38A3	chr3	+	50215118	50215459	50214652	50214768	50215543	50215636	649506389	6,6,8	61,54,102	1,0,0	466	125	0.00485546	0.0406421	0.967,0.958,0.929	0.942,1.0,1.0	-0.029	FALSE
137575	ENSG00000188157	AGRN	chr1	+	1051525	1051645	1051252	1051369	1051727	1051815	186191304	4,1,6	303320460	0,0,0	245	125	0.0453481	0.262645	0.96,0.99,0.963	1.0,1.0,1.0	-0.029	FALSE
137671	ENSG00000139174	PRICKLE1	chr12	-	42463594	42463717	42459279	42460665	42464394	42465080	0,1,0	7,5,42	0,0,1	74,72,93	248	125	1	1	0.0,0.092,0.0	0.0,0.0,0.005	0.029	FALSE
137823	ENSG00000170419	VSTM2A	chr7	+	54553866	54554073	54549833	54550170	54568870	54569287	3,2,3	30,37,37	0,0,0	1,0,0	332	125	1	1	0.036,0.02,0.03	0.0,NA,NA	0.029	FALSE
137925	ENSG00000136643	RPS6KC1	chr1	+	213205238	213205389	213176399	213176492	213230496	213230544	1,3,5	52,54,44	3,6,2	37,20,57	276	125	0.315064	1	0.009,0.025,0.049	0.035,0.12,0.016	-0.029	FALSE
138401	ENSG00000115361	ACADL	chr2	-	210207366	210207614	210205631	210205796	210210195	210210262	0,0,0	0,1,4	2,0,5	24,19,26	373	125	1	1	NA,0.0,0.0	0.027,0.0,0.061	-0.029	FALSE
138572	ENSG00000171943	SRGAP2C	chr1	+	121284876	121284995	121187101	121187513	121324477	121324640	29,41,46	0,2,0	33,27,55	0,0,0	244	125	1	1	1.0,0.913,1.0	1.0,1.0,1.0	-0.029	FALSE
139102	ENSG00000058453	CROCC	chr1	+	16969715	16969934	16969115	16969340	16970252	16970453	201238226	4,1,2	61,42,64	0,0,0	344	125	0.44894	1	0.948,0.989,0.976	1.0,1.0,1.0	-0.029	FALSE
139230	ENSG00000138674	SEC31A	chr4	-	82841711	82841804	82830936	82830975	82842139	82842824	1,1,0	17,10,5	0,0,0	26,10,47	218	125	1	1	0.033,0.054,0.0	0.0,0.0,0.0	0.029	FALSE
139288	ENSG00000114796	KLHL24	chr3	+	183642906	183643255	183635622	183635793	183643479	183643542	7,4,5	27,32,53	8,1,3	94,56,130	474	125	0.0058573	0.0476311	0.064,0.032,0.024	0.022,0.005,0.006	0.029	FALSE
139321	ENSG00000127472	PLA2G5	chr1	+	20071025	20071115	20070294	20070465	20084820	20084870	7,2,2	76,88,47	0,0,0	15,8,23	215	125	0.0545632	0.305715	0.051,0.013,0.024	0.0,0.0,0.0	0.029	FALSE
139370	ENSG00000082438	COBLL1	chr2	-	164767595	164767640	164743686	164743875	164771943	164772046	0,7,0	104,54,83	0,0,0	2,0,0	170	125	1	1	0.0,0.087,0.0	0.0,NA,NA	0.029	FALSE
139811	ENSG00000131374	TBC1D5	chr3	-	17479277	17479375	17406471	17406526	17508473	17508605	2,4,1	35,32,35	0,2,0	27,45,51	223	125	0.194006	0.851529	0.031,0.065,0.016	0.0,0.024,0.0	0.029	FALSE
139922	ENSG00000135336	ORC3	chr6	+	87601785	87601881	87594526	87594613	87603383	87603528	107,60,27	2,0,1	143,62,251	0,0,1	221	125	0.699076	1	0.968,1.0,0.939	1.0,1.0,0.993	-0.029	FALSE
140013	ENSG00000219481	NBPF1	chr1	-	16593723	16593753	16593440	16593567	16594591	16594661	22,26,19	133,99,155	15,10,20	97,75,169	155	125	0.195273	0.855798	0.118,0.175,0.09	0.111,0.097,0.087	0.029	FALSE
140050	ENSG00000143171	RXRG	chr1	-	165437137	165437201	165428718	165428966	165444844	165445172	45,51,44	10041403790	0,0,0	12,6,12	189	125	0.00631489	0.0507291	0.029,0.023,0.036	0.0,0.0,0.0	0.029	FALSE
140191	ENSG00000176049	JAKMIP2	chr5	-	147620665	147620737	147617910	147618114	147623620	147623689	34,34,35	0,3,2	31,14,42	1,0,2	197	125	0.53396	1	1.0,0.878,0.917	0.952,1.0,0.93	-0.029	FALSE
141244	ENSG00000159692	CTBP1	chr4	-	1241324	1241497	1234686	1238337	1248915	1249137	582535792	85,67,88	446403703	61,68,99	298	125	0.229813	0.972702	0.742,0.77,0.791	0.754,0.713,0.749	0.029	FALSE
141369	ENSG00000139645	ANKRD52	chr12	-	56257518	56257911	56257282	56257361	56258242	56258391	52,52,86	0,0,2	20,14,38	0,0,0	518	125	1	1	1.0,1.0,0.912	1.0,1.0,1.0	-0.029	FALSE
141933	ENSG00000181852	RNF41	chr12	-	56210342	56210568	56208162	56208298	56212995	56213077	41,34,29	0,0,1	13,4,9	0,0,0	351	125	1	1	1.0,1.0,0.912	1.0,1.0,1.0	-0.029	FALSE
141939	ENSG00000181852	RNF41	chr12	-	56212995	56213093	56210247	56210568	56213957	56214070	36,30,18	357313434	8,2,8	226198278	223	125	4.15903e-06	8.58561e-05	0.054,0.051,0.023	0.019,0.006,0.016	0.029	FALSE
142142	ENSG00000138279	ANXA7	chr10	-	73408175	73408403	73398180	73398385	73414011	73414076	1,0,0	9,9,11	2,0,0	5,11,22	353	125	1	1	0.038,0.0,0.0	0.124,0.0,0.0	-0.029	FALSE
142310	ENSG00000267575	AC006504.5	chr19	+	27794681	27794869	27793502	27793650	27797753	27798282	0,1,0	13,11,14	2,0,2	8,11,24	313	125	0.477198	1	0.0,0.035,0.0	0.091,0.0,0.032	-0.029	FALSE
142662	ENSG00000214530	STARD10	chr11	-	72781080	72781294	72759321	72759381	72792874	72792982	52,45,63	0,0,3	68,36,93	0,0,1	339	125	0.832342	1	1.0,1.0,0.886	1.0,1.0,0.972	-0.029	FALSE
143011	ENSG00000231028	LINC00271	chr6	+	135659983	135660196	135642192	135642276	135672293	135672429	0,0,0	3,5,0	1,0,4	12,6,24	338	125	1	1	0.0,0.0,NA	0.03,0.0,0.058	-0.029	FALSE
143085	ENSG00000099622	CIRBP	chr19	+	1272557	1273025	1271981	1272051	1274306	1274810	17,20,11	162,94,237	14,17,13	47,59,57	593	125	8.9518e-05	0.00128582	0.022,0.043,0.01	0.059,0.057,0.046	-0.029	FALSE
143338	ENSG00000117155	SSX2IP	chr1	-	84671176	84671307	84669680	84670815	84680337	84680387	219137146	3,2,1	135100192	7,0,6	256	125	0.035162	0.212288	0.973,0.971,0.986	0.904,1.0,0.94	0.029	FALSE
143399	ENSG00000164151	ICE1	chr5	+	5476491	5476575	5475972	5476079	5486720	5486819	0,3,3	62,46,34	0,0,0	67,73,108	209	125	0.641158	1	0.0,0.038,0.05	0.0,0.0,0.0	0.029	FALSE
143512	ENSG00000160746	ANO10	chr3	-	43551451	43551588	43549719	43549848	43555277	43555411	3,5,2	50,32,30	4,2,2	90,89,104	262	125	0.0380889	0.226942	0.028,0.069,0.031	0.021,0.011,0.009	0.029	FALSE
143600	ENSG00000105419	MEIS3	chr19	-	47415050	47415092	47414716	47414866	47416651	47416725	60,57,82	0,5,3	32,12,38	0,0,2	167	125	0.0543507	0.304699	1.0,0.895,0.953	1.0,1.0,0.934	-0.029	FALSE
143739	ENSG00000162819	BROX	chr1	+	222715378	222715800	222715144	222715269	222718924	222719031	94,82,62	3,1,2	167118210	4,10,1	547	125	0.461153	1	0.877,0.949,0.876	0.905,0.729,0.98	0.029	FALSE
143931	ENSG00000115808	STRN	chr2	-	36884519	36884606	36883931	36884075	36886715	36886826	5,6,7	83,72,101	1,0,4	69,26,87	212	125	0.011457	0.0835063	0.034,0.047,0.039	0.008,0.0,0.026	0.029	FALSE
144217	ENSG00000137106	GRHPR	chr9	+	37424844	37424986	37422665	37422805	37425921	37426650	110129119	1,0,4	113,84,172	0,0,0	267	125	0.527417	1	0.981,1.0,0.933	1.0,1.0,1.0	-0.029	FALSE
144247	ENSG00000117411	B4GALT2	chr1	+	43980129	43980614	43979435	43979511	43981108	43981473	13,8,9	55,75,94	0,0,0	66,25,97	610	125	0.000270135	0.00337259	0.046,0.021,0.019	0.0,0.0,0.0	0.029	FALSE
144925	ENSG00000197183	NOL4L	chr20	-	32451447	32451573	32447750	32447816	32452235	32452437	31,20,16	298220353	0,0,2	16,19,35	251	125	0.0027418	0.0248795	0.049,0.043,0.022	0.0,0.0,0.028	0.029	FALSE
145148	ENSG00000130147	SH3BP4	chr2	+	235040887	235041037	235034870	235035120	235052561	235052750	188185159	0,3,4	53,44,70	0,0,0	275	125	0.450854	1	1.0,0.966,0.948	1.0,1.0,1.0	-0.029	FALSE
145156	ENSG00000197971	MBP	chr18	-	77130259	77130589	77105210	77105286	77131538	77131684	0,0,0	0,1,0	1,4,1	20,16,26	455	125	1	1	NA,0.0,NA	0.014,0.064,0.01	-0.029	FALSE
145194	ENSG00000168014	C2CD3	chr11	-	74100598	74100676	74098008	74098255	74103130	74103625	51,36,34	3,0,0	8,11,16	0,0,0	203	125	0.739426	1	0.913,1.0,1.0	1.0,1.0,1.0	-0.029	FALSE
145435	ENSG00000135116	HRK	chr12	-	116879076	116879187	116861332	116861466	116880975	116881441	1,2,0	18,17,33	0,0,0	2,5,5	236	125	1	1	0.029,0.059,0.0	0.0,0.0,0.0	0.029	FALSE
145566	ENSG00000163719	MTMR14	chr3	+	9668718	9668924	9662266	9662375	9669431	9669492	146119122	2,4,6	149105165	3,2,3	331	125	0.241328	1	0.965,0.918,0.885	0.949,0.952,0.954	-0.029	FALSE
145864	ENSG00000165996	HACD1	chr10	-	17599289	17599414	17594204	17594383	17603559	17603828	8,13,6	0,0,0	10025421237	11,12,15	250	125	0.0185294	0.124334	1.0,1.0,1.0	0.979,0.958,0.976	0.029	FALSE
146198	ENSG00000181790	ADGRB1	chr8	+	142477216	142477278	142476584	142476695	142477384	142477549	16,28,32	1,0,0	0,0,1	0,0,0	187	125	1	1	0.914,1.0,1.0	NA,NA,1.0	-0.029	FALSE
146323	ENSG00000005448	WDR54	chr2	+	74423893	74423982	74423318	74423385	74425074	74425237	18,14,23	1,0,0	0,4,0	0,0,0	214	125	1	1	0.913,1.0,1.0	NA,1.0,NA	-0.029	FALSE
147125	ENSG00000117153	KLHL12	chr1	-	202893282	202893344	202891115	202892659	202894183	202894282	0,0,0	2,1,0	1,0,0	7,6,30	187	125	1	1	0.0,0.0,NA	0.087,0.0,0.0	-0.029	FALSE
147152	ENSG00000204469	PRRC2A	chr6	+	31623672	31623830	31622726	31622901	31624260	31624360	5,2,3	4,3,4	1,0,0	1,0,0	283	125	1	1	0.356,0.227,0.249	0.306,NA,NA	-0.029	FALSE
147198	ENSG00000223756	TSSC2	chr11	+	3395616	3395939	3384166	3384284	3397116	3398090	5,3,0	10,5,7	3,6,5	18,17,30	448	125	0.802955	1	0.122,0.143,0.0	0.044,0.09,0.044	0.029	FALSE
147210	ENSG00000223756	TSSC2	chr11	+	3406498	3406560	3404853	3404963	3407621	3407697	10,9,18	0,0,0	21,16,37	0,1,0	187	125	1	1	1.0,1.0,1.0	1.0,0.914,1.0	0.029	FALSE
147472	ENSG00000123636	BAZ2B	chr2	-	159448241	159448416	159446781	159446975	159453612	159453801	283182138	5,1,2	140106188	0,0,0	300	125	0.203421	0.883839	0.959,0.987,0.966	1.0,1.0,1.0	-0.029	FALSE
147820	ENSG00000117280	RAB29	chr1	-	205774832	205774958	205772495	205772567	205775373	205775449	22,5,38	0,0,0	61,55,105	0,0,5	251	125	0.442915	1	1.0,1.0,1.0	1.0,1.0,0.913	0.029	FALSE
148083	ENSG00000162607	USP1	chr1	+	62436954	62437399	62436303	62436562	62439798	62440037	9,1,1	12,14,26	0,0,2	4,0,8	570	125	1	1	0.141,0.015,0.008	0.0,NA,0.052	0.029	FALSE
148180	ENSG00000244005	NFS1	chr20	-	35692248	35692346	35690412	35690565	35696376	35696460	8,9,11	136102125	2,0,4	97,86,82	223	125	0.000619084	0.00689726	0.032,0.047,0.047	0.011,0.0,0.027	0.029	FALSE
148483	ENSG00000165689	SDCCAG3	chr9	-	136409873	136410201	136408998	136409067	136410327	136410609	3,0,0	5,13,6	0,0,3	1,2,14	453	125	0.424043	1	0.142,0.0,0.0	0.0,0.0,0.056	0.029	FALSE
148581	ENSG00000142082	SIRT3	chr11	-	233342	233526	232982	233215	236047	236431	241169234	0,0,0	100,64,162	0,2,1	309	125	1	1	1.0,1.0,1.0	1.0,0.928,0.985	0.029	FALSE
148739	ENSG00000033867	SLC4A7	chr3	-	27379005	27379356	27376763	27376845	27383152	27383250	169,99,106	8,1,11	42,39,57	1,3,5	476	125	0.950034	1	0.847,0.963,0.717	0.917,0.773,0.75	0.029	FALSE
148743	ENSG00000033867	SLC4A7	chr3	-	27436391	27436548	27433976	27434104	27437387	27437526	149,89,136	0,0,0	42,48,62	1,0,1	282	125	1	1	1.0,1.0,1.0	0.949,1.0,0.965	0.029	FALSE
148780	ENSG00000163539	CLASP2	chr3	-	33700301	33700398	33696854	33696933	33717807	33718356	4,0,5	53,33,49	0,0,1	31,21,84	222	125	0.0592542	0.327071	0.041,0.0,0.054	0.0,0.0,0.007	0.029	FALSE
148789	ENSG00000101333	PLCB4	chr20	+	9151576	9151631	9096286	9096342	9217389	9217452	1,2,2	35,22,28	4,0,2	86127164	180	125	0.719496	1	0.019,0.059,0.047	0.031,0.0,0.008	0.029	FALSE
148909	ENSG00000196387	ZNF140	chr12	+	133080821	133081067	133080473	133080551	133081272	133081329	0,3,5	2,6,15	2,0,2	9,15,7	371	125	0.0944384	0.4788	0.0,0.144,0.101	0.07,0.0,0.088	0.029	FALSE
149175	ENSG00000137573	SULF1	chr8	+	69492850	69493125	69473241	69473325	69501873	69501968	122,61,86	0,0,0	43,53,101	0,0,3	400	125	0.527469	1	1.0,1.0,1.0	1.0,1.0,0.913	0.029	FALSE
149730	ENSG00000173960	UBXN2A	chr2	+	23971350	23971414	23958300	23958355	23976968	23977075	50,16,14	1,1,0	55,60,104	1,0,0	189	125	1	1	0.971,0.914,1.0	0.973,1.0,1.0	-0.029	FALSE
149762	ENSG00000219626	FAM228B	chr2	+	24124338	24124460	24123479	24123533	24135118	24135187	15,24,27	2,5,4	17,25,30	1,3,8	247	125	0.789194	1	0.791,0.708,0.774	0.896,0.808,0.655	-0.029	FALSE
149951	ENSG00000115216	NRBP1	chr2	+	27435722	27435990	27435132	27435227	27436752	27436836	50,45,34	453407540	0,0,0	428266666	393	125	6.66134e-15	4.8376e-13	0.034,0.034,0.02	0.0,0.0,0.0	0.029	FALSE
150303	ENSG00000119705	SLIRP	chr14	+	77738998	77739037	77715771	77715879	77760652	77761104	0,0,1	10,8,8	0,0,0	1,6,2	164	125	1	1	0.0,0.0,0.087	0.0,0.0,0.0	0.029	FALSE
150392	ENSG00000152154	TMEM178A	chr2	+	39666066	39666374	39664981	39665348	39704080	39704194	88,72,74	0,2,0	91,57,88	0,0,0	433	125	1	1	1.0,0.912,1.0	1.0,1.0,1.0	-0.029	FALSE
151086	ENSG00000152061	RABGAP1L	chr1	+	174273576	174273661	174272413	174272480	174275832	174275935	1,0,0	64,30,55	2,11,2	89,78,191	210	125	0.0412313	0.242769	0.009,0.0,0.0	0.013,0.077,0.006	-0.029	FALSE
151405	ENSG00000138036	DYNC2LI1	chr2	+	43796717	43796741	43795886	43795958	43800840	43800917	11,5,6	0,0,0	39,10,38	2,0,1	149	125	0.341514	1	1.0,1.0,1.0	0.942,1.0,0.97	0.029	FALSE
151644	ENSG00000112981	NME5	chr5	-	138130706	138130922	138129420	138129468	138138651	138139167	2,6,0	43,29,17	0,0,0	72,65,125	341	125	0.185936	0.824146	0.017,0.07,0.0	0.0,0.0,0.0	0.029	FALSE
152099	ENSG00000048649	RSF1	chr11	-	77725534	77725699	77702400	77702495	77740730	77740936	206147198	0,4,4	139107166	1,0,0	290	125	0.156033	0.717896	1.0,0.941,0.955	0.984,1.0,1.0	-0.029	FALSE
152388	ENSG00000131508	UBE2D2	chr5	+	139614704	139614966	139614585	139614617	139623367	139623444	279164173	3,1,2	420207668	0,0,0	387	125	0.754896	1	0.968,0.981,0.965	1.0,1.0,1.0	-0.029	FALSE
152754	ENSG00000177463	NR2C2	chr3	+	15004543	15004613	15003914	15003986	15013588	15013789	19,22,44	139132156	21,15,19	58,73,96	195	125	0.375966	1	0.081,0.097,0.153	0.188,0.116,0.113	-0.029	FALSE
152952	ENSG00000091972	CD200	chr3	+	112335604	112336017	112333177	112333224	112340901	112340983	28,28,28	117117258	0,1,2	3,15,15	538	125	0.00678539	0.0538656	0.053,0.053,0.025	0.0,0.015,0.03	0.029	FALSE
153398	ENSG00000144182	LIPT1	chr2	+	99156324	99156426	99154992	99155051	99161956	99162275	11,7,16	5,4,9	17,0,15	2,5,5	227	125	0.796759	1	0.548,0.491,0.495	0.824,0.0,0.623	0.029	FALSE
153815	ENSG00000186522	2010-09-01	chr2	-	109574580	109574633	109567814	109567976	109593050	109593119	19,6,22	0,0,0	122,66,176	3,1,4	178	125	0.176032	0.789415	1.0,1.0,1.0	0.966,0.979,0.969	0.029	FALSE
153936	ENSG00000204392	LSM2	chr6	-	31802787	31802921	31797989	31798049	31806074	31806142	0,1,0	8,2,10	0,0,2	3,2,8	259	125	1	1	0.0,0.194,0.0	0.0,0.0,0.108	0.029	FALSE
153940	ENSG00000127720	METTL25	chr12	+	82388636	82388801	82386802	82386967	82389815	82389922	1,2,0	16,13,5	0,0,0	25,27,50	290	125	0.394236	1	0.026,0.062,0.0	0.0,0.0,0.0	0.029	FALSE
154128	ENSG00000100888	CHD8	chr14	-	21391462	21391501	21390946	21391063	21391832	21391946	82,62,87	2,0,0	37,30,39	0,0,4	164	125	0.877949	1	0.969,1.0,1.0	1.0,1.0,0.881	0.029	FALSE
154178	ENSG00000088179	PTPN4	chr2	+	119880090	119880572	119877463	119877542	119881785	119881830	3,3,0	16,11,15	0,0,2	88,43,132	607	125	0.746359	1	0.037,0.053,0.0	0.0,0.0,0.003	0.029	FALSE
154246	ENSG00000205663	FAM239B	chrX	-	3910106	3910237	3905686	3906232	3920193	3920746	1,0,2	16,22,18	0,1,3	5,8,12	256	125	0.394944	1	0.03,0.0,0.051	0.0,0.058,0.109	-0.029	FALSE
154486	ENSG00000198363	ASPH	chr8	-	61638308	61638363	61637968	61638003	61642887	61642920	388266235	31,17,13	389291550	20,10,23	180	125	0.0291655	0.181983	0.897,0.916,0.926	0.931,0.953,0.943	-0.029	FALSE
155046	ENSG00000117000	RLF	chr1	+	40223295	40223351	40222573	40222710	40231516	40231658	1,1,1	66,13,25	0,0,0	90,71,92	181	125	1	1	0.01,0.05,0.027	0.0,0.0,0.0	0.029	FALSE
155099	ENSG00000134815	DHX34	chr19	+	47375805	47375839	47375465	47375708	47375923	47377206	0,0,5	47,22,41	0,0,0	19,15,27	159	125	0.933752	1	0.0,0.0,0.087	0.0,0.0,0.0	0.029	FALSE
155347	ENSG00000153246	PLA2R1	chr2	-	160059717	160059771	160044773	160045157	160062294	160062610	0,1,0	3,6,1	1,0,1	81,65,96	179	125	1	1	0.0,0.104,0.0	0.009,0.0,0.007	0.029	FALSE
155751	ENSG00000024862	CCDC28A	chr6	+	138781915	138782282	138779821	138779985	138785226	138785381	6,3,0	21,38,40	0,0,0	164178257	492	125	0.434424	1	0.068,0.02,0.0	0.0,0.0,0.0	0.029	FALSE
156026	ENSG00000008083	JARID2	chr6	+	15374124	15374252	15246295	15246584	15452005	15452175	22,14,21	0,0,1	1,2,3	0,0,0	253	125	1	1	1.0,1.0,0.912	1.0,1.0,1.0	-0.029	FALSE
156118	ENSG00000198589	LRBA	chr4	-	150418717	150418824	150415437	150415590	150435588	150435708	2,2,1	44,32,16	0,0,2	255248470	232	125	0.49909	1	0.024,0.033,0.033	0.0,0.0,0.002	0.029	FALSE
156130	ENSG00000198589	LRBA	chr4	-	150598648	150598762	150597082	150597115	150599006	150599131	2,2,0	24,23,15	0,0,0	1,2,3	239	125	0.391433	1	0.042,0.044,0.0	0.0,0.0,0.0	0.029	FALSE
156442	ENSG00000163596	ICA1L	chr2	-	202821383	202821481	202819886	202819899	202825694	202825748	38,28,27	2,0,0	26,14,49	0,0,0	223	125	1	1	0.914,1.0,1.0	1.0,1.0,1.0	-0.029	FALSE
156776	ENSG00000125462	C1orf61	chr1	-	156414256	156414753	156404507	156404601	156416768	156416839	80,64,52	0,0,1	3,4,4	0,0,0	622	125	1	1	1.0,1.0,0.913	1.0,1.0,1.0	-0.029	FALSE
157155	ENSG00000143373	ZNF687	chr1	+	151284835	151284953	151282311	151282395	151285205	151286074	0,0,5	28,31,27	0,0,0	1,0,6	243	125	1	1	0.0,0.0,0.087	0.0,NA,0.0	0.029	FALSE
157547	ENSG00000166197	NOLC1	chr10	+	102157001	102157074	102152414	102152530	102157185	102157328	166196188	7,1,2	39,33,43	0,0,0	198	125	0.0861766	0.444756	0.937,0.992,0.983	1.0,1.0,1.0	-0.029	FALSE
158002	ENSG00000148225	WDR31	chr9	-	113330983	113331116	113328880	113328955	113332008	113332050	193177134	1,7,0	19,19,15	0,0,0	258	125	0.122184	0.589282	0.989,0.925,1.0	1.0,1.0,1.0	-0.029	FALSE
158299	ENSG00000101187	SLCO4A1	chr20	+	62668476	62668604	62668011	62668184	62668929	62669078	21,23,27	1,0,0	0,2,1	0,0,0	253	125	1	1	0.912,1.0,1.0	NA,1.0,1.0	-0.029	FALSE
158718	ENSG00000117174	ZNHIT6	chr1	-	85662221	85662277	85657846	85657971	85677235	85677313	2,1,0	14,15,18	2,0,0	28,13,51	181	125	0.747172	1	0.09,0.044,0.0	0.047,0.0,0.0	0.029	FALSE
158991	ENSG00000067225	PKM	chr15	-	72230899	72231184	72221167	72221284	72231323	72231624	63,69,52	0,2,0	17,4,33	0,0,0	410	125	1	1	1.0,0.913,1.0	1.0,1.0,1.0	-0.029	FALSE
159050	ENSG00000164050	PLXNB1	chr3	-	48419897	48420238	48419576	48419674	48420664	48420773	0,1,6	25,19,20	0,0,0	18,7,13	466	125	0.49212	1	0.0,0.014,0.074	0.0,0.0,0.0	0.029	FALSE
159251	ENSG00000114316	USP4	chr3	-	49318308	49318435	49311513	49311654	49324701	49324763	15,24,18	178117150	3,3,4	44,31,88	252	125	0.00653112	0.0521788	0.04,0.092,0.056	0.033,0.046,0.022	0.029	FALSE
159254	ENSG00000114316	USP4	chr3	-	49318308	49318448	49311513	49311654	49324701	49324763	15,27,16	178117150	3,3,4	44,31,88	265	125	0.00538312	0.0443093	0.038,0.098,0.048	0.031,0.044,0.021	0.029	FALSE
159847	ENSG00000115677	HDLBP	chr2	-	241255530	241255580	241255050	241255158	241256183	241256399	425353446	4,7,3	462357686	12,18,18	175	125	0.000159139	0.00213147	0.987,0.973,0.991	0.965,0.934,0.965	0.029	FALSE
159945	ENSG00000168137	SETD5	chr3	+	9436043	9436140	9435727	9435906	9436849	9436888	8,11,8	192138199	0,0,0	12,2,6	222	125	0.0142358	0.0997439	0.023,0.043,0.022	0.0,0.0,0.0	0.029	FALSE
160287	ENSG00000180354	MTURN	chr7	+	30146168	30146341	30134987	30135298	30157437	30162762	3,2,0	14,16,16	3,0,1	30,41,70	298	125	0.733634	1	0.082,0.05,0.0	0.04,0.0,0.006	0.029	FALSE
160358	ENSG00000170852	KBTBD2	chr7	-	32879700	32879942	32874706	32875157	32887976	32888091	28,24,31	0,0,1	13,24,17	0,0,0	367	125	1	1	1.0,1.0,0.913	1.0,1.0,1.0	-0.029	FALSE
160548	ENSG00000185164	NOMO2	chr16	-	18520596	18520948	18519500	18519660	18523843	18523939	53,40,44	0,1,0	14,8,13	0,0,0	477	125	1	1	1.0,0.913,1.0	1.0,1.0,1.0	-0.029	FALSE
160785	ENSG00000196923	PDLIM7	chr5	-	177489770	177489841	177489392	177489627	177490869	177490906	28,24,42	2,0,0	49,38,82	4,2,0	196	125	0.12111	0.584985	0.899,1.0,1.0	0.887,0.924,1.0	0.029	FALSE
161071	ENSG00000170903	MSANTD4	chr11	-	106013945	106014041	106010702	106011067	106021835	106022250	33,11,8	106,80,123	12,28,25	124,61,149	221	125	0.418218	1	0.15,0.072,0.035	0.052,0.206,0.087	-0.029	FALSE
161363	ENSG00000173715	C11orf80	chr11	+	66836721	66836843	66828265	66828364	66838366	66838445	3,0,2	24,22,37	0,0,0	37,39,45	247	125	0.510259	1	0.059,0.0,0.027	0.0,0.0,0.0	0.029	FALSE
161450	ENSG00000109072	VTN	chr17	-	28367714	28367818	28367275	28367481	28368520	28368937	266179208	8,3,5	648512904	6,1,8	229	125	0.00323314	0.0286547	0.948,0.97,0.958	0.983,0.996,0.984	-0.029	FALSE
161506	ENSG00000071462	BUD23	chr7	+	73697288	73697516	73693991	73694050	73697604	73697694	19,26,58	359353387	3,0,1	263177365	353	125	2.56506e-12	1.42411e-10	0.018,0.025,0.05	0.004,0.0,0.001	0.029	FALSE
161597	ENSG00000185049	NELFA	chr4	-	2006997	2007203	1989707	1989869	2008749	2010110	0,0,2	6,1,8	0,0,0	1,0,0	331	125	1	1	0.0,0.0,0.086	0.0,NA,NA	0.029	FALSE
161957	ENSG00000005469	CROT	chr7	+	87364320	87364431	87361727	87361852	87369375	87369696	6,4,2	64,65,68	0,0,2	82,49,162	236	125	0.0300166	0.186384	0.047,0.032,0.015	0.0,0.0,0.006	0.029	FALSE
162395	ENSG00000168255	POLR2J3	chr7	-	102539605	102539776	102537917	102538525	102540014	102540091	50,71,52	2,0,0	22,13,31	0,0,0	296	125	1	1	0.913,1.0,1.0	1.0,1.0,1.0	-0.029	FALSE
162516	ENSG00000061938	TNK2	chr3	-	195868874	195869066	195868629	195868709	195869496	195869541	5,8,5	67,85,82	0,0,0	5,3,3	317	125	0.0240213	0.154473	0.029,0.036,0.023	0.0,0.0,0.0	0.029	FALSE
163647	ENSG00000164610	RP9	chr7	-	33098125	33098218	33097270	33097362	33099306	33099436	14,9,7	166149206	2,0,0	93,47,109	218	125	0.000375464	0.00448774	0.046,0.033,0.019	0.012,0.0,0.0	0.029	FALSE
163676	ENSG00000103145	HCFC1R1	chr16	-	3023846	3023990	3023232	3023530	3024180	3024286	102115159	3,2,1	58,79,92	0,0,1	269	125	0.533808	1	0.94,0.964,0.987	1.0,1.0,0.977	-0.029	FALSE
163678	ENSG00000131373	HACL1	chr3	-	15568745	15568833	15568431	15568586	15571667	15571769	5,3,3	75,79,67	0,0,0	91,89,167	213	125	0.0776489	0.409012	0.038,0.022,0.026	0.0,0.0,0.0	0.029	FALSE
163873	ENSG00000133612	AGAP3	chr7	+	151086921	151087072	151085830	151086060	151116792	151116851	271290550	0,2,3	281279447	3,6,10	276	125	0.000946155	0.00997588	1.0,0.985,0.988	0.977,0.955,0.953	0.029	FALSE
164014	ENSG00000183723	CMTM4	chr16	-	66636327	66636581	66623403	66623502	66696339	66696707	59,70,80	0,0,0	63,42,79	2,0,0	379	125	1	1	1.0,1.0,1.0	0.912,1.0,1.0	0.029	FALSE
164102	ENSG00000072041	SLC6A15	chr12	-	84911889	84912003	84892061	84892308	84912522	84912876	14,9,11	204179180	0,4,4	7585551113	239	125	4.14676e-06	8.56359e-05	0.035,0.026,0.031	0.0,0.004,0.002	0.029	FALSE
164292	ENSG00000244754	N4BP2L2	chr13	-	32446267	32446480	32443965	32444126	32477886	32478048	1,0,0	2,2,5	0,0,2	6,2,10	338	125	1	1	0.156,0.0,0.0	0.0,0.0,0.069	0.029	FALSE
164362	ENSG00000044446	PHKA2	chrX	-	18924339	18924525	18924055	18924134	18925667	18925777	51,62,62	1,0,1	45,51,65	0,0,0	311	125	1	1	0.953,1.0,0.961	1.0,1.0,1.0	-0.029	FALSE
164591	ENSG00000198814	GK	chrX	+	30727465	30727552	30724100	30724178	30728731	30729249	40,17,12	0,0,0	18,7,23	1,0,0	212	125	1	1	1.0,1.0,1.0	0.914,1.0,1.0	0.029	FALSE
165012	ENSG00000132356	PRKAA1	chr5	-	40773934	40774034	40771718	40771863	40775409	40775503	0,4,6	93,56,63	0,0,0	118131155	225	125	0.18124	0.807444	0.0,0.038,0.05	0.0,0.0,0.0	0.029	FALSE
165401	ENSG00000148985	PGAP2	chr11	+	3823882	3824139	3811249	3811424	3824269	3824862	29,13,42	1,1,0	47,48,85	7,1,0	382	125	0.0156082	0.107632	0.905,0.81,1.0	0.687,0.94,1.0	0.029	FALSE
165614	ENSG00000230074	AL162231.2	chr9	+	34674891	34674999	34665664	34665767	34680905	34681298	2,0,5	4,3,5	0,1,2	5,2,3	233	125	0.0799677	0.418825	0.212,0.0,0.349	0.0,0.212,0.263	0.029	FALSE
166334	ENSG00000141639	MAPK4	chr18	+	50663088	50663290	50560077	50560243	50715078	50715223	103,53,107	1,1,8	15,11,21	0,2,0	327	125	0.0394522	0.233914	0.975,0.953,0.836	1.0,0.678,1.0	0.029	FALSE
166499	ENSG00000177981	ASB8	chr12	-	48150079	48150140	48149919	48149998	48151200	48151305	20,11,20	370312320	1,0,1	101,84,148	186	125	2.53252e-05	0.000424275	0.035,0.023,0.04	0.007,0.0,0.005	0.029	FALSE
166585	ENSG00000104356	POP1	chr8	+	98141196	98141308	98140768	98140888	98146567	98146683	1,4,2	39,45,35	0,0,0	25,21,25	237	125	0.399198	1	0.013,0.045,0.029	0.0,0.0,0.0	0.029	FALSE
166743	ENSG00000203930	LINC00632	chrX	+	140768344	140768406	140733877	140733964	140772077	140772679	1,4,3	30,47,179	0,0,0	1,2,2	187	125	0.789079	1	0.022,0.054,0.011	0.0,0.0,0.0	0.029	FALSE
166750	ENSG00000137216	TMEM63B	chr6	+	44154072	44154190	44153675	44153843	44154364	44154445	292206357	3,2,9	278174355	0,0,0	243	125	0.0104809	0.0775484	0.98,0.981,0.953	1.0,1.0,1.0	-0.029	FALSE
168064	ENSG00000068383	INPP5A	chr10	+	132650419	132650505	132645867	132645968	132690391	132690455	103,67,73	2,3,1	94,88,125	1,1,0	211	125	0.311645	1	0.968,0.93,0.977	0.982,0.981,1.0	-0.029	FALSE
168562	ENSG00000178234	GALNT11	chr7	+	152079286	152079408	152025797	152025884	152079564	152079669	16,16,21	0,0,1	12,13,37	0,0,0	247	125	1	1	1.0,1.0,0.914	1.0,1.0,1.0	-0.029	FALSE
168712	ENSG00000048052	HDAC9	chr7	+	18590335	18590501	18585280	18585522	18591515	18591642	206193256	6,1,4	144116196	0,0,2	291	125	0.0190716	0.127378	0.936,0.988,0.965	1.0,1.0,0.977	-0.029	FALSE
168980	ENSG00000154582	ELOC	chr8	-	73964486	73964629	73959764	73959818	73972076	73972252	158149191	201203196	51,55,85	105,49,141	268	125	0.225543	0.958831	0.268,0.255,0.312	0.185,0.344,0.219	0.029	FALSE
169603	ENSG00000247081	BAALC-AS1	chr8	-	103285837	103285904	103245777	103246684	103298348	103298772	2,1,3	0,0,0	17,1,16	0,0,1	192	125	1	1	1.0,1.0,1.0	1.0,1.0,0.912	0.029	FALSE
169620	ENSG00000147647	DPYS	chr8	-	104423948	104424056	104392783	104392991	104424246	104424389	0,0,0	1,9,0	1,0,2	21,9,16	233	125	1	1	0.0,0.0,NA	0.025,0.0,0.063	-0.029	FALSE
169830	ENSG00000156802	ATAD2	chr8	-	123380528	123380677	123372636	123372686	123412079	123412177	31,23,37	0,1,0	54,35,56	0,0,0	274	125	1	1	1.0,0.913,1.0	1.0,1.0,1.0	-0.029	FALSE
170121	ENSG00000158106	RHPN1	chr8	+	143378758	143379078	143378268	143378346	143379314	143379508	75,72,85	2,0,0	35,21,42	0,0,0	445	125	1	1	0.913,1.0,1.0	1.0,1.0,1.0	-0.029	FALSE
170197	ENSG00000180900	SCRIB	chr8	-	143793256	143793340	143792975	143793083	143793899	143793962	13,14,13	248165310	2,2,1	168171244	209	125	8.50367e-06	0.00016191	0.03,0.048,0.024	0.007,0.007,0.002	0.029	FALSE
170337	ENSG00000160948	VPS28	chr8	-	144425921	144426115	144424945	144425772	144426908	144427294	26,27,27	0,1,0	1,5,15	0,0,0	319	125	1	1	1.0,0.914,1.0	1.0,1.0,1.0	-0.029	FALSE
170763	ENSG00000204130	RUFY2	chr10	-	68379423	68379521	68376852	68377015	68381231	68381399	69,35,29	2,0,0	96,70,148	1,4,2	223	125	0.121624	0.587096	0.951,1.0,1.0	0.982,0.907,0.976	0.029	FALSE
170904	ENSG00000164978	NUDT2	chr9	+	34338772	34339166	34329505	34329599	34343123	34343711	257250288	2,1,3	122104204	0,0,0	519	125	0.657786	1	0.969,0.984,0.959	1.0,1.0,1.0	-0.029	FALSE
171116	ENSG00000165275	TRMT10B	chr9	+	37776281	37776432	37770671	37770739	37777600	37778972	79,78,69	0,1,2	67,45,77	0,0,0	276	125	0.583214	1	1.0,0.972,0.94	1.0,1.0,1.0	-0.029	FALSE
171128	ENSG00000102699	PARP4	chr13	-	24453586	24453709	24451971	24452593	24455016	24455212	119,80,78	1,1,2	132,95,194	0,0,0	248	125	0.416191	1	0.984,0.976,0.952	1.0,1.0,1.0	-0.029	FALSE
171299	ENSG00000150776	NKAPD1	chr11	+	112074669	112074916	112074330	112074358	112075566	112075643	135118144	50,75,59	46,25,67	15,19,38	372	125	0.607146	1	0.476,0.346,0.451	0.508,0.307,0.372	0.029	FALSE
171531	ENSG00000256591	AP003108.2	chr11	+	61445940	61446113	61438003	61438113	61468663	61468716	216217193	12,10,7	157130180	5,0,12	298	125	0.351738	1	0.883,0.901,0.92	0.929,1.0,0.863	-0.029	FALSE
171605	ENSG00000166348	USP54	chr10	-	73545537	73545610	73543017	73543131	73571420	73571513	84,88,63	0,1,3	69,43,81	0,0,0	198	125	0.446791	1	1.0,0.982,0.93	1.0,1.0,1.0	-0.029	FALSE
171697	ENSG00000114030	KPNA1	chr3	-	122453778	122454001	122451989	122452064	122461223	122461318	301159210	1,1,5	97,73,144	0,0,0	348	125	0.437899	1	0.991,0.983,0.938	1.0,1.0,1.0	-0.029	FALSE
172088	ENSG00000122490	PQLC1	chr18	-	79916325	79916479	79904140	79904183	79919183	79919400	11,20,12	229155277	1,1,1	169131197	279	125	7.67576e-06	0.00014798	0.021,0.055,0.019	0.003,0.003,0.002	0.029	FALSE
172209	ENSG00000119509	INVS	chr9	+	100102704	100102815	100099302	100099416	100104497	100104627	5,2,1	40,35,46	1,0,0	37,54,48	236	125	0.158408	0.726566	0.062,0.029,0.011	0.014,0.0,0.0	0.029	FALSE
172590	ENSG00000214654	B3GNT10	chr9	+	120796766	120796875	120793550	120793922	120798574	120799918	2,0,0	37,32,17	0,2,2	18,12,31	234	125	0.488414	1	0.028,0.0,0.0	0.0,0.082,0.033	-0.029	FALSE
173125	ENSG00000198780	FAM169A	chr5	-	74838968	74839050	74834425	74834597	74840073	74840173	302194173	8,10,13	106,96,172	0,4,9	207	125	0.222296	0.948304	0.958,0.921,0.889	1.0,0.935,0.92	-0.029	FALSE
173250	ENSG00000130714	POMT1	chr9	+	131506113	131506220	131504188	131504649	131506402	131506453	77,70,82	4,0,0	164,76,164	0,0,0	232	125	0.561563	1	0.912,1.0,1.0	1.0,1.0,1.0	-0.029	FALSE
173642	ENSG00000174851	YIF1A	chr11	-	66285700	66285907	66285380	66285536	66287597	66287676	302224196	2,0,7	103,65,160	0,0,1	332	125	0.0770961	0.406503	0.983,1.0,0.913	1.0,1.0,0.984	-0.029	FALSE
173721	ENSG00000183020	AP2A2	chr11	+	996101	996225	994071	994245	1000431	1000598	9,6,14	154157172	0,0,0	54,64,77	249	125	0.0004885	0.0056231	0.029,0.019,0.039	0.0,0.0,0.0	0.029	FALSE
174126	ENSG00000153339	TRAPPC8	chr18	-	31921491	31921615	31917577	31917667	31931328	31931523	4,6,16	235133133	0,0,0	140129195	249	125	0.000999589	0.0104743	0.008,0.022,0.057	0.0,0.0,0.0	0.029	FALSE
174667	ENSG00000110031	LPXN	chr11	-	58562738	58562937	58554840	58554940	58564154	58564201	2,1,2	28,15,22	0,0,0	7,21,22	324	125	0.502184	1	0.027,0.025,0.034	0.0,0.0,0.0	0.029	FALSE
174887	ENSG00000135365	PHF21A	chr11	-	45971115	45971364	45969814	45969904	45979759	45979966	235178266	1,4,1	34,51,57	0,0,0	374	125	0.726789	1	0.987,0.937,0.989	1.0,1.0,1.0	-0.029	FALSE
174928	ENSG00000149091	DGKZ	chr11	+	46368001	46368303	46367651	46367747	46369493	46369550	42,63,107	0,0,3	26,13,41	0,0,0	427	125	0.541215	1	1.0,1.0,0.913	1.0,1.0,1.0	-0.029	FALSE
175063	ENSG00000165915	SLC39A13	chr11	+	47413596	47413674	47412345	47412467	47414424	47414475	16,17,8	0,1,0	6,5,13	0,0,0	203	125	1	1	1.0,0.913,1.0	1.0,1.0,1.0	-0.029	FALSE
175073	ENSG00000165915	SLC39A13	chr11	+	47415287	47415330	47414861	47415159	47416324	47416495	67,47,62	0,0,1	59,57,99	2,0,5	168	125	0.09948	0.499497	1.0,1.0,0.979	0.956,1.0,0.936	0.029	FALSE
175268	ENSG00000110274	CEP164	chr11	+	117363952	117364043	117363428	117363506	117371079	117371466	18,15,14	116,140,97	3,3,2	31,32,44	216	125	0.0303262	0.187992	0.082,0.058,0.077	0.053,0.051,0.026	0.029	FALSE
175592	ENSG00000255508	AP002990.1	chr11	-	62573981	62574003	62572583	62572742	62574676	62574908	0,0,1	0,17,7	1,2,2	11,15,21	147	125	1	1	NA,0.0,0.108	0.072,0.102,0.075	-0.029	FALSE
175811	ENSG00000164414	SLC35A1	chr6	+	87499093	87499166	87477361	87477539	87500507	87500667	2,5,1	53,47,33	4,1,0	176134274	198	125	0.121277	0.585633	0.023,0.063,0.019	0.014,0.005,0.0	0.029	FALSE
175918	ENSG00000160226	C21orf2	chr21	-	44338233	44338334	44337648	44337667	44339117	44339402	8,5,7	114100111	6,6,10	55,55,72	226	125	0.0532461	0.29968	0.037,0.027,0.034	0.057,0.057,0.071	-0.029	FALSE
175970	ENSG00000171466	ZNF562	chr19	-	9658008	9658190	9656546	9656653	9659378	9659467	67,40,51	5,1,2	45,66,101	2,6,5	307	125	0.488394	1	0.845,0.942,0.912	0.902,0.817,0.892	0.029	FALSE
176165	ENSG00000248643	RBM14-RBM4	chr11	+	66643449	66643528	66616625	66617057	66646026	66646469	1,1,0	4,4,2	0,0,1	2,0,2	204	125	1	1	0.133,0.133,0.0	0.0,NA,0.235	-0.029	FALSE
176986	ENSG00000151376	ME3	chr11	-	86503194	86503295	86497962	86498124	86508791	86508867	14,2,12	45,57,68	9,4,2	42,42,88	226	125	0.0538129	0.302189	0.147,0.019,0.089	0.106,0.05,0.012	0.029	FALSE
177133	ENSG00000116747	TROVE2	chr1	+	193069444	193069634	193069033	193069181	193075819	193076040	34,25,35	0,0,0	164130266	4,1,1	315	125	0.760068	1	1.0,1.0,1.0	0.942,0.981,0.991	0.029	FALSE
177178	ENSG00000165895	ARHGAP42	chr11	+	100920475	100920590	100913499	100913553	100921493	100921604	2,2,2	63,29,29	0,0,0	62,60,103	240	125	0.665179	1	0.016,0.035,0.035	0.0,0.0,0.0	0.029	FALSE
177193	ENSG00000203805	PLPP4	chr10	+	120520654	120520750	120518832	120518896	120520970	120521095	0,0,0	3,0,9	12,6,26	219230325	221	125	1	1	0.0,NA,0.0	0.03,0.015,0.043	-0.029	FALSE
177253	ENSG00000067715	SYT1	chr12	+	78954226	78954358	78864997	78865109	78955461	78955566	11,5,4	112,81,119	2,2,2	23,9,24	257	125	0.551182	1	0.046,0.029,0.016	0.041,0.098,0.039	-0.029	FALSE
177391	ENSG00000162769	FLVCR1	chr1	+	212887894	212888001	212885292	212885396	212888488	212888594	33,34,12	8,2,0	21,18,59	7,0,4	232	125	0.981725	1	0.69,0.902,1.0	0.618,1.0,0.888	0.029	FALSE
177946	ENSG00000047056	WDR37	chr10	+	1072115	1072280	1056857	1056968	1077906	1078003	77,80,102	0,1,0	33,31,53	0,0,3	290	125	0.895486	1	1.0,0.972,1.0	1.0,1.0,0.884	0.029	FALSE
177998	ENSG00000057608	GDI2	chr10	-	5766493	5766599	5766240	5766295	5768212	5769389	10369441161	22,9,32	10499141374	1,3,6	231	125	1.3712e-09	5.39571e-08	0.962,0.983,0.952	0.998,0.994,0.992	-0.029	FALSE
178211	ENSG00000165983	PTER	chr10	+	16437356	16437490	16436983	16437047	16467131	16467210	3,5,1	0,2,0	16,11,42	2,1,0	259	125	0.440485	1	1.0,0.547,1.0	0.794,0.841,1.0	-0.029	FALSE
178262	ENSG00000186665	C17orf58	chr17	-	67992966	67993235	67991335	67992103	67993423	67993545	36,65,65	2,0,1	13,12,24	0,0,3	394	125	0.527971	1	0.851,1.0,0.954	1.0,1.0,0.717	0.029	FALSE
178456	ENSG00000150054	MPP7	chr10	-	28057645	28057849	28056479	28056623	28058494	28058603	1,0,2	13,13,12	0,0,0	41,19,68	329	125	0.599988	1	0.028,0.0,0.06	0.0,0.0,0.0	0.029	FALSE
178590	ENSG00000163249	CCNYL1	chr2	+	207714341	207714510	207711647	207712116	207724799	207724874	5,0,2	51,54,54	2,4,0	11,22,28	294	125	0.412007	1	0.04,0.0,0.016	0.072,0.072,0.0	-0.029	FALSE
178826	ENSG00000204177	BMS1P1	chr10	+	46803845	46803986	46798028	46798168	46808995	46811989	8,2,8	18,17,17	3,0,0	3,4,6	266	125	0.0273105	0.172142	0.173,0.052,0.181	0.32,0.0,0.0	0.029	FALSE
178922	ENSG00000085274	MYNN	chr3	+	169774030	169774141	169773426	169773462	169774264	169774561	25,14,19	195176171	4,2,10	89,91,130	236	125	0.00378433	0.0327695	0.064,0.04,0.056	0.023,0.012,0.039	0.029	FALSE
179034	ENSG00000135655	USP15	chr12	+	62342667	62342920	62325871	62325933	62349220	62349307	8,0,5	47,30,47	0,0,0	47,27,37	378	125	0.0115527	0.0840855	0.053,0.0,0.034	0.0,0.0,0.0	0.029	FALSE
179183	ENSG00000258892	AL160236.2	chr14	+	60968228	60968397	60879713	60879835	60982507	60982585	194137161	0,0,0	160129213	2,2,2	294	125	0.858092	1	1.0,1.0,1.0	0.971,0.965,0.978	0.029	FALSE
179352	ENSG00000189129	PLAC9	chr10	+	80142081	80142424	80132590	80132826	80144222	80144343	27,8,11	0,0,0	228160307	4,0,2	468	125	0.615201	1	1.0,1.0,1.0	0.938,1.0,0.976	0.029	FALSE
179435	ENSG00000148604	RGR	chr10	+	84248815	84249043	84247704	84247747	84252856	84253010	297147137	3,4,0	9905961402	1,0,4	353	125	0.283935	1	0.972,0.929,1.0	0.997,1.0,0.992	-0.029	FALSE
179793	ENSG00000023191	RNH1	chr11	-	504823	505001	502061	502181	507112	507300	151104136	160113178	161105184	185135304	303	125	0.1715	0.773346	0.28,0.275,0.24	0.264,0.243,0.2	0.029	FALSE
179862	ENSG00000225663	MCRIP1	chr17	-	81823407	81823737	81823208	81823311	81824286	81824487	2,0,2	25,25,51	1,0,0	2,7,4	455	125	1	1	0.022,0.0,0.011	0.121,0.0,0.0	-0.029	FALSE
180095	ENSG00000040341	STAU2	chr8	-	73527690	73527828	73422613	73422702	73552011	73552319	6,4,5	34,20,35	2,2,8	26,40,42	263	125	0.303422	1	0.077,0.087,0.064	0.035,0.023,0.083	0.029	FALSE
180481	ENSG00000115310	RTN4	chr2	-	55028163	55028220	54987490	54987698	55058584	55058655	93,75,66	3,1,1	37,32,49	0,0,0	182	125	0.53376	1	0.955,0.981,0.978	1.0,1.0,1.0	-0.029	FALSE
181315	ENSG00000087470	DNM1L	chr12	+	32706569	32706814	32705824	32705863	32707366	32707413	0,0,4	9,10,14	0,0,0	0,0,3	370	125	1	1	0.0,0.0,0.088	NA,NA,0.0	0.029	FALSE
181639	ENSG00000187778	MCRS1	chr12	-	49567646	49567755	49566076	49566841	49568047	49568153	31,27,38	336254324	14,8,9	215177331	234	125	2.00218e-05	0.000345643	0.047,0.054,0.059	0.034,0.024,0.014	0.029	FALSE
181640	ENSG00000187778	MCRS1	chr12	-	49567646	49567805	49566076	49566215	49568047	49568153	1,0,0	13,28,19	0,0,2	0,2,10	284	125	1	1	0.033,0.0,0.0	NA,0.0,0.081	-0.029	FALSE
181712	ENSG00000102780	DGKH	chr13	+	42153749	42154006	42129551	42129632	42155290	42155395	0,4,2	9,11,15	0,0,4	9,19,20	382	125	0.275707	1	0.0,0.106,0.042	0.0,0.0,0.061	0.029	FALSE
181845	ENSG00000123349	PFDN5	chr12	+	53295838	53295891	53295290	53295639	53296453	53296551	173920751392	49,44,33	13196131911	4,2,8	178	125	2.88547e-13	1.77733e-11	0.961,0.971,0.967	0.996,0.995,0.994	-0.029	FALSE
181915	ENSG00000123415	SMUG1	chr12	-	54186892	54187295	54183764	54183959	54188950	54189008	4,4,4	23,16,27	2,3,11	10,7,30	528	125	0.148782	0.691259	0.04,0.056,0.034	0.045,0.092,0.08	-0.029	FALSE
182007	ENSG00000231064	AC234582.1	chr1	+	155197834	155197964	155196850	155197017	155198402	155198618	0,0,2	8,10,5	0,0,1	6,4,6	255	125	1	1	0.0,0.0,0.164	0.0,0.0,0.076	0.029	FALSE
182148	ENSG00000139613	SMARCC2	chr12	-	56183860	56183928	56182003	56182079	56184174	56184248	336292408	8,6,14	100107152	0,2,0	193	125	0.000620092	0.00690737	0.965,0.969,0.95	1.0,0.972,1.0	-0.029	FALSE
182281	ENSG00000061987	MON2	chr12	+	62493899	62494042	62467061	62467318	62495015	62495147	70,45,37	0,2,0	61,67,74	0,0,0	268	125	1	1	1.0,0.913,1.0	1.0,1.0,1.0	-0.029	FALSE
182779	ENSG00000196922	ZNF252P	chr8	-	144994478	144994595	144976684	144978553	144996506	144996607	33,47,40	0,0,2	28,25,51	0,0,0	242	125	1	1	1.0,1.0,0.912	1.0,1.0,1.0	-0.029	FALSE
182824	ENSG00000111144	LTA4H	chr12	-	96003945	96003981	96002989	96003064	96006313	96006409	4,6,1	74,86,98	1,0,0	66,70,81	161	125	0.0339048	0.206044	0.04,0.051,0.008	0.012,0.0,0.0	0.029	FALSE
183210	ENSG00000186815	TPCN1	chr12	+	113266183	113266356	113260367	113260492	113267842	113267879	25,37,30	1,0,0	41,23,52	0,0,0	298	125	1	1	0.913,1.0,1.0	1.0,1.0,1.0	-0.029	FALSE
183506	ENSG00000110987	BCL7A	chr12	+	122030699	122031169	122019421	122022183	122035330	122035427	117153228	2,2,0	42,38,95	0,0,1	595	125	0.330072	1	0.925,0.941,1.0	1.0,1.0,0.952	-0.029	FALSE
183551	ENSG00000135940	COX5B	chr2	+	97646312	97646391	97646096	97646189	97646516	97646666	0,0,2	24,18,13	0,0,0	4,0,3	204	125	1	1	0.0,0.0,0.086	0.0,NA,0.0	0.029	FALSE
183693	ENSG00000092531	SNAP23	chr15	+	42513173	42513247	42512954	42512996	42513398	42513447	0,4,4	44,42,82	0,0,0	336366505	199	125	0.263821	1	0.0,0.056,0.03	0.0,0.0,0.0	0.029	FALSE
183994	ENSG00000132938	MTUS2	chr13	+	29073814	29073874	29033884	29034125	29100772	29100970	0,0,0	11,3,19	0,0,1	2,0,11	185	125	1	1	0.0,0.0,0.0	0.0,NA,0.058	-0.029	FALSE
184065	ENSG00000133107	TRPC4	chr13	-	37692009	37692335	37674227	37674367	37745936	37746455	3,2,10	0,0,0	90,72,145	1,1,0	451	125	1	1	1.0,1.0,1.0	0.961,0.952,1.0	0.029	FALSE
184066	ENSG00000133107	TRPC4	chr13	-	37692051	37692335	37674227	37674367	37745936	37746455	3,0,10	0,0,0	84,64,148	1,1,0	409	125	1	1	1.0,NA,1.0	0.963,0.951,1.0	0.029	FALSE
119426	ENSG00000175061	LRRC75A-AS1	chr17	+	16441367	16441534	16441073	16441130	16462832	16462941	429835604799	102,49,65	326033725222	19,10,20	292	125	0	0	0.947,0.969,0.969	0.987,0.993,0.991	-0.029	FALSE
184181	ENSG00000136169	SETDB2	chr13	+	49458164	49458226	49451552	49451909	49460106	49460232	1,0,1	15,16,11	0,1,1	97,73,175	187	125	1	1	0.043,0.0,0.057	0.0,0.009,0.004	0.029	FALSE
184416	ENSG00000121310	ECHDC2	chr1	-	52913894	52914095	52912753	52912951	52921552	52921919	44,27,29	0,1,0	26,32,32	0,0,0	326	125	1	1	1.0,0.912,1.0	1.0,1.0,1.0	-0.029	FALSE
184526	ENSG00000102595	UGGT2	chr13	-	95886929	95887040	95884490	95884680	95887891	95887971	5,8,2	40,27,31	6,5,6	46,82,65	236	125	0.22964	0.972111	0.062,0.136,0.033	0.065,0.031,0.047	0.029	FALSE
184560	ENSG00000145808	ADAMTS19	chr5	+	129688094	129688214	129684119	129684273	129694719	129694855	0,0,0	6,3,2	1,0,2	13,11,20	245	125	0.44037	1	0.0,0.0,0.0	0.038,0.0,0.049	-0.029	FALSE
184691	ENSG00000085872	CHERP	chr19	-	16523051	16523289	16521520	16521654	16525241	16525677	336311438	1,1,2	22,35,39	1,0,0	363	125	1	1	0.991,0.991,0.987	0.883,1.0,1.0	0.029	FALSE
184736	ENSG00000178209	PLEC	chr8	-	143926086	143926117	143922503	143925884	143926783	143926882	1,0,2	21,27,30	0,0,0	56,74,128	156	125	0.536104	1	0.037,0.0,0.051	0.0,0.0,0.0	0.029	FALSE
184811	ENSG00000139890	REM2	chr14	+	22885262	22885339	22884673	22885015	22886023	22886231	38,35,51	0,0,3	0,0,2	0,0,0	202	125	1	1	1.0,1.0,0.913	NA,NA,1.0	-0.029	FALSE
184825	ENSG00000235194	PPP1R3E	chr14	-	23298390	23298822	23296376	23298281	23299400	23299541	48,33,46	7,5,7	3,1,5	0,1,1	557	125	0.0341946	0.207506	0.606,0.597,0.596	1.0,0.183,0.529	0.029	FALSE
184987	ENSG00000198874	TYW1	chr7	+	67203743	67203899	67195169	67195337	67238307	67239519	4,4,4	63,47,39	8,2,7	30,30,50	281	125	0.101035	0.50559	0.027,0.036,0.044	0.106,0.029,0.059	-0.029	FALSE
185056	ENSG00000151338	MIPOL1	chr14	+	37350090	37350214	37308457	37308519	37369516	37369939	0,0,3	23,18,14	0,0,2	69,40,91	249	125	0.874417	1	0.0,0.0,0.097	0.0,0.0,0.011	0.029	FALSE
185140	ENSG00000234899	SOX9-AS1	chr17	-	72090753	72091118	72084989	72085045	72120762	72120793	0,0,3	9,8,8	0,0,0	1,2,2	490	125	1	1	0.0,0.0,0.087	0.0,0.0,0.0	0.029	FALSE
185235	ENSG00000248550	OTX2-AS1	chr14	+	56869760	56869873	56813290	56813469	56898267	56898345	7,0,3	29,21,5	5,2,13	32,14,50	238	125	0.491293	1	0.113,0.0,0.24	0.076,0.07,0.12	0.029	FALSE
185302	ENSG00000053770	AP5M1	chr14	+	57274243	57274437	57268939	57269069	57280194	57280422	31,21,19	0,0,2	8,14,12	0,0,2	319	125	1	1	1.0,1.0,0.788	1.0,1.0,0.702	0.029	FALSE
185661	ENSG00000119688	ABCD4	chr14	-	74299843	74300035	74299547	74299675	74300149	74300268	4,8,2	49,68,70	0,0,0	47,38,68	317	125	0.0215487	0.141087	0.031,0.044,0.011	0.0,0.0,0.0	0.029	FALSE
186122	ENSG00000162191	UBXN1	chr11	-	62676812	62677200	62676497	62676639	62677517	62677832	576468613	4,5,4	356380468	0,0,1	513	125	0.0151939	0.105331	0.972,0.958,0.974	1.0,1.0,0.991	-0.029	FALSE
6	ENSG00000160305	DIP2A	chr21	+	46504360	46504489	46496987	46497107	46509256	46509376	95,55,93	1,0,3	31,24,45	0,0,0	254	125	0.391608	1	0.979,1.0,0.938	1.0,1.0,1.0	-0.028	FALSE
50	ENSG00000183570	PCBP3	chr21	+	45744230	45744337	45735391	45735429	45788297	45788739	90,86,76	14,17,13	4,4,2	0,0,2	232	125	0.0163467	0.111843	0.776,0.732,0.759	1.0,1.0,0.35	-0.028	FALSE
378	ENSG00000156273	BACH1	chr21	+	29326058	29327393	29321220	29321514	29329486	29329693	259225238	2,0,0	440322609	0,0,0	1460	125	1	1	0.917,1.0,1.0	1.0,1.0,1.0	-0.028	FALSE
379	ENSG00000156273	BACH1	chr21	+	29329486	29329693	29321220	29321514	29342398	29346148	127,76,91	1,2,0	73,64,156	0,0,0	332	125	0.709773	1	0.98,0.935,1.0	1.0,1.0,1.0	-0.028	FALSE
661	ENSG00000093000	NUP50	chr22	+	45178237	45178900	45171599	45171683	45181285	45181367	177205208	0,0,3	107,57,164	0,0,0	788	125	1	1	1.0,1.0,0.917	1.0,1.0,1.0	-0.028	FALSE
787	ENSG00000100395	L3MBTL2	chr22	+	41206006	41206125	41205301	41205386	41209695	41209933	14,24,22	231240223	0,2,10	85,64,179	244	125	0.00112622	0.0116139	0.03,0.049,0.048	0.0,0.016,0.028	0.028	FALSE
801	ENSG00000100393	EP300	chr22	+	41146738	41146816	41141047	41141222	41147836	41147946	578416587	35,17,13	89102157	4,1,2	203	125	0.00786669	0.0610724	0.91,0.938,0.965	0.932,0.984,0.98	-0.028	FALSE
903	ENSG00000100211	CBY1	chr22	+	38671069	38671188	38670766	38670989	38673158	38673413	485538533	6,11,12	266225354	6,5,21	244	125	0.0135654	0.0958581	0.976,0.962,0.958	0.958,0.958,0.896	0.028	FALSE
908	ENSG00000184949	FAM227A	chr22	-	38636450	38636597	38628833	38628935	38638745	38638822	47,24,25	0,1,0	3,7,5	0,0,0	272	125	1	1	1.0,0.917,1.0	1.0,1.0,1.0	-0.028	FALSE
1049	ENSG00000100150	DEPDC5	chr22	+	31797599	31797699	31792744	31792817	31798581	31798656	50,31,33	0,0,0	14,15,20	0,0,1	225	125	1	1	1.0,1.0,1.0	1.0,1.0,0.917	0.028	FALSE
1066	ENSG00000100150	DEPDC5	chr22	+	31873254	31873332	31870589	31870744	31879524	31879752	45,56,38	0,0,2	17,10,20	1,0,1	203	125	1	1	1.0,1.0,0.921	0.913,1.0,0.925	0.028	FALSE
1311	ENSG00000235954	TTC28-AS1	chr22	+	27935150	27935230	27922017	27922178	27993123	27993505	3,4,2	0,0,0	18,10,25	1,0,0	205	125	1	1	1.0,1.0,1.0	0.916,1.0,1.0	0.028	FALSE
1505	ENSG00000099953	MMP11	chr22	+	23782367	23782483	23781192	23781409	23783410	23784316	13,23,21	0,0,1	48,46,68	0,0,0	241	125	1	1	1.0,1.0,0.916	1.0,1.0,1.0	-0.028	FALSE
1586	ENSG00000171189	GRIK1	chr21	-	29581424	29581543	29576963	29577181	29587365	29587589	115,43,98	0,2,0	125173247	0,0,0	244	125	1	1	1.0,0.917,1.0	1.0,1.0,1.0	-0.028	FALSE
1595	ENSG00000183506	PI4KAP2	chr22	-	21475210	21475300	21474596	21474680	21476001	21476160	19,4,9	1,0,0	3,1,3	0,0,0	215	125	1	1	0.917,1.0,1.0	1.0,1.0,1.0	-0.028	FALSE
1941	ENSG00000198131	ZNF544	chr19	+	58246710	58246794	58246300	58246427	58260850	58263190	257211242	7,9,4	122132188	2,0,3	209	125	0.0102423	0.0761039	0.956,0.933,0.973	0.973,1.0,0.974	-0.028	FALSE
1964	ENSG00000196724	ZNF418	chr19	-	57933816	57933902	57930427	57930554	57935079	57935135	31,35,22	0,0,5	7,11,23	1,0,0	211	125	0.110305	0.542484	1.0,1.0,0.723	0.806,1.0,1.0	-0.028	FALSE
2019	ENSG00000121417	ZNF211	chr19	+	57633785	57633905	57633180	57633436	57634628	57634755	6,10,7	23,18,42	4,2,6	17,10,20	245	125	0.701812	1	0.117,0.221,0.078	0.107,0.093,0.133	0.028	FALSE
2313	ENSG00000213020	ZNF611	chr19	-	52707468	52707542	52702812	52706864	52714014	52714141	36,26,43	13,11,22	12,29,11	8,2,15	199	125	0.987968	1	0.635,0.598,0.551	0.485,0.901,0.315	0.028	FALSE
2399	ENSG00000161551	ZNF577	chr19	-	51878388	51878515	51877281	51877377	51880322	51880401	215126195	2,3,2	132153205	0,0,0	252	125	0.57894	1	0.982,0.954,0.98	1.0,1.0,1.0	-0.028	FALSE
2754	ENSG00000105483	CARD8	chr19	-	48242539	48242644	48240961	48241063	48249522	48249633	9,9,8	82,55,72	2,0,6	30,19,40	230	125	0.148768	0.691217	0.056,0.082,0.057	0.035,0.0,0.075	0.028	FALSE
3059	ENSG00000076928	ARHGEF1	chr19	+	41892024	41892123	41888751	41888865	41892330	41892373	202203207	3,0,7	98,82,153	0,0,0	224	125	0.109655	0.540037	0.974,1.0,0.943	1.0,1.0,1.0	-0.028	FALSE
3194	ENSG00000090924	PLEKHG2	chr19	+	39420625	39420659	39418916	39419003	39420750	39420852	84,82,158	1,3,3	24,40,30	0,0,0	159	125	0.525804	1	0.985,0.956,0.976	1.0,1.0,1.0	-0.028	FALSE
3356	ENSG00000196381	ZNF781	chr19	-	37676268	37676394	37668853	37670556	37691520	37691618	7,1,3	0,1,0	2,0,1	1,0,0	251	125	1	1	1.0,0.332,1.0	0.499,NA,1.0	0.028	FALSE
3362	ENSG00000196381	ZNF781	chr19	-	37686450	37686522	37678622	37678773	37691520	37691618	41,54,31	2,4,0	21,42,52	0,1,2	197	125	0.228748	0.969161	0.929,0.895,1.0	1.0,0.964,0.943	-0.028	FALSE
3402	ENSG00000245680	ZNF585B	chr19	-	37195880	37196019	37190023	37190150	37207039	37207254	0,1,4	27,13,21	0,1,0	2,14,10	264	125	0.726549	1	0.0,0.035,0.083	0.0,0.033,0.0	0.028	FALSE
3518	ENSG00000249115	HAUS5	chr19	+	35617123	35617193	35615226	35615386	35617286	35617369	109,69,151	0,4,0	80,43,109	0,0,0	195	125	0.877923	1	1.0,0.917,1.0	1.0,1.0,1.0	-0.028	FALSE
3726	ENSG00000197372	ZNF675	chr19	-	23663031	23663158	23661934	23662209	23687030	23687140	217152201	3,3,2	114,98,175	0,0,0	252	125	0.298309	1	0.973,0.962,0.98	1.0,1.0,1.0	-0.028	FALSE
4301	ENSG00000104774	MAN2B1	chr19	-	12649340	12649428	12649135	12649216	12649912	12650014	240251260	4,3,8	261212438	1,1,0	213	125	0.0041884	0.0357704	0.972,0.98,0.95	0.994,0.992,1.0	-0.028	FALSE
4613	ENSG00000099785	2002-03-01	chr19	+	8418536	8418807	8413421	8413794	8421788	8421951	72,79,68	0,0,2	60,47,91	0,0,0	396	125	1	1	1.0,1.0,0.915	1.0,1.0,1.0	-0.028	FALSE
4751	ENSG00000125734	GPR108	chr19	-	6735621	6735704	6734182	6734307	6735907	6735958	468449580	5,7,15	375310557	0,0,0	208	125	0.000144895	0.00196589	0.983,0.975,0.959	1.0,1.0,1.0	-0.028	FALSE
5179	ENSG00000282508	LINC01002	chr19	-	204833	205076	203940	204065	205169	205227	10,7,23	102,86,119	1,0,0	9,23,11	368	125	0.000795343	0.00858917	0.032,0.027,0.062	0.036,0.0,0.0	0.028	FALSE
5517	ENSG00000196562	SULF2	chr20	-	47664129	47664189	47663452	47663622	47665198	47665259	253238427	0,0,2	30,29,47	2,0,0	185	125	1	1	1.0,1.0,0.993	0.91,1.0,1.0	0.028	FALSE
5646	ENSG00000196839	ADA	chr20	-	44623006	44623078	44622828	44622930	44624201	44624329	60,20,64	10,4,5	87,36,98	4,10,7	197	125	0.538089	1	0.792,0.76,0.89	0.932,0.696,0.899	-0.028	FALSE
5797	ENSG00000080839	RBL1	chr20	-	37065423	37065473	37062083	37062270	37066723	37066884	15,6,14	1,0,0	16,15,27	0,0,0	175	125	1	1	0.915,1.0,1.0	1.0,1.0,1.0	-0.028	FALSE
5983	ENSG00000126001	CEP250	chr20	+	35458303	35458374	35455328	35455751	35459982	35460105	100,76,89	1,0,6	13,37,38	2,0,0	196	125	0.176692	0.791598	0.985,1.0,0.904	0.806,1.0,1.0	0.028	FALSE
6460	ENSG00000132623	ANKEF1	chr20	+	10035578	10035642	10035040	10035333	10038257	10038647	10,6,9	34,54,61	2,3,5	36,15,36	189	125	0.19512	0.855315	0.163,0.068,0.089	0.035,0.117,0.084	0.028	FALSE
6464	ENSG00000125869	LAMP5	chr20	+	9518039	9518228	9516255	9516361	9529641	9529923	211718292113	5,3,2	24,22,15	1,0,0	314	125	1	1	0.994,0.996,0.998	0.905,1.0,1.0	0.028	FALSE
6546	ENSG00000089057	SLC23A2	chr20	-	4970792	4970919	4932454	4932716	5001405	5001499	811637610	26,7,22	229256387	1,5,4	252	125	0.00202433	0.0191746	0.939,0.978,0.932	0.991,0.962,0.98	-0.028	FALSE
6579	ENSG00000088812	ATRN	chr20	+	3545761	3545890	3540221	3540335	3547283	3547489	267239227	2,10,0	149169240	0,0,1	254	125	0.0192694	0.128437	0.985,0.922,1.0	1.0,1.0,0.992	-0.028	FALSE
6636	ENSG00000101365	IDH3B	chr20	-	2659698	2660176	2659524	2659585	2660262	2660359	802564815	5,6,1	497388649	0,0,0	603	125	0.0772984	0.407395	0.971,0.951,0.994	1.0,1.0,1.0	-0.028	FALSE
6825	ENSG00000101542	CDH20	chr18	+	61527966	61528220	61507372	61507560	61536492	61536629	197125154	0,2,2	115140168	0,0,0	379	125	0.472013	1	1.0,0.954,0.962	1.0,1.0,1.0	-0.028	FALSE
6851	ENSG00000074657	ZNF532	chr18	+	58934432	58934614	58918270	58920633	58939444	58939621	9557401077	30,17,25	331350499	8,0,8	307	125	0.00571235	0.0466207	0.928,0.947,0.946	0.944,1.0,0.962	-0.028	FALSE
6938	ENSG00000101751	POLI	chr18	+	54273925	54274090	54269550	54269661	54277702	54277855	75,40,47	1,1,0	67,57,103	0,0,0	290	125	1	1	0.97,0.945,1.0	1.0,1.0,1.0	-0.028	FALSE
7469	ENSG00000101654	RNMT	chr18	+	13731475	13731934	13730437	13730755	13734463	13734599	310234322	10,4,7	166110262	4,2,2	584	125	0.119529	0.578961	0.869,0.926,0.908	0.899,0.922,0.966	-0.028	FALSE
7496	ENSG00000101639	CEP192	chr18	+	13103874	13103967	13103508	13103588	13104983	13105079	12,8,20	148115130	1,4,2	39,57,41	218	125	0.0156364	0.107792	0.044,0.038,0.081	0.014,0.039,0.027	0.028	FALSE
7903	ENSG00000173818	ENDOV	chr17	+	80422139	80422245	80421827	80421962	80423519	80423632	6,6,20	0,0,1	11,7,15	0,0,0	231	125	1	1	1.0,1.0,0.915	1.0,1.0,1.0	-0.028	FALSE
8236	ENSG00000125450	NUP85	chr17	+	75218184	75218306	75215753	75215823	75225102	75225237	232168206	13,3,5	162,87,232	1,4,0	247	125	0.00149564	0.0148229	0.9,0.966,0.954	0.988,0.917,1.0	-0.028	FALSE
8638	ENSG00000108395	TRIM37	chr17	-	59090016	59090092	59087978	59088407	59091299	59091340	21,19,22	245233284	4,4,7	133123190	201	125	0.000559859	0.00632712	0.051,0.048,0.046	0.018,0.02,0.022	0.028	FALSE
8716	ENSG00000154639	CXADR	chr21	+	17551748	17551953	17547026	17547193	17558975	17559131	214186245	0,1,7	7626501190	0,0,0	330	125	0.159508	0.730605	1.0,0.986,0.93	1.0,1.0,1.0	-0.028	FALSE
8890	ENSG00000100360	IFT27	chr22	-	36760843	36760919	36758210	36758409	36762903	36763013	12,11,20	266270294	2,0,0	119108184	201	125	1.81925e-05	0.000317734	0.027,0.025,0.041	0.01,0.0,0.0	0.028	FALSE
8951	ENSG00000125648	SLC25A23	chr19	-	6438446	6438534	6436080	6436464	6441978	6442159	40,26,21	2,0,2	17,18,37	1,0,1	213	125	1	1	0.921,1.0,0.86	0.909,1.0,0.956	-0.028	FALSE
9173	ENSG00000101331	CCM2L	chr20	+	32028994	32029124	32025855	32025919	32029699	32029838	22,22,24	0,1,0	0,0,4	0,0,0	255	125	1	1	1.0,0.915,1.0	NA,NA,1.0	-0.028	FALSE
9249	ENSG00000108309	RUNDC3A	chr17	+	44313103	44313252	44312579	44312695	44313417	44313503	451463772	8,4,10	7,11,23	0,0,0	274	125	0.0201007	0.133112	0.963,0.981,0.972	1.0,1.0,1.0	-0.028	FALSE
9641	ENSG00000171475	WIPF2	chr17	+	40262524	40262641	40260534	40260667	40273789	40273999	109119106	0,0,2	53,45,73	2,0,2	242	125	0.818933	1	1.0,1.0,0.965	0.932,1.0,0.95	0.028	FALSE
9814	ENSG00000278053	DDX52	chr17	-	37633287	37633418	37630808	37632298	37642109	37642308	217159157	0,8,2	235157258	2,0,2	256	125	0.0378581	0.22587	1.0,0.907,0.975	0.983,1.0,0.984	-0.028	FALSE
10463	ENSG00000176974	SHMT1	chr17	-	18355885	18356000	18353509	18353817	18363371	18363451	107,89,77	2,0,2	335235455	0,0,0	240	125	0.43418	1	0.965,1.0,0.952	1.0,1.0,1.0	-0.028	FALSE
10686	ENSG00000006740	ARHGAP44	chr17	+	12980057	12980233	12974088	12974310	12990031	12990584	25,26,53	0,0,2	20,16,36	0,0,0	301	125	1	1	1.0,1.0,0.917	1.0,1.0,1.0	-0.028	FALSE
11137	ENSG00000129219	PLD2	chr17	+	4809876	4810029	4809690	4809783	4810801	4810951	71,49,52	0,2,0	57,47,87	0,0,0	278	125	1	1	1.0,0.917,1.0	1.0,1.0,1.0	-0.028	FALSE
11407	ENSG00000141252	VPS53	chr17	-	661808	661895	655837	655953	676179	676407	88,44,93	0,0,0	57,37,75	0,2,0	212	125	1	1	1.0,1.0,1.0	1.0,0.916,1.0	0.028	FALSE
11550	ENSG00000167522	ANKRD11	chr16	-	89286038	89286186	89275092	89275191	89288527	89288670	190195234	7,2,15	52,43,70	2,0,2	273	125	0.0544558	0.30522	0.926,0.978,0.877	0.923,1.0,0.941	-0.028	FALSE
11693	ENSG00000103194	USP10	chr16	+	84733052	84733105	84699985	84700111	84733434	84733503	15,18,13	388261381	2,0,0	133,97,170	178	125	4.10201e-05	0.000648346	0.026,0.046,0.023	0.01,0.0,0.0	0.028	FALSE
11957	ENSG00000065427	KARS	chr16	-	75644282	75644462	75641563	75641723	75648467	75648643	230171217	24,12,24	74,59,91	3,9,5	305	125	0.305578	1	0.797,0.854,0.787	0.91,0.729,0.882	-0.028	FALSE
12060	ENSG00000102967	DHODH	chr16	+	72020401	72020498	72017023	72017106	72021123	72021231	0,6,2	59,47,62	0,0,0	20,16,43	222	125	0.370025	1	0.0,0.067,0.018	0.0,0.0,0.0	0.028	FALSE
12073	ENSG00000102984	ZNF821	chr16	-	71864902	71865048	71864137	71864242	71867911	71868037	345374429	5,8,2	68,58,142	0,0,0	271	125	0.0224838	0.146132	0.97,0.956,0.99	1.0,1.0,1.0	-0.028	FALSE
12248	ENSG00000090857	PDPR	chr16	+	70130422	70130544	70128783	70129122	70131301	70131419	76,62,72	1,1,1	21,50,46	0,0,0	247	125	0.623259	1	0.975,0.969,0.973	1.0,1.0,1.0	-0.028	FALSE
12274	ENSG00000102908	NFAT5	chr16	+	69647027	69647586	69626402	69626528	69653235	69653428	156121175	0,2,0	51120122	0,0,0	684	125	1	1	1.0,0.917,1.0	1.0,1.0,1.0	-0.028	FALSE
12502	ENSG00000102878	HSF4	chr16	+	67167474	67167599	67167119	67167222	67167823	67167917	227190295	2,4,15	261295326	1,6,3	250	125	0.00775519	0.0603475	0.983,0.96,0.908	0.992,0.961,0.982	-0.028	FALSE
12693	ENSG00000070729	CNGB1	chr16	-	57957340	57957377	57954674	57955368	57959887	57960065	522447326	13,12,5	1,2,4	0,0,0	162	125	0.0168251	0.114606	0.969,0.966,0.981	1.0,1.0,1.0	-0.028	FALSE
12789	ENSG00000051108	HERPUD1	chr16	+	56935400	56935475	56935234	56935312	56936686	56936817	10588661131	29,14,15	440339672	0,0,2	200	125	1.4269e-06	3.28264e-05	0.958,0.975,0.979	1.0,1.0,0.995	-0.028	FALSE
12910	ENSG00000121274	PAPD5	chr16	+	50223173	50223400	50222305	50222434	50224656	50224783	23,15,16	0,0,0	50,48,89	1,0,1	352	125	1	1	1.0,1.0,1.0	0.947,1.0,0.969	0.028	FALSE
13474	ENSG00000130733	YIPF2	chr19	-	10927629	10927716	10925685	10925773	10927798	10927959	481395555	56,31,47	210197374	25,13,13	212	125	0.0650668	0.353297	0.835,0.883,0.874	0.832,0.899,0.944	-0.028	FALSE
13766	ENSG00000103222	ABCC1	chr16	+	16016495	16016621	16009775	16009901	16033108	16033170	103104116	4,3,3	110119214	5,0,1	251	125	0.0818693	0.426785	0.928,0.945,0.951	0.916,1.0,0.991	-0.028	FALSE
13792	ENSG00000072864	NDE1	chr16	+	15694164	15694256	15691143	15691323	15696708	15696860	36,46,48	0,0,0	70,54,75	0,0,4	217	125	0.522738	1	1.0,1.0,1.0	1.0,1.0,0.915	0.028	FALSE
14009	ENSG00000078328	RBFOX1	chr16	+	7579779	7579920	7518146	7518389	7587246	7587300	10,12,45	0,0,0	18,14,23	0,0,1	266	125	1	1	1.0,1.0,1.0	1.0,1.0,0.915	0.028	FALSE
14293	ENSG00000131652	THOC6	chr16	+	3027169	3027280	3027010	3027073	3027365	3027500	171159142	2,1,4	143,78,150	0,0,0	236	125	0.496919	1	0.978,0.988,0.95	1.0,1.0,1.0	-0.028	FALSE
14518	ENSG00000090581	GNPTG	chr16	+	1352101	1352306	1351945	1352017	1357699	1357844	63,54,58	0,0,2	76,46,94	0,0,0	330	125	1	1	1.0,1.0,0.917	1.0,1.0,1.0	-0.028	FALSE
14761	ENSG00000103148	NPRL3	chr16	-	93218	93325	89712	89902	98144	98301	306225241	4,1,7	40,28,62	0,0,0	232	125	0.0458649	0.265206	0.976,0.992,0.949	1.0,1.0,1.0	-0.028	FALSE
14939	ENSG00000167491	GATAD2A	chr19	+	19436130	19436219	19427695	19427992	19465344	19465614	22,29,19	0,0,1	14,11,14	0,0,0	214	125	1	1	1.0,1.0,0.917	1.0,1.0,1.0	-0.028	FALSE
15071	ENSG00000037757	MRI1	chr19	+	13765953	13766129	13764870	13765109	13768560	13768737	86,78,121	1,2,0	119100163	0,0,0	301	125	1	1	0.973,0.942,1.0	1.0,1.0,1.0	-0.028	FALSE
15661	ENSG00000179151	EDC3	chr15	-	74687090	74687179	74676940	74677022	74695879	74696000	34,26,42	2,0,0	8,7,5	1,0,0	214	125	1	1	0.909,1.0,1.0	0.824,1.0,1.0	0.028	FALSE
15665	ENSG00000179361	ARID3B	chr15	+	74573131	74573204	74572861	74572933	74589819	74590003	590470479	13,7,8	21,17,28	0,0,0	198	125	0.0125593	0.0900581	0.966,0.977,0.974	1.0,1.0,1.0	-0.028	FALSE
15848	ENSG00000140488	CELF6	chr15	-	72304745	72304794	72290126	72290255	72319612	72319882	294305383	2,5,4	18,19,24	0,2,0	174	125	0.844932	1	0.991,0.978,0.986	1.0,0.872,1.0	0.028	FALSE
16022	ENSG00000074621	SLC24A1	chr15	+	65651669	65651759	65650381	65650942	65653829	65654079	67,30,37	0,0,2	10,5,10	0,0,0	215	125	1	1	1.0,1.0,0.915	1.0,1.0,1.0	-0.028	FALSE
16202	ENSG00000137845	ADAM10	chr15	-	58643885	58643978	58640776	58640960	58646054	58646204	354269199	8,5,8	390361611	3,3,9	218	125	0.0156879	0.108113	0.962,0.969,0.934	0.987,0.986,0.975	-0.028	FALSE
16380	ENSG00000128833	MYO5C	chr15	-	52282781	52282884	52279508	52279674	52295609	52295773	2,4,3	0,0,0	129111235	0,2,7	228	125	0.0673623	0.363488	1.0,1.0,1.0	1.0,0.968,0.948	0.028	FALSE
16610	ENSG00000140263	SORD	chr15	+	45061066	45061226	45043256	45043421	45065270	45065389	159141178	4,2,0	149129244	0,0,0	285	125	0.97096	1	0.946,0.969,1.0	1.0,1.0,1.0	-0.028	FALSE
16697	ENSG00000168781	PPIP5K1	chr15	-	43564866	43564992	43558794	43558932	43568462	43568516	45,22,36	0,0,4	18,11,40	0,2,0	251	125	0.534231	1	1.0,1.0,0.818	1.0,0.733,1.0	0.028	FALSE
16767	ENSG00000128881	TTBK2	chr15	-	42872610	42872758	42840359	42840433	42878548	42878684	135118172	4,0,3	95122160	0,0,1	273	125	0.24378	1	0.939,1.0,0.963	1.0,1.0,0.987	-0.028	FALSE
16867	ENSG00000243708	PLA2G4B	chr15	+	41842553	41842591	41842192	41842276	41843675	41843811	29,18,26	2,0,0	12,3,15	0,0,0	163	125	1	1	0.917,1.0,1.0	1.0,1.0,1.0	-0.028	FALSE
17028	ENSG00000134138	MEIS2	chr15	-	37096288	37096430	37095563	37095614	37097966	37098199	597786842	18,21,9	441332632	4,2,6	267	125	0.00073716	0.0080385	0.939,0.946,0.978	0.981,0.987,0.98	-0.028	FALSE
17050	ENSG00000125107	CNOT1	chr16	-	58624672	58624794	58588820	58588906	58629727	58629825	76,47,60	1,2,8	6,6,3	0,2,0	247	125	0.0487522	0.278655	0.975,0.922,0.791	1.0,0.603,1.0	0.028	FALSE
17210	ENSG00000101266	CSNK2A1	chr20	-	527932	528049	526695	526942	543671	543712	35,21,51	0,1,0	22,20,35	0,0,0	242	125	1	1	1.0,0.916,1.0	1.0,1.0,1.0	-0.028	FALSE
17384	ENSG00000128739	SNRPN	chr15	+	24974287	24974456	24967931	24968082	24976876	24977029	10,6,13	0,2,2	12,11,12	2,1,1	294	125	0.528274	1	1.0,0.561,0.734	0.718,0.824,0.836	-0.028	FALSE
17968	ENSG00000134313	KIDINS220	chr2	-	8747144	8747201	8736867	8736999	8747886	8748000	28,19,34	295239275	7,8,21	152211265	182	125	0.0064826	0.0518403	0.061,0.052,0.078	0.031,0.025,0.052	0.028	FALSE
18094	ENSG00000214022	REPIN1	chr7	+	150369670	150369868	150368789	150368941	150370759	150370884	194166222	10,2,3	62,62,129	2,0,1	323	125	0.0148984	0.103624	0.882,0.97,0.966	0.923,1.0,0.98	-0.028	FALSE
18201	ENSG00000100949	RABGGTA	chr14	-	24268368	24268420	24268109	24268198	24268826	24268993	82,58,52	1,3,0	28,23,33	0,0,0	177	125	0.420945	1	0.983,0.932,1.0	1.0,1.0,1.0	-0.028	FALSE
18390	ENSG00000055208	TAB2	chr6	+	149369908	149370099	149317619	149318015	149378017	149379518	157113133	3,0,2	69,45,107	0,0,0	316	125	0.545731	1	0.954,1.0,0.963	1.0,1.0,1.0	-0.028	FALSE
18668	ENSG00000111860	CEP85L	chr6	-	118523801	118523920	118511297	118511415	118632452	118632611	58,31,35	0,0,0	42,47,53	2,0,0	244	125	1	1	1.0,1.0,1.0	0.915,1.0,1.0	0.028	FALSE
18872	ENSG00000127990	SGCE	chr7	-	94622545	94622626	94618757	94618956	94623324	94623397	15,5,6	53,37,63	11,12,21	121,99,164	206	125	0.250228	1	0.147,0.076,0.055	0.052,0.069,0.072	0.028	FALSE
19005	ENSG00000085382	HACE1	chr6	-	104858393	104858532	104852316	104852371	104859378	104859436	4,1,2	5,0,2	1,1,1	1,2,0	264	125	0.202427	0.880629	0.275,1.0,0.321	0.321,0.191,1.0	0.028	FALSE
19178	ENSG00000118420	UBE3D	chr6	-	82957311	82957450	82892397	82893042	83018972	83019136	65,69,78	0,3,0	43,56,63	0,0,0	264	125	0.873769	1	1.0,0.916,1.0	1.0,1.0,1.0	-0.028	FALSE
19391	ENSG00000226124	FTCDNL1	chr2	-	199844379	199844532	199819571	199819757	199846074	199846170	0,0,0	4,5,0	0,0,3	9,5,15	278	125	1	1	0.0,0.0,NA	0.0,0.0,0.083	-0.028	FALSE
19419	ENSG00000118482	PHF3	chr6	+	63646618	63646795	63635835	63636150	63684128	63685911	4,1,5	2,3,2	2,7,3	1,4,3	302	125	0.905227	1	0.453,0.121,0.509	0.453,0.42,0.293	-0.028	FALSE
19872	ENSG00000184916	JAG2	chr14	-	105157705	105157763	105155737	105155989	105167756	105168107	94,110,88	0,4,2	19,1,30	0,0,0	183	125	0.780179	1	1.0,0.949,0.968	1.0,1.0,1.0	-0.028	FALSE
19978	ENSG00000162814	SPATA17	chr1	+	217683257	217683361	217669032	217669083	217741974	217742098	32,20,20	0,1,0	57,56,93	0,0,0	229	125	1	1	1.0,0.916,1.0	1.0,1.0,1.0	-0.028	FALSE
19999	ENSG00000141449	GREB1L	chr18	+	21518033	21518234	21516612	21516754	21520687	21520823	38,11,28	0,0,1	7,21,7	0,0,0	326	125	1	1	1.0,1.0,0.915	1.0,1.0,1.0	-0.028	FALSE
20016	ENSG00000096070	BRPF3	chr6	+	36222167	36222265	36217916	36218010	36230425	36231317	255264221	4,5,3	21,24,27	0,0,0	223	125	0.0520348	0.294022	0.973,0.967,0.976	1.0,1.0,1.0	-0.028	FALSE
20131	ENSG00000237441	RGL2	chr6	-	33297213	33297343	33297031	33297115	33298454	33298810	15,12,35	140,82,156	5,8,5	66,46,146	255	125	0.00106126	0.0110302	0.05,0.067,0.099	0.036,0.079,0.017	0.028	FALSE
21285	ENSG00000111879	FAM184A	chr6	-	118961928	118961996	118959829	118960184	118964666	118964740	2,0,2	0,0,3	0,1,2	0,2,0	193	125	1	1	1.0,NA,0.302	NA,0.245,1.0	0.028	FALSE
21989	ENSG00000113716	HMGXB3	chr5	+	150006472	150006647	150004850	150004989	150012254	150012353	124,115,97	0,0,0	88,97,143	2,0,2	300	125	0.42111	1	1.0,1.0,1.0	0.948,1.0,0.968	0.028	FALSE
22017	ENSG00000183111	ARHGEF37	chr5	+	149620353	149620464	149618937	149619042	149621732	149622062	66,43,76	0,4,1	346266474	7,6,3	236	125	0.901037	1	1.0,0.851,0.976	0.963,0.959,0.988	-0.028	FALSE
22449	ENSG00000155329	ZCCHC10	chr5	-	133022840	133022906	133019037	133019203	133026496	133026545	58,40,21	0,2,2	19,9,24	0,0,2	191	125	0.691909	1	1.0,0.929,0.873	1.0,1.0,0.887	-0.028	FALSE
22593	ENSG00000157800	SLC37A3	chr7	-	140345215	140345263	140337283	140337349	140345868	140345907	68,59,67	0,1,2	17,33,35	1,0,2	173	125	1	1	1.0,0.977,0.96	0.925,1.0,0.927	0.028	FALSE
22624	ENSG00000196911	KPNA5	chr6	+	116681446	116681552	116681186	116681338	116689319	116689453	15,16,15	155176218	2,2,4	93,58,116	231	125	0.00061084	0.00681637	0.05,0.047,0.036	0.012,0.018,0.018	0.028	FALSE
23265	ENSG00000113391	FAM172A	chr5	-	93958776	93958968	93881310	93881688	94050730	94050831	64,55,55	0,0,2	129117195	0,0,0	317	125	1	1	1.0,1.0,0.916	1.0,1.0,1.0	-0.028	FALSE
23266	ENSG00000113391	FAM172A	chr5	-	93964457	93964523	93881469	93881688	94050730	94050831	44,55,33	0,0,2	56,40,73	0,0,0	191	125	1	1	1.0,1.0,0.915	1.0,1.0,1.0	-0.028	FALSE
23421	ENSG00000138696	BMPR1B	chr4	+	95114719	95114827	95104407	95104567	95115684	95115789	13,20,50	0,0,0	20,19,24	1,0,0	233	125	1	1	1.0,1.0,1.0	0.915,1.0,1.0	0.028	FALSE
23478	ENSG00000113319	RASGRF2	chr5	+	81073198	81073452	81042876	81042983	81080120	81080200	143173134	2,0,2	279229422	0,0,0	379	125	0.447566	1	0.959,1.0,0.957	1.0,1.0,1.0	-0.028	FALSE
23741	ENSG00000168427	KLHL30	chr2	+	238149006	238149152	238147833	238148022	238150813	238152947	4,5,8	0,0,0	10,2,24	0,0,1	271	125	1	1	1.0,1.0,1.0	1.0,1.0,0.917	0.028	FALSE
23743	ENSG00000131844	MCCC2	chr5	+	71592925	71592992	71587287	71587554	71596279	71596364	179127164	3,5,4	253199395	0,4,1	192	125	0.0100633	0.0750175	0.975,0.943,0.964	1.0,0.97,0.996	-0.028	FALSE
23938	ENSG00000100320	RBFOX2	chr22	-	35752612	35752655	35746472	35746561	35756104	35756144	1,1,5	132,87,294	9,4,11	137108224	168	125	0.000583829	0.00655704	0.006,0.008,0.012	0.047,0.027,0.035	-0.028	FALSE
23971	ENSG00000164182	NDUFAF2	chr5	+	61073124	61073214	60945128	60945382	61098991	61099032	312261350	0,1,2	152,92,226	0,6,0	215	125	0.870951	1	1.0,0.993,0.99	1.0,0.899,1.0	0.028	FALSE
24515	ENSG00000079215	SLC1A3	chr5	+	36607223	36607311	36606438	36606735	36608328	36608604	49,33,20	758629445	8,11,4	70,64,102	213	125	0.0986223	0.496025	0.037,0.03,0.026	0.063,0.092,0.022	-0.028	FALSE
24876	ENSG00000103707	MTFMT	chr15	-	65023671	65023794	65021513	65021616	65026830	65027040	138119140	3,2,3	135102200	2,0,0	248	125	0.0727375	0.387549	0.959,0.968,0.959	0.971,1.0,1.0	-0.028	FALSE
24881	ENSG00000154102	C16orf74	chr16	-	85710163	85710307	85707516	85708066	85735189	85735235	313337254	9,2,6	168117226	0,2,0	269	125	0.00277676	0.0251411	0.942,0.987,0.952	1.0,0.965,1.0	-0.028	FALSE
24996	ENSG00000165588	OTX2	chr14	-	56806703	56806723	56805359	56805575	56810158	56810222	51,40,36	144811601051	2,0,1	9288271428	145	125	8.77076e-15	6.30647e-13	0.029,0.029,0.029	0.002,0.0,0.001	0.028	FALSE
25336	ENSG00000109794	FAM149A	chr4	+	186151902	186152045	186149565	186149704	186153644	186153667	323289364	4,4,9	211215382	1,0,2	268	125	0.00276955	0.0250872	0.974,0.971,0.95	0.99,1.0,0.989	-0.028	FALSE
25600	ENSG00000205937	RNPS1	chr16	-	2266109	2266216	2264572	2264760	2267662	2267833	4,6,9	32,38,39	2,0,5	16,15,23	232	125	0.232284	0.981328	0.063,0.078,0.111	0.063,0.0,0.105	0.028	FALSE
25751	ENSG00000198707	CEP290	chr12	-	88063980	88064115	88062691	88062778	88068521	88068645	38,40,63	1,0,1	46,12,58	0,0,0	260	125	1	1	0.948,1.0,0.968	1.0,1.0,1.0	-0.028	FALSE
26037	ENSG00000081087	OSTM1	chr6	-	108049531	108049583	108049252	108049418	108051030	108051066	17,9,2	157,61,69	29,9,48	512350710	177	125	0.051078	0.289506	0.071,0.094,0.02	0.038,0.018,0.046	0.028	FALSE
26107	ENSG00000170390	DCLK2	chr4	+	150253473	150253556	150249567	150249684	150256019	150256119	11,4,15	191137213	9,1,7	49,37,66	208	125	0.101189	0.506187	0.033,0.017,0.041	0.099,0.016,0.06	-0.028	FALSE
26360	ENSG00000106009	BRAT1	chr7	-	2540829	2540894	2539785	2539888	2540978	2541024	9,1,13	130118143	2,0,2	107,82,153	190	125	0.000437009	0.00511249	0.044,0.006,0.056	0.012,0.0,0.009	0.028	FALSE
26447	ENSG00000141562	NARF	chr17	+	82483173	82483304	82481081	82481218	82483715	82483779	22,11,45	0,0,2	10,3,7	0,0,0	256	125	1	1	1.0,1.0,0.917	1.0,1.0,1.0	-0.028	FALSE
26489	ENSG00000021645	NRXN3	chr14	+	79697629	79697937	79663777	79663949	79805111	79805190	240132239	4,0,2	15,23,21	0,0,0	433	125	0.542568	1	0.945,1.0,0.972	1.0,1.0,1.0	-0.028	FALSE
26858	ENSG00000166913	YWHAB	chr20	+	44887647	44887742	44886878	44886978	44901530	44901756	72,68,104	3,0,1	36,13,50	0,0,0	220	125	0.425439	1	0.932,1.0,0.983	1.0,1.0,1.0	-0.028	FALSE
26988	ENSG00000178104	PDE4DIP	chr1	+	148868470	148868622	148844381	148844794	148889783	148889894	72,90,95	3,0,0	6,2,10	0,0,0	277	125	1	1	0.915,1.0,1.0	1.0,1.0,1.0	-0.028	FALSE
27117	ENSG00000138814	PPP3CA	chr4	-	101063231	101063357	101061086	101061161	101080531	101080626	234196271	2,7,0	241185340	0,0,0	251	125	0.265904	1	0.983,0.933,1.0	1.0,1.0,1.0	-0.028	FALSE
27316	ENSG00000071073	MGAT4A	chr2	-	98726238	98726567	98678303	98678471	98731047	98731093	19,17,22	0,0,0	91,71,103	0,1,1	454	125	1	1	1.0,1.0,1.0	1.0,0.951,0.966	0.028	FALSE
27324	ENSG00000137802	MAPKBP1	chr15	+	41814549	41814739	41812515	41813781	41815258	41815405	155,95,165	0,0,6	102122184	0,0,0	315	125	0.350547	1	1.0,1.0,0.916	1.0,1.0,1.0	-0.028	FALSE
27504	ENSG00000074219	TEAD2	chr19	-	49355302	49355419	49355147	49355206	49357251	49357255	197134162	3,6,5	118152237	2,2,3	242	125	0.0689103	0.370466	0.971,0.92,0.944	0.968,0.975,0.976	-0.028	FALSE
27533	ENSG00000139505	MTMR6	chr13	-	25251648	25251775	25246200	25249492	25251852	25251984	53,20,46	2,0,1	138,45,135	0,0,2	252	125	0.391018	1	0.929,1.0,0.958	1.0,1.0,0.971	-0.028	FALSE
27844	ENSG00000136925	TSTD2	chr9	-	97617756	97617877	97611573	97611699	97625680	97625775	323262390	3,8,2	145124227	0,0,0	246	125	0.050548	0.28697	0.982,0.943,0.99	1.0,1.0,1.0	-0.028	FALSE
27965	ENSG00000204842	ATXN2	chr12	-	111455044	111455119	111453676	111453845	111456028	111456256	7,8,4	137125155	0,0,0	27,32,46	200	125	0.0102016	0.0758685	0.031,0.038,0.016	0.0,0.0,0.0	0.028	FALSE
28384	ENSG00000198625	MDM4	chr1	+	204537458	204537497	204532190	204532246	204538208	204538308	40,43,37	19,15,19	12,31,40	12,14,10	164	125	0.909039	1	0.616,0.686,0.597	0.433,0.628,0.753	0.028	FALSE
28486	ENSG00000154144	TBRG1	chr11	+	124626472	124626609	124624930	124625001	124626903	124627050	12,29,32	2,0,0	8,2,15	2,0,0	262	125	1	1	0.741,1.0,1.0	0.656,1.0,1.0	0.028	FALSE
28665	ENSG00000113649	TCERG1	chr5	+	146458883	146459337	146457182	146457335	146463550	146463793	384324409	1,2,4	128,98,140	0,0,0	579	125	0.446227	1	0.988,0.972,0.957	1.0,1.0,1.0	-0.028	FALSE
28756	ENSG00000113504	SLC12A7	chr5	-	1075890	1076236	1075370	1075490	1076693	1076782	68,57,81	0,0,2	32,40,49	0,0,0	471	125	1	1	1.0,1.0,0.915	1.0,1.0,1.0	-0.028	FALSE
29092	ENSG00000157869	RAB28	chr4	-	13376544	13376622	13367723	13368650	13460698	13460828	201165158	2,1,10	46,26,71	1,0,0	203	125	0.0148093	0.103125	0.984,0.99,0.907	0.966,1.0,1.0	-0.028	FALSE
29136	ENSG00000005436	GCFC2	chr2	-	75702198	75702423	75701189	75701287	75706522	75706651	61,48,44	1,1,4	193180259	8,8,19	350	125	0.128702	0.61436	0.956,0.945,0.797	0.896,0.889,0.83	0.028	FALSE
29795	ENSG00000242086	MUC20-OT1	chr3	+	195708428	195708435	195708153	195708268	195708746	195708841	0,1,1	14,8,23	1,0,4	16,12,18	132	125	1	1	0.0,0.106,0.04	0.056,0.0,0.174	-0.028	FALSE
29899	ENSG00000172830	SSH3	chr11	+	67304776	67305007	67304048	67304155	67306837	67307113	31,25,46	1,0,0	41,46,70	0,0,0	356	125	1	1	0.916,1.0,1.0	1.0,1.0,1.0	-0.028	FALSE
29928	ENSG00000103064	SLC7A6	chr16	+	68274690	68275249	68266590	68266721	68291557	68291658	54,60,60	0,1,0	67,58,101	0,0,0	684	125	1	1	1.0,0.916,1.0	1.0,1.0,1.0	-0.028	FALSE
29956	ENSG00000164073	MFSD8	chr4	-	127930682	127930817	127921523	127921963	127932984	127933093	65,44,45	0,0,2	93,65,149	0,0,0	260	125	1	1	1.0,1.0,0.915	1.0,1.0,1.0	-0.028	FALSE
30298	ENSG00000078070	MCCC1	chr3	-	183090935	183091031	183086692	183086788	183094558	183094605	2,2,0	32,26,38	0,2,0	26,6,15	221	125	0.517011	1	0.034,0.042,0.0	0.0,0.159,0.0	-0.028	FALSE
30309	ENSG00000043093	DCUN1D1	chr3	-	182965678	182965753	182963880	182964049	182980486	182980520	43,30,33	1,1,3	43,19,45	4,0,0	200	125	0.601889	1	0.964,0.949,0.873	0.87,1.0,1.0	-0.028	FALSE
30467	ENSG00000116731	PRDM2	chr1	+	13732778	13732882	13730999	13731117	13742004	13742157	85,77,86	1,1,2	40,50,86	0,0,0	229	125	0.409014	1	0.979,0.977,0.959	1.0,1.0,1.0	-0.028	FALSE
30606	ENSG00000155621	C9orf85	chr9	+	71918424	71918555	71911640	71911836	71941804	71941934	6,4,9	1,0,0	4,4,6	1,0,0	256	125	1	1	0.746,1.0,1.0	0.661,1.0,1.0	0.028	FALSE
30745	ENSG00000214135	AC132008.2	chr3	-	197593090	197593159	197579202	197579299	197600271	197600373	8,3,17	0,0,1	0,4,3	0,0,0	194	125	1	1	1.0,1.0,0.916	NA,1.0,1.0	-0.028	FALSE
31330	ENSG00000166676	TVP23A	chr16	-	10770271	10770331	10766675	10769478	10771669	10771798	13,16,10	0,1,0	29,33,25	0,0,0	185	125	1	1	1.0,0.915,1.0	1.0,1.0,1.0	-0.028	FALSE
31527	ENSG00000180530	NRIP1	chr21	-	15014343	15014466	14961234	14968526	15064744	15065000	159114106	10,6,11	142,91,202	11,15,9	248	125	0.583041	1	0.889,0.905,0.829	0.867,0.754,0.919	0.028	FALSE
31701	ENSG00000138246	DNAJC13	chr3	+	132488297	132488452	132484587	132484672	132488975	132489021	133,84,120	2,2,0	145109178	0,0,0	280	125	0.44642	1	0.967,0.949,1.0	1.0,1.0,1.0	-0.028	FALSE
31901	ENSG00000183624	HMCES	chr3	+	129288853	129288997	129279709	129279915	129298353	129298535	221159279	0,0,12	80,56,104	0,0,0	269	125	0.0130566	0.0929449	1.0,1.0,0.915	1.0,1.0,1.0	-0.028	FALSE
32157	ENSG00000151726	ACSL1	chr4	-	184803319	184803546	184788616	184788731	184825915	184826034	310235305	12,2,7	276181339	4,4,0	352	125	0.0127347	0.0910544	0.902,0.977,0.939	0.961,0.941,1.0	-0.028	FALSE
32496	ENSG00000138459	SLC35A5	chr3	+	112569170	112569269	112563384	112563533	112573888	112573956	21,25,7	0,0,0	144,39,175	0,2,0	224	125	1	1	1.0,1.0,1.0	1.0,0.916,1.0	0.028	FALSE
32575	ENSG00000155657	TTN	chr2	-	178756221	178756797	178753123	178753180	178758983	178759172	0,0,0	1,0,0	0,2,0	3,6,0	701	125	1	1	0.0,NA,NA	0.0,0.056,NA	-0.028	FALSE
33180	ENSG00000175105	ZNF654	chr3	+	88126133	88126269	88113114	88113196	88129686	88129826	83,61,86	2,3,0	34,44,68	0,0,2	261	125	0.318466	1	0.952,0.907,1.0	1.0,1.0,0.942	-0.028	FALSE
33475	ENSG00000136933	RABEPK	chr9	+	125207563	125207721	125203007	125203066	125220538	125220700	168125198	2,2,2	80,62,144	0,0,0	283	125	0.809462	1	0.974,0.965,0.978	1.0,1.0,1.0	-0.028	FALSE
33518	ENSG00000165115	KIF27	chr9	-	83867683	83867860	83859155	83859371	83880296	83880494	30,15,26	0,0,1	13,9,26	0,0,0	302	125	1	1	1.0,1.0,0.915	1.0,1.0,1.0	-0.028	FALSE
34305	ENSG00000162931	TRIM17	chr1	-	228413796	228413892	228410945	228411176	228414643	228414999	5,7,19	0,0,1	20,44,29	0,0,0	221	125	1	1	1.0,1.0,0.915	1.0,1.0,1.0	-0.028	FALSE
34328	ENSG00000138771	SHROOM3	chr4	+	76637533	76637658	76586193	76586469	76710155	76710287	0,0,2	7,5,6	0,0,1	5,2,8	250	125	1	1	0.0,0.0,0.143	0.0,0.0,0.059	0.028	FALSE
34332	ENSG00000138771	SHROOM3	chr4	+	76738760	76741926	76710155	76710287	76749016	76749090	286256244	1,0,0	71,71,167	0,0,0	3291	125	1	1	0.916,1.0,1.0	1.0,1.0,1.0	-0.028	FALSE
34676	ENSG00000065308	TRAM2	chr6	-	52516627	52516737	52516005	52516122	52535782	52535846	111,61,67	0,2,1	181163237	0,0,0	235	125	1	1	1.0,0.942,0.973	1.0,1.0,1.0	-0.028	FALSE
34715	ENSG00000162946	DISC1	chr1	+	231795241	231795296	231770834	231771070	231800107	231800210	42,36,32	0,0,2	26,25,30	0,0,0	180	125	1	1	1.0,1.0,0.917	1.0,1.0,1.0	-0.028	FALSE
34772	ENSG00000137312	FLOT1	chr6	-	30741791	30741867	30740678	30740798	30742146	30742203	157146187	11,15,27	152,97,233	20,6,13	201	125	0.228671	0.968982	0.899,0.858,0.812	0.825,0.91,0.918	-0.028	FALSE
34812	ENSG00000163346	PBXIP1	chr1	-	154953670	154953757	154948132	154948366	154956068	154956104	240238165	6,2,3	407243630	0,0,0	212	125	0.0739411	0.392887	0.959,0.986,0.97	1.0,1.0,1.0	-0.028	FALSE
34852	ENSG00000178922	HYI	chr1	-	43452902	43453004	43452204	43452319	43453385	43453497	13,7,18	122,97,122	14,5,20	196172369	227	125	0.00471881	0.0396603	0.055,0.038,0.075	0.038,0.016,0.029	0.028	FALSE
34982	ENSG00000154710	RABGEF1	chr7	+	66783674	66783841	66775226	66775393	66795510	66795592	253282283	11,3,11	303273405	4,5,8	292	125	0.074347	0.394731	0.908,0.976,0.917	0.97,0.959,0.956	-0.028	FALSE
35402	ENSG00000141577	CEP131	chr17	-	81192735	81192843	81192475	81192593	81193925	81194127	73,82,87	2,4,8	51,39,58	1,4,0	233	125	0.0978308	0.492686	0.951,0.917,0.854	0.965,0.84,1.0	-0.028	FALSE
35470	ENSG00000175309	PHYKPL	chr5	-	178225354	178225429	178224447	178224564	178229939	178230049	41,37,34	1,0,1	46,34,69	0,0,0	200	125	1	1	0.962,1.0,0.955	1.0,1.0,1.0	-0.028	FALSE
35778	ENSG00000071282	LMCD1	chr3	+	8537184	8537440	8532736	8532825	8548567	8548863	183124127	8,5,1	75,43,124	2,0,4	381	125	0.237923	0.999733	0.882,0.891,0.977	0.925,1.0,0.91	-0.028	FALSE
35868	ENSG00000188672	RHCE	chr1	-	25390748	25390915	25388975	25389113	25391993	25392141	78,85,81	2,1,0	12,15,23	0,0,0	292	125	0.598073	1	0.943,0.973,1.0	1.0,1.0,1.0	-0.028	FALSE
35901	ENSG00000137821	LRRC49	chr15	+	70908603	70908676	70904551	70904755	70911531	70911598	2,0,0	14,6,16	0,0,0	6,6,27	198	125	1	1	0.083,0.0,0.0	0.0,0.0,0.0	0.028	FALSE
35994	ENSG00000150977	RILPL2	chr12	-	123423043	123423157	123410682	123415921	123436081	123436717	41,39,69	2,0,0	102141119	0,0,0	239	125	1	1	0.915,1.0,1.0	1.0,1.0,1.0	-0.028	FALSE
36400	ENSG00000167964	RAB26	chr16	+	2151129	2151315	2149940	2150051	2151568	2151610	5,4,6	44,75,69	0,0,1	15,25,26	311	125	0.0166138	0.113422	0.044,0.021,0.034	0.0,0.0,0.015	0.028	FALSE
36457	ENSG00000185158	LRRC37B	chr17	+	32027768	32027840	32024710	32024782	32031377	32031458	17,18,19	1,0,0	18,10,15	0,0,0	197	125	1	1	0.915,1.0,1.0	1.0,1.0,1.0	-0.028	FALSE
36775	ENSG00000143633	C1orf131	chr1	-	231229149	231229206	231226972	231227068	231238856	231238893	59,57,67	1,0,0	48,23,92	4,0,0	182	125	0.717716	1	0.976,1.0,1.0	0.892,1.0,1.0	0.028	FALSE
36861	ENSG00000143190	POU2F1	chr1	+	167337969	167338258	167332469	167332535	167365466	167365567	30,20,13	116102145	1,3,2	27,22,33	414	125	0.00278104	0.0251755	0.072,0.056,0.026	0.011,0.04,0.018	0.028	FALSE
36925	ENSG00000181666	HKR1	chr19	+	37347776	37347872	37324207	37324265	37369178	37369365	19,15,8	1,0,0	7,0,4	0,0,0	221	125	1	1	0.915,1.0,1.0	1.0,NA,1.0	-0.028	FALSE
36994	ENSG00000198185	ZNF334	chr20	-	46504213	46504359	46501067	46503097	46504613	46504740	94,85,55	4,0,0	53,27,57	0,0,0	271	125	0.520814	1	0.916,1.0,1.0	1.0,1.0,1.0	-0.028	FALSE
37084	ENSG00000125266	EFNB2	chr13	-	106512528	106512812	106494880	106494994	106534842	106535114	302152106	0,0,3	27,26,27	0,0,0	409	125	1	1	1.0,1.0,0.915	1.0,1.0,1.0	-0.028	FALSE
37119	ENSG00000116183	PAPPA2	chr1	+	176791346	176791482	176789808	176789977	176793559	176793669	46,18,28	2,0,0	12,4,21	0,0,0	261	125	1	1	0.917,1.0,1.0	1.0,1.0,1.0	-0.028	FALSE
37646	ENSG00000164535	DAGLB	chr7	-	6436361	6436533	6432836	6432959	6445952	6446104	64,46,95	1,0,2	40,26,70	0,0,0	297	125	0.420301	1	0.964,1.0,0.952	1.0,1.0,1.0	-0.028	FALSE
37796	ENSG00000162337	LRP5	chr11	+	68445572	68445686	68439872	68439916	68446435	68446533	11,4,8	125,77,122	0,2,0	59,51,111	239	125	0.000413812	0.00488005	0.044,0.026,0.033	0.0,0.02,0.0	0.028	FALSE
38190	ENSG00000132716	DCAF8	chr1	-	160243959	160244034	160239221	160240370	160262448	160262514	512601459	17,20,10	243240344	1,2,7	200	125	0.00133439	0.0134491	0.95,0.949,0.966	0.993,0.987,0.968	-0.028	FALSE
38223	ENSG00000158806	NPM2	chr8	+	22024723	22024830	22024433	22024623	22025215	22025306	10,20,16	0,1,0	5,0,4	0,0,0	232	125	1	1	1.0,0.915,1.0	1.0,NA,1.0	-0.028	FALSE
38849	ENSG00000018510	AGPS	chr2	+	177482058	177482186	177461892	177462018	177493147	177493199	101,89,65	0,0,3	110114192	0,0,0	253	125	1	1	1.0,1.0,0.915	1.0,1.0,1.0	-0.028	FALSE
38909	ENSG00000105323	HNRNPUL1	chr19	+	41305675	41305867	41303971	41304261	41306448	41306925	178315362037	20,35,18	648463814	1,0,6	317	125	1.46245e-05	0.000262121	0.972,0.945,0.978	0.996,1.0,0.982	-0.028	FALSE
38937	ENSG00000096093	EFHC1	chr6	+	52488556	52488675	52481545	52481662	52490139	52490350	13,11,26	0,3,4	2,2,2	2,0,0	244	125	0.040533	0.239425	1.0,0.653,0.769	0.339,1.0,1.0	0.028	FALSE
39108	ENSG00000099330	OCEL1	chr19	+	17226692	17226869	17226203	17226316	17226993	17227199	147146178	0,2,4	27,13,19	0,0,0	302	125	0.71038	1	1.0,0.968,0.949	1.0,1.0,1.0	-0.028	FALSE
39453	ENSG00000131584	ACAP3	chr1	-	1300157	1300202	1299972	1300068	1300508	1300692	493461522	6,16,9	115122194	0,0,0	170	125	0.00084643	0.00906797	0.984,0.955,0.977	1.0,1.0,1.0	-0.028	FALSE
39590	ENSG00000084636	COL16A1	chr1	-	31654791	31654858	31653866	31654043	31655313	31655502	50,74,33	0,0,2	80,87,137	0,0,0	192	125	1	1	1.0,1.0,0.915	1.0,1.0,1.0	-0.028	FALSE
39771	ENSG00000113851	CRBN	chr3	-	3175162	3175269	3173886	3174261	3179620	3179674	426348422	0,0,5	396283606	10,7,6	232	125	0.000930805	0.00983675	1.0,1.0,0.978	0.955,0.956,0.982	0.028	FALSE
40021	ENSG00000204406	MBD5	chr2	+	148219946	148220033	148178699	148178793	148233244	148233395	1,3,0	34,34,36	0,6,6	44,33,62	212	125	0.0454063	0.262935	0.017,0.049,0.0	0.0,0.097,0.054	-0.028	FALSE
40269	ENSG00000163531	NFASC	chr1	+	205001169	205001286	204988632	204988806	205009556	205009688	5,2,5	72,62,79	0,0,0	6,6,6	242	125	0.0560872	0.312686	0.035,0.016,0.032	0.0,0.0,0.0	0.028	FALSE
40351	ENSG00000114423	CBLB	chr3	-	105671023	105671046	105670232	105670352	105678430	105678571	4,9,9	129,98,112	2,4,8	125114176	148	125	0.0523298	0.295388	0.026,0.072,0.064	0.013,0.029,0.037	0.028	FALSE
40438	ENSG00000106610	STAG3L4	chr7	+	67305986	67306083	67302620	67302885	67309563	67309715	52,50,72	2,0,1	24,17,60	0,2,0	222	125	0.539597	1	0.936,1.0,0.976	1.0,0.827,1.0	0.028	FALSE
40553	ENSG00000136098	NEK3	chr13	-	52135728	52135863	52133688	52133815	52136115	52136232	40,53,60	1,0,0	4,7,27	0,0,2	260	125	1	1	0.951,1.0,1.0	1.0,1.0,0.866	0.028	FALSE
40594	ENSG00000188580	NKAIN2	chr6	+	124283004	124283142	123804140	123804254	124355266	124355347	10,9,68	0,0,3	6,6,11	0,0,0	263	125	0.388004	1	1.0,1.0,0.915	1.0,1.0,1.0	-0.028	FALSE
40760	ENSG00000156113	KCNMA1	chr10	-	76969973	76970067	76953800	76953924	77008184	77008193	76,64,73	4,0,0	19,10,31	0,0,0	219	125	0.537865	1	0.916,1.0,1.0	1.0,1.0,1.0	-0.028	FALSE
41029	ENSG00000117602	RCAN3	chr1	+	24531217	24531391	24514313	24514567	24535092	24535337	168,149,85	2,2,3	46,34,62	0,4,0	299	125	0.790449	1	0.972,0.969,0.922	1.0,0.78,1.0	0.028	FALSE
41034	ENSG00000157927	RADIL	chr7	-	4822393	4822554	4817238	4817351	4832140	4832178	34,44,64	0,1,1	2,2,3	0,0,0	286	125	1	1	1.0,0.951,0.965	1.0,1.0,1.0	-0.028	FALSE
41221	ENSG00000143393	PI4KB	chr1	-	151310210	151310255	151307573	151307801	151324744	151324917	34,14,30	0,0,2	39,17,69	0,0,0	170	125	1	1	1.0,1.0,0.917	1.0,1.0,1.0	-0.028	FALSE
41610	ENSG00000136717	BIN1	chr2	-	127051153	127051243	127048026	127048633	127059010	127059155	22,14,26	0,1,0	128,86,130	1,0,1	215	125	1	1	1.0,0.891,1.0	0.987,1.0,0.987	-0.028	FALSE
41754	ENSG00000117419	ERI3	chr1	-	44247938	44248038	44221069	44221640	44284834	44284907	798812901	17,29,21	527492771	4,3,13	225	125	0.00021694	0.00279105	0.963,0.94,0.96	0.987,0.989,0.971	-0.028	FALSE
42075	ENSG00000165113	GKAP1	chr9	-	83792950	83793017	83788600	83788678	83799184	83799328	9,2,12	105101118	3,4,10	37,50,52	192	125	0.208261	0.900341	0.053,0.013,0.062	0.05,0.05,0.111	-0.028	FALSE
42275	ENSG00000116761	CTH	chr1	+	70424284	70424416	70421565	70421675	70429793	70429851	191,112,91	3,0,2	44,60,85	4,0,0	257	125	0.6427	1	0.969,1.0,0.957	0.843,1.0,1.0	0.028	FALSE
43062	ENSG00000181135	ZNF707	chr8	+	143684623	143684755	143684472	143684542	143690056	143690123	0,3,2	29,24,35	0,0,0	6,2,12	257	125	0.497888	1	0.0,0.057,0.027	0.0,0.0,0.0	0.028	FALSE
43217	ENSG00000107829	FBXW4	chr10	-	101667885	101667980	101624744	101624810	101672914	101673047	649508596	13,14,12	317206444	4,1,0	220	125	6.366e-05	0.000954011	0.966,0.954,0.966	0.978,0.992,1.0	-0.028	FALSE
43309	ENSG00000144535	DIS3L2	chr2	+	232015513	232015671	232014834	232014979	232024276	232024330	207234215	1,8,0	96134148	0,0,0	283	125	0.120812	0.583863	0.989,0.928,1.0	1.0,1.0,1.0	-0.028	FALSE
43378	ENSG00000111961	SASH1	chr6	+	148440357	148440407	148390133	148390262	148468544	148468585	43,48,44	0,3,2	58,64,92	0,2,1	175	125	0.255607	1	1.0,0.92,0.94	1.0,0.958,0.985	-0.028	FALSE
43616	ENSG00000230461	PROX1-AS1	chr1	-	213843482	213843568	213832540	213832622	213894662	213894743	0,2,0	11,13,10	0,0,0	1,1,1	211	125	1	1	0.0,0.084,0.0	0.0,0.0,0.0	0.028	FALSE
43727	ENSG00000066136	NFYC	chr1	+	40723207	40723274	40709542	40709616	40738835	40738948	2,2,3	43,33,45	1,0,0	27,28,63	192	125	0.230524	0.975127	0.029,0.038,0.042	0.024,0.0,0.0	0.028	FALSE
43773	ENSG00000001460	STPG1	chr1	-	24369673	24369839	24360850	24361041	24373701	24373810	133170117	4,0,1	84,70,115	0,0,0	291	125	0.505744	1	0.935,1.0,0.98	1.0,1.0,1.0	-0.028	FALSE
43800	ENSG00000087903	RFX2	chr19	-	6047406	6047504	6044192	6044282	6110392	6110446	20,15,37	1,2,0	15,21,38	0,2,1	223	125	0.606567	1	0.918,0.808,1.0	1.0,0.855,0.955	-0.028	FALSE
43803	ENSG00000144278	GALNT13	chr2	+	153900935	153901007	153871912	153872303	153944393	153944639	103,105,78	1,2,2	55,23,71	0,0,0	197	125	0.500521	1	0.985,0.971,0.961	1.0,1.0,1.0	-0.028	FALSE
44023	ENSG00000141556	TBCD	chr17	+	82909284	82909307	82905935	82906053	82911757	82911765	35,21,39	1,0,0	34,21,43	2,0,2	148	125	0.503694	1	0.967,1.0,1.0	0.935,1.0,0.948	0.028	FALSE
44179	ENSG00000214941	ZSWIM7	chr17	-	15993756	15993778	15990864	15991104	15999518	15999589	25,20,19	0,0,0	24,13,30	0,1,0	147	125	1	1	1.0,1.0,1.0	1.0,0.917,1.0	0.028	FALSE
44208	ENSG00000135241	PNPLA8	chr7	-	108487944	108487953	108470421	108472675	108491409	108491467	35,23,25	3,0,0	23,22,54	0,0,0	134	125	0.720377	1	0.916,1.0,1.0	1.0,1.0,1.0	-0.028	FALSE
44879	ENSG00000127472	PLA2G5	chr1	+	20088824	20088943	20086082	20086227	20089788	20089895	12,2,1	49,46,25	2,1,1	11,5,8	244	125	0.629528	1	0.111,0.022,0.02	0.085,0.093,0.06	-0.028	FALSE
45123	ENSG00000144115	THNSL2	chr2	+	88185327	88185479	88178782	88179013	88185897	88186626	38,29,31	2,6,4	75,39,108	3,20,6	277	125	0.9279	1	0.896,0.686,0.778	0.919,0.468,0.89	0.028	FALSE
45316	ENSG00000107902	LHPP	chr10	+	124488421	124488575	124461833	124461987	124496960	124497024	86,90,95	0,0,0	40,24,64	0,1,0	279	125	1	1	1.0,1.0,1.0	1.0,0.915,1.0	0.028	FALSE
45569	ENSG00000117480	FAAH	chr1	+	46406243	46406368	46405587	46405794	46408458	46408584	174162167	6,2,3	125129199	2,0,1	250	125	0.0163488	0.111853	0.935,0.976,0.965	0.969,1.0,0.99	-0.028	FALSE
45656	ENSG00000204348	DXO	chr6	-	31971319	31971681	31970911	31971147	31971928	31972292	288193299	1,1,6	130122171	0,0,1	487	125	0.058297	0.322721	0.987,0.98,0.927	1.0,1.0,0.978	-0.028	FALSE
45771	ENSG00000143384	MCL1	chr1	-	150578243	150578491	150574550	150577491	150578842	150578963	147714151521	23,14,11	11219301544	1,1,2	373	125	4.35265e-07	1.11567e-05	0.956,0.971,0.979	0.997,0.997,0.996	-0.028	FALSE
46008	ENSG00000197121	PGAP1	chr2	-	196842720	196842825	196833003	196841372	196843887	196844075	7,14,12	0,0,0	71,23,80	0,0,4	230	125	0.516726	1	1.0,1.0,1.0	1.0,1.0,0.916	0.028	FALSE
46013	ENSG00000197121	PGAP1	chr2	-	196902584	196902742	196898316	196898369	196926469	196926655	60,64,144	2,0,1	39,58,45	0,0,0	283	125	0.941503	1	0.93,1.0,0.985	1.0,1.0,1.0	-0.028	FALSE
46121	ENSG00000137513	NARS2	chr11	-	78493062	78493195	78478584	78478683	78528841	78528936	236173227	6,5,4	198194308	5,10,13	258	125	0.0770259	0.406199	0.95,0.944,0.965	0.95,0.904,0.92	0.028	FALSE
46469	ENSG00000143578	CREB3L4	chr1	+	153968929	153969176	153968521	153968639	153969333	153969455	118,81,114	0,1,2	68,25,88	0,1,2	372	125	1	1	1.0,0.965,0.95	1.0,0.894,0.937	0.028	FALSE
46808	ENSG00000079308	TNS1	chr2	-	217813214	217813304	217812367	217812445	217813684	217813816	38,27,56	0,0,0	15,31,38	0,0,2	215	125	1	1	1.0,1.0,1.0	1.0,1.0,0.917	0.028	FALSE
47261	ENSG00000144355	DLX1	chr2	+	172086653	172086853	172085225	172085990	172088002	172088051	5,3,172	0,0,6	1,5,0	0,0,0	325	125	1	1	1.0,1.0,0.917	1.0,1.0,NA	-0.028	FALSE
47558	ENSG00000036549	AC118549.1	chr1	-	77641521	77641655	77631849	77633405	77682584	77682643	41,56,53	0,0,0	35,45,46	0,0,2	259	125	1	1	1.0,1.0,1.0	1.0,1.0,0.917	0.028	FALSE
47836	ENSG00000172456	FGGY	chr1	+	59346246	59346398	59296980	59297150	59378748	59378837	49,48,46	2,0,0	70,58,105	0,0,0	277	125	1	1	0.917,1.0,1.0	1.0,1.0,1.0	-0.028	FALSE
47944	ENSG00000274049	INO80B-WBP1	chr2	+	74457333	74457538	74456102	74456272	74459642	74459745	163155248	3,1,2	147141201	0,0,0	330	125	0.855033	1	0.954,0.983,0.979	1.0,1.0,1.0	-0.028	FALSE
48041	ENSG00000187790	FANCM	chr14	+	45195480	45195585	45188801	45189362	45196171	45196547	0,0,0	13,8,18	0,1,0	17,6,5	230	125	1	1	0.0,0.0,0.0	0.0,0.083,0.0	-0.028	FALSE
48060	ENSG00000137941	TTLL7	chr1	-	83890320	83890481	83865027	83870082	83904078	83904159	25,18,27	1,0,0	26,17,38	0,0,0	286	125	1	1	0.916,1.0,1.0	1.0,1.0,1.0	-0.028	FALSE
48222	ENSG00000160055	TMEM234	chr1	-	32216193	32216281	32215135	32215795	32216383	32216517	46,36,37	0,0,2	21,22,37	0,0,0	213	125	1	1	1.0,1.0,0.916	1.0,1.0,1.0	-0.028	FALSE
48690	ENSG00000119185	ITGB1BP1	chr2	-	9419989	9420100	9418625	9418732	9422965	9423176	51,28,37	6,0,4	49,56,91	1,4,6	236	125	0.478392	1	0.818,1.0,0.83	0.963,0.881,0.889	-0.028	FALSE
48772	ENSG00000132849	PATJ	chr1	+	62100318	62100408	62084514	62084648	62108436	62108520	6,2,1	12,16,25	7,0,3	16,26,57	215	125	0.479733	1	0.225,0.068,0.023	0.203,0.0,0.03	0.028	FALSE
48857	ENSG00000165359	INTS6L	chrX	+	135577192	135577427	135575083	135575226	135579787	135580162	60,62,63	0,0,2	58,32,62	0,0,0	360	125	1	1	1.0,1.0,0.916	1.0,1.0,1.0	-0.028	FALSE
49425	ENSG00000165338	HECTD2	chr10	+	91487681	91487778	91485179	91485303	91491199	91491307	28,30,19	0,0,1	66,57,80	0,0,0	222	125	1	1	1.0,1.0,0.915	1.0,1.0,1.0	-0.028	FALSE
49548	ENSG00000161835	GRASP	chr12	+	52011038	52011141	52010880	52010935	52013686	52013780	40,34,64	3,0,2	259219435	5,5,4	228	125	0.804988	1	0.88,1.0,0.946	0.966,0.96,0.984	-0.028	FALSE
50042	ENSG00000065526	SPEN	chr1	+	15876201	15876678	15872815	15873136	15909320	15909481	261222323	0,7,13	76119127	2,6,2	602	125	0.93544	1	1.0,0.868,0.838	0.888,0.805,0.93	0.028	FALSE
50100	ENSG00000070961	ATP2B1	chr12	-	89598589	89598743	89588048	89591295	89599116	89599299	7,6,62	550473325	0,0,2	47,53,108	279	125	0.000658019	0.00727225	0.006,0.006,0.079	0.0,0.0,0.008	0.028	FALSE
50101	ENSG00000070961	ATP2B1	chr12	-	89598656	89598743	89590527	89591295	89599116	89599299	10,6,52	550473325	0,0,4	47,53,108	212	125	0.00250708	0.0230254	0.011,0.007,0.086	0.0,0.0,0.021	0.028	FALSE
50282	ENSG00000154358	OBSCN	chr1	+	228286077	228286350	228283502	228283769	228286772	228287039	102108107	0,1,2	180211309	0,0,0	398	125	0.537222	1	1.0,0.971,0.944	1.0,1.0,1.0	-0.028	FALSE
50317	ENSG00000154358	OBSCN	chr1	+	228338852	228339026	228338289	228338372	228339944	228340101	98104103	0,0,4	139132270	0,0,0	299	125	0.555144	1	1.0,1.0,0.915	1.0,1.0,1.0	-0.028	FALSE
50814	ENSG00000189195	BTBD8	chr1	+	92107883	92108001	92102472	92102669	92129686	92129776	21,9,10	1,0,0	58,33,87	0,0,0	243	125	1	1	0.915,1.0,1.0	1.0,1.0,1.0	-0.028	FALSE
51250	ENSG00000010803	SCMH1	chr1	-	41116921	41117010	41075218	41075451	41142877	41143112	184175152	6,1,2	66,49,83	0,0,0	214	125	0.134476	0.637186	0.947,0.99,0.978	1.0,1.0,1.0	-0.028	FALSE
51668	ENSG00000115446	UNC50	chr2	+	98616206	98616346	98610774	98610895	98616431	98616533	401226226	5,6,3	683378857	2,2,2	265	125	0.0056379	0.0461002	0.974,0.947,0.973	0.994,0.989,0.995	-0.028	FALSE
51745	ENSG00000110844	PRPF40B	chr12	+	49635098	49635263	49634537	49634602	49635364	49635473	280273372	4,2,6	81,82,167	0,0,0	290	125	0.0346968	0.210011	0.968,0.983,0.964	1.0,1.0,1.0	-0.028	FALSE
51750	ENSG00000115568	ZNF142	chr2	-	218658700	218658801	218656149	218656463	218658979	218659130	80,63,77	1,1,0	21,11,31	1,0,1	226	125	1	1	0.978,0.972,1.0	0.921,1.0,0.945	0.028	FALSE
51756	ENSG00000163918	RFC4	chr3	-	186790141	186790255	186789879	186790064	186791724	186791850	35,21,21	0,1,0	23,20,37	0,0,0	239	125	1	1	1.0,0.917,1.0	1.0,1.0,1.0	-0.028	FALSE
51811	ENSG00000078140	UBE2K	chr4	+	39755656	39755739	39745751	39745810	39777681	39777810	231160217	0,7,2	169137244	0,0,0	208	125	0.312418	1	1.0,0.932,0.985	1.0,1.0,1.0	-0.028	FALSE
51869	ENSG00000136068	FLNB	chr3	+	58155959	58156075	58154609	58154928	58159553	58159686	77,89,135	0,2,3	201222290	0,0,0	241	125	0.551387	1	1.0,0.958,0.959	1.0,1.0,1.0	-0.028	FALSE
51991	ENSG00000158092	NCK1	chr3	+	136867430	136867525	136862232	136862319	136927983	136928227	10,4,9	92129112	4,10,13	114,41,114	220	125	0.218319	0.935056	0.058,0.017,0.044	0.02,0.122,0.061	-0.028	FALSE
52166	ENSG00000164305	CASP3	chr4	-	184648502	184648631	184638400	184638468	184649394	184649447	38,29,54	109134117	17,19,22	36,44,63	254	125	0.436914	1	0.146,0.096,0.185	0.189,0.175,0.147	-0.028	FALSE
52321	ENSG00000081692	JMJD4	chr1	-	227732880	227733027	227731188	227732676	227733413	227733681	265203231	4,6,3	143120229	1,0,2	272	125	0.0136066	0.0960932	0.968,0.94,0.973	0.985,1.0,0.981	-0.028	FALSE
52338	ENSG00000089685	BIRC5	chr17	+	78222827	78222992	78216663	78216781	78223464	78223554	1,0,2	4,7,11	2,0,0	9,14,8	290	125	0.556254	1	0.097,0.0,0.073	0.087,0.0,0.0	0.028	FALSE
52409	ENSG00000159658	EFCAB14	chr1	-	46688352	46688544	46686783	46686870	46689586	46689691	366374364	28,23,53	262345415	31,11,35	317	125	0.321539	1	0.838,0.865,0.73	0.769,0.925,0.824	-0.028	FALSE
52559	ENSG00000095787	WAC	chr10	+	28611254	28611481	28610698	28610821	28611773	28611922	19,25,37	643260240	5,3,3	467293612	352	125	3.51212e-09	1.3016e-07	0.01,0.033,0.052	0.004,0.004,0.002	0.028	FALSE
52643	ENSG00000060339	CCAR1	chr10	+	68771205	68771445	68765887	68766079	68772987	68773099	79,68,76	0,0,0	212,96,239	2,2,0	365	125	0.602341	1	1.0,1.0,1.0	0.973,0.943,1.0	0.028	FALSE
52978	ENSG00000116205	TCEANC2	chr1	+	54068755	54068897	54054133	54054524	54088596	54088790	90,92,75	0,1,0	77,74,115	2,0,3	267	125	0.476213	1	1.0,0.977,1.0	0.947,1.0,0.947	0.028	FALSE
52982	ENSG00000012171	SEMA3B	chr3	+	50273743	50273828	50273534	50273646	50273912	50274057	13,10,16	0,0,0	37,13,61	2,0,0	210	125	1	1	1.0,1.0,1.0	0.917,1.0,1.0	0.028	FALSE
53126	ENSG00000120029	C10orf76	chr10	-	102001970	102002072	101995296	101995355	102006539	102006633	222181135	2,7,3	111,83,163	1,0,2	227	125	0.02205	0.143886	0.984,0.934,0.961	0.984,1.0,0.978	-0.028	FALSE
53162	ENSG00000116147	TNR	chr1	-	175396543	175396807	175393779	175393895	175406215	175406364	46,20,68	0,0,2	2,1,0	0,0,0	389	125	1	1	1.0,1.0,0.916	1.0,1.0,NA	-0.028	FALSE
53557	ENSG00000162971	TYW5	chr2	-	199936404	199936492	199935930	199936047	199940088	199940133	3,14,3	0,2,0	23,8,27	0,0,2	213	125	1	1	1.0,0.804,1.0	1.0,1.0,0.888	-0.028	FALSE
54057	ENSG00000084693	AGBL5	chr2	+	27053895	27054059	27053401	27053573	27054629	27054807	412331424	9,3,3	308279381	0,0,0	289	125	0.0109208	0.0802309	0.952,0.979,0.984	1.0,1.0,1.0	-0.028	FALSE
54269	ENSG00000115204	MPV17	chr2	-	27317077	27317234	27312993	27313074	27322447	27322522	7,15,15	31,42,44	2,5,5	20,10,40	282	125	0.052462	0.296049	0.091,0.137,0.131	0.042,0.181,0.052	0.028	FALSE
54336	ENSG00000197905	TEAD4	chr12	+	3011003	3011068	2994737	2994992	3012169	3012232	6,1,8	0,0,0	44,33,62	0,2,0	190	125	1	1	1.0,1.0,1.0	1.0,0.916,1.0	0.028	FALSE
54376	ENSG00000123636	BAZ2B	chr2	-	159555822	159555865	159478574	159478721	159615393	159615560	174107125	0,0,1	67,67,128	1,4,0	168	125	0.497435	1	1.0,1.0,0.989	0.98,0.926,1.0	0.028	FALSE
54486	ENSG00000129559	NEDD8	chr14	-	24231651	24231737	24218383	24218431	24232249	24232325	161157126	129713591617	67,52,113	127710631872	211	125	2.56204e-08	8.29994e-07	0.069,0.064,0.044	0.03,0.028,0.035	0.028	FALSE
54831	ENSG00000166025	AMOTL1	chr11	+	94799389	94800311	94768341	94768560	94821529	94821821	126,75,166	0,0,0	322274450	0,1,3	1047	125	0.40069	1	1.0,1.0,1.0	1.0,0.97,0.947	0.028	FALSE
55024	ENSG00000134574	DDB2	chr11	+	47234756	47235412	47234572	47234672	47237836	47238001	235208235	0,3,0	77,76,104	0,0,0	781	125	1	1	1.0,0.917,1.0	1.0,1.0,1.0	-0.028	FALSE
55347	ENSG00000143793	C1orf35	chr1	-	228101734	228101914	228101338	228101473	228102079	228102165	9,7,4	69,93,84	0,2,0	70,53,106	305	125	0.00105427	0.0109717	0.051,0.03,0.019	0.0,0.015,0.0	0.028	FALSE
55365	ENSG00000153237	CCDC148	chr2	-	158358448	158358570	158345214	158345318	158456414	158456566	11,19,10	0,0,0	50,38,81	1,0,2	247	125	0.416487	1	1.0,1.0,1.0	0.962,1.0,0.953	0.028	FALSE
55437	ENSG00000101638	ST8SIA5	chr18	-	46704571	46704664	46691449	46692255	46721361	46721469	49,29,67	1,0,2	0,0,1	0,0,0	218	125	1	1	0.966,1.0,0.951	NA,NA,1.0	-0.028	FALSE
55498	ENSG00000146409	SLC18B1	chr6	-	132787433	132787581	132783932	132784089	132789763	132789837	41,30,47	0,0,2	179110183	0,0,0	273	125	1	1	1.0,1.0,0.915	1.0,1.0,1.0	-0.028	FALSE
55522	ENSG00000204138	PHACTR4	chr1	+	28493014	28493091	28491649	28491787	28496533	28497271	112106128	1,0,6	35,34,61	0,0,0	202	125	0.282158	1	0.986,1.0,0.93	1.0,1.0,1.0	-0.028	FALSE
55529	ENSG00000106688	SLC1A1	chr9	+	4544566	4544707	4490443	4490770	4561448	4561541	25,11,35	0,0,1	13,5,19	1,0,0	266	125	1	1	1.0,1.0,0.943	0.859,1.0,1.0	0.028	FALSE
55670	ENSG00000213199	ASIC3	chr7	+	151052165	151052237	151051982	151052062	151052415	151052474	64,65,83	0,2,2	4,6,9	0,0,0	197	125	0.411954	1	1.0,0.954,0.963	1.0,1.0,1.0	-0.028	FALSE
55775	ENSG00000196408	NOXO1	chr16	-	1981113	1981415	1980938	1981019	1982659	1982751	23,30,37	0,0,1	5,14,10	0,0,0	427	125	1	1	1.0,1.0,0.915	1.0,1.0,1.0	-0.028	FALSE
56154	ENSG00000196387	ZNF140	chr12	+	133081272	133081329	133080473	133080551	133083102	133083229	63,61,57	0,0,0	44,54,66	1,2,0	182	125	0.767837	1	1.0,1.0,1.0	0.968,0.949,1.0	0.028	FALSE
56160	ENSG00000196387	ZNF140	chr12	+	133093414	133093505	133083462	133083561	133105509	133105590	0,2,5	59,60,63	5,2,7	40,40,76	216	125	0.0426109	0.24955	0.0,0.019,0.044	0.067,0.028,0.051	-0.028	FALSE
56823	ENSG00000091409	ITGA6	chr2	+	172472773	172472890	172470973	172471105	172474054	172474265	0,2,2	45,16,42	1,0,0	561474814	242	125	0.716379	1	0.0,0.061,0.024	0.001,0.0,0.0	0.028	FALSE
56857	ENSG00000123240	OPTN	chr10	+	13108137	13108289	13100172	13100302	13109111	13109288	92,74,154	166188303	56,58,74	140158176	277	125	0.132621	0.629854	0.2,0.151,0.187	0.153,0.142,0.159	0.028	FALSE
57169	ENSG00000224165	DNAJC27-AS1	chr2	+	25004066	25004110	25001414	25001545	25035272	25035327	1,1,0	34,29,46	0,0,2	8,6,10	169	125	1	1	0.021,0.025,0.0	0.0,0.0,0.129	-0.028	FALSE
57304	ENSG00000115234	SNX17	chr2	+	27372622	27372740	27371268	27371343	27373246	27373311	567580709	9,12,18	612558857	4,0,9	243	125	5.13283e-05	0.000789856	0.97,0.961,0.953	0.987,1.0,0.98	-0.028	FALSE
57445	ENSG00000178053	MLF1	chr3	+	158592433	158592581	158571163	158571391	158596861	158596945	228163170	14,0,14	192116249	4,6,5	273	125	0.0666415	0.360244	0.882,1.0,0.848	0.956,0.899,0.958	-0.028	FALSE
57646	ENSG00000198520	C1orf228	chr1	+	44724538	44724668	44724319	44724392	44724761	44724839	10,10,11	0,1,0	15,14,12	0,0,2	255	125	1	1	1.0,0.831,1.0	1.0,1.0,0.746	0.028	FALSE
57714	ENSG00000003509	NDUFAF7	chr2	+	37241577	37241791	37237756	37237835	37242634	37242693	30,18,28	1,0,0	38,6,36	0,0,0	339	125	1	1	0.917,1.0,1.0	1.0,1.0,1.0	-0.028	FALSE
57715	ENSG00000003509	NDUFAF7	chr2	+	37242634	37242693	37241577	37241637	37243862	37243973	14,9,19	11,6,4	20,10,23	6,9,7	184	125	0.757081	1	0.464,0.505,0.763	0.694,0.43,0.691	-0.028	FALSE
58031	ENSG00000131873	CHSY1	chr15	-	101187992	101188219	101177100	101178980	101235081	101235147	18,22,5	106,92,114	9,2,4	79,65,87	352	125	0.00371554	0.0322506	0.057,0.078,0.015	0.039,0.011,0.016	0.028	FALSE
58131	ENSG00000177084	POLE	chr12	-	132641646	132641851	132639124	132639298	132642176	132642397	84,57,99	0,2,0	28,23,46	0,0,0	330	125	1	1	1.0,0.915,1.0	1.0,1.0,1.0	-0.028	FALSE
58607	ENSG00000115464	USP34	chr2	-	61190517	61190658	61188909	61189069	61192900	61192980	142,76,93	0,0,4	122103190	0,0,0	266	125	0.605486	1	1.0,1.0,0.916	1.0,1.0,1.0	-0.028	FALSE
58633	ENSG00000115464	USP34	chr2	-	61383268	61383336	61380168	61380361	61394852	61395002	72,47,65	0,2,2	172110335	2,0,1	193	125	0.390267	1	1.0,0.938,0.955	0.982,1.0,0.995	-0.028	FALSE
58720	ENSG00000107518	ATRNL1	chr10	+	115281354	115281487	115268325	115268444	115286215	115286397	38,36,74	0,0,0	240191411	0,8,1	258	125	0.416089	1	1.0,1.0,1.0	1.0,0.92,0.995	0.028	FALSE
59264	ENSG00000161692	DBF4B	chr17	+	44732177	44732265	44730964	44731015	44734089	44734163	35,25,27	20,6,10	4,0,10	0,8,2	213	125	0.761511	1	0.507,0.71,0.613	1.0,0.0,0.746	0.028	FALSE
59546	ENSG00000122203	KIAA1191	chr5	-	176355570	176355749	176352621	176352748	176359810	176359918	1025781987	15,15,16	499393667	3,0,5	304	125	0.000112348	0.00157331	0.966,0.955,0.962	0.986,1.0,0.982	-0.028	FALSE
59572	ENSG00000196632	WNK3	chrX	-	54232808	54233020	54201990	54202193	54236937	54237551	95,85,112	0,2,1	33,41,80	0,0,0	337	125	0.668864	1	1.0,0.94,0.976	1.0,1.0,1.0	-0.028	FALSE
59744	ENSG00000224023	AL158835.1	chr10	-	125711473	125711588	125709497	125709567	125719421	125719566	2,4,10	12,17,22	6,8,0	11,13,22	240	125	0.895486	1	0.08,0.109,0.191	0.221,0.243,0.0	-0.028	FALSE
59847	ENSG00000160145	KALRN	chr3	+	124562842	124563089	124496310	124496413	124632419	124632703	80,51,100	0,0,0	36,32,53	0,1,0	372	125	1	1	1.0,1.0,1.0	1.0,0.915,1.0	0.028	FALSE
59997	ENSG00000172765	TMCC1	chr3	-	129867009	129867098	129832757	129832826	129880308	129880559	3,3,6	29,39,42	0,6,0	16,10,16	214	125	0.721239	1	0.057,0.043,0.077	0.0,0.26,0.0	-0.028	FALSE
60646	ENSG00000123684	LPGAT1	chr1	-	211787631	211787727	211778917	211779044	211793071	211793190	264262202	7,2,3	236149354	0,0,0	221	125	0.0483649	0.276777	0.955,0.987,0.974	1.0,1.0,1.0	-0.028	FALSE
60697	ENSG00000115041	KCNIP3	chr2	+	95381595	95381703	95375137	95375208	95382376	95382481	9,6,20	0,0,1	53,59,124	0,0,0	233	125	1	1	1.0,1.0,0.915	1.0,1.0,1.0	-0.028	FALSE
61136	ENSG00000173531	MST1	chr3	-	49686061	49686192	49685859	49685962	49686312	49686481	48,36,49	2,0,2	46,41,71	1,0,1	256	125	1	1	0.921,1.0,0.923	0.957,1.0,0.972	-0.028	FALSE
61476	ENSG00000168936	TMEM129	chr4	-	1717515	1717675	1715952	1717428	1718151	1718626	497346415	31,22,27	550300704	39,21,71	285	125	0.100326	0.502908	0.875,0.873,0.871	0.861,0.862,0.813	0.028	FALSE
61485	ENSG00000114735	HEMK1	chr3	+	50577825	50577875	50577508	50577573	50578820	50578926	153102137	1,2,5	92,64,134	0,0,0	175	125	0.292159	1	0.991,0.973,0.951	1.0,1.0,1.0	-0.028	FALSE
61517	ENSG00000162105	SHANK2	chr11	-	70698687	70698763	70502795	70502931	70798442	70798556	50,30,35	0,0,2	17,44,25	0,0,0	201	125	1	1	1.0,1.0,0.916	1.0,1.0,1.0	-0.028	FALSE
61553	ENSG00000186522	2010-09-01	chr2	-	109574580	109574767	109567814	109567976	109613797	109613918	55,31,44	1,0,1	294188396	1,0,1	312	125	1	1	0.957,1.0,0.946	0.992,1.0,0.994	-0.028	FALSE
61668	ENSG00000145332	KLHL8	chr4	-	87183202	87183389	87178476	87178620	87195323	87195690	295204266	5,2,2	82,40,100	0,0,0	312	125	0.147944	0.688146	0.959,0.976,0.982	1.0,1.0,1.0	-0.028	FALSE
61706	ENSG00000153214	TMEM87B	chr2	+	112086004	112086104	112081056	112081118	112089624	112089718	36,41,40	0,0,2	74,51,139	0,0,0	225	125	1	1	1.0,1.0,0.917	1.0,1.0,1.0	-0.028	FALSE
62337	ENSG00000197037	ZSCAN25	chr7	+	99619560	99619997	99619047	99619132	99621372	99621574	69,60,50	0,0,1	27,24,44	0,0,0	562	125	1	1	1.0,1.0,0.917	1.0,1.0,1.0	-0.028	FALSE
62367	ENSG00000152076	CCDC74B	chr2	-	130142132	130142183	130141016	130141296	130143268	130143313	14,18,21	0,0,0	31,14,31	2,0,0	176	125	1	1	1.0,1.0,1.0	0.917,1.0,1.0	0.028	FALSE
62436	ENSG00000198363	ASPH	chr8	-	61637946	61638003	61583943	61584029	61642887	61642920	21,15,6	0,0,0	16,8,13	1,0,0	182	125	1	1	1.0,1.0,1.0	0.917,1.0,1.0	0.028	FALSE
62494	ENSG00000178162	FAR2P2	chr2	-	130425464	130425611	130425090	130425158	130425913	130426038	0,2,0	12,10,4	0,0,0	1,4,1	272	125	1	1	0.0,0.084,0.0	0.0,0.0,0.0	0.028	FALSE
62693	ENSG00000161813	LARP4	chr12	+	50412404	50412453	50400955	50401028	50415711	50415831	15,6,15	1,0,0	3,2,10	0,0,0	174	125	1	1	0.915,1.0,1.0	1.0,1.0,1.0	-0.028	FALSE
63475	ENSG00000152359	POC5	chr5	-	75712853	75712951	75707736	75707875	75717305	75717344	84,69,103	6,1,0	52,61,62	0,0,2	223	125	0.0743431	0.394731	0.887,0.975,1.0	1.0,1.0,0.946	-0.028	FALSE
64068	ENSG00000007062	PROM1	chr4	-	16078100	16078303	16076058	16076118	16083299	16083465	0,1,3	39,7,33	0,0,0	0,0,1	328	125	1	1	0.0,0.052,0.033	NA,NA,0.0	0.028	FALSE
64158	ENSG00000122484	RPAP2	chr1	+	92300193	92300239	92298964	92299146	92301475	92301590	27,37,30	0,0,2	41,31,50	0,0,0	171	125	1	1	1.0,1.0,0.916	1.0,1.0,1.0	-0.028	FALSE
64283	ENSG00000104218	CSPP1	chr8	+	67193463	67193602	67190649	67190759	67195381	67195611	77,80,91	1,3,9	41,36,54	0,4,0	264	125	0.0661696	0.358032	0.973,0.927,0.827	1.0,0.81,1.0	-0.028	FALSE
64448	ENSG00000115520	COQ10B	chr2	+	197459931	197460081	197453422	197453664	197470069	197470171	160108128	0,1,4	192120213	0,0,0	275	125	0.504963	1	1.0,0.98,0.936	1.0,1.0,1.0	-0.028	FALSE
64735	ENSG00000168438	CDC40	chr6	+	110201557	110201687	110193181	110193268	110207505	110207589	228180184	3,3,3	174126253	0,0,1	255	125	0.134749	0.638158	0.974,0.967,0.968	1.0,1.0,0.992	-0.028	FALSE
64792	ENSG00000138380	CARF	chr2	+	202941859	202941980	202917876	202918043	202942739	202942824	47,18,40	2,2,2	79,50,82	0,4,6	246	125	0.659822	1	0.923,0.821,0.91	1.0,0.864,0.874	-0.028	FALSE
65160	ENSG00000125462	C1orf61	chr1	-	156417911	156418034	156414653	156414753	156421554	156421756	2,0,0	11,8,18	0,0,0	8,13,12	248	125	1	1	0.084,0.0,0.0	0.0,0.0,0.0	0.028	FALSE
65432	ENSG00000072195	SPEG	chr2	+	219444824	219444984	219444652	219444742	219447973	219448171	107,91,196	0,0,8	48,52,75	0,0,0	285	125	0.0505016	0.286772	1.0,1.0,0.915	1.0,1.0,1.0	-0.028	FALSE
65976	ENSG00000184182	UBE2F	chr2	+	238016565	238016633	237987962	237987992	238025341	238025412	120132161	3,0,5	91,79,141	0,0,0	193	125	0.25075	1	0.963,1.0,0.954	1.0,1.0,1.0	-0.028	FALSE
66129	ENSG00000275778	AC018630.2	chr12	-	11034781	11034885	10973654	10973721	11171421	11171598	41,27,32	4,0,4	16,15,17	0,6,0	229	125	0.812191	1	0.848,1.0,0.814	1.0,0.577,1.0	0.028	FALSE
66157	ENSG00000122085	MTERF4	chr2	-	241094276	241094432	241087093	241089365	241097242	241097427	25,18,17	1,0,0	12,6,25	0,0,0	281	125	1	1	0.917,1.0,1.0	1.0,1.0,1.0	-0.028	FALSE
66281	ENSG00000204272	NBDY	chrX	+	56811019	56811179	56732062	56732199	56817319	56817569	9,0,23	156112102	9,2,6	231136397	285	125	2.31236e-05	0.000391868	0.025,0.0,0.09	0.017,0.006,0.007	0.028	FALSE
66507	ENSG00000156050	FAM161B	chr14	-	73944334	73944885	73942368	73942715	73946285	73946605	226156259	0,2,1	94,67,111	0,0,0	676	125	1	1	1.0,0.935,0.98	1.0,1.0,1.0	-0.028	FALSE
66588	ENSG00000112787	FBRSL1	chr12	+	132570334	132570540	132569925	132570241	132571306	132571524	117125160	0,1,4	15,14,15	0,0,0	331	125	0.571288	1	1.0,0.979,0.938	1.0,1.0,1.0	-0.028	FALSE
66609	ENSG00000197548	ATG7	chr3	+	11280993	11281102	11272347	11272430	11298685	11298855	3,0,3	65,42,59	3,4,3	30,41,49	234	125	0.0870124	0.448202	0.024,0.0,0.026	0.051,0.05,0.032	-0.028	FALSE
66744	ENSG00000131378	RFTN1	chr3	-	16323375	16323457	16315844	16317232	16357931	16358047	10,6,107	0,0,6	252196346	0,0,0	207	125	0.0924816	0.470715	1.0,1.0,0.915	1.0,1.0,1.0	-0.028	FALSE
67069	ENSG00000078177	N4BP2	chr4	+	40126133	40126330	40124159	40124205	40131800	40131919	146109157	0,1,4	108,76,153	0,0,0	322	125	0.546553	1	1.0,0.977,0.938	1.0,1.0,1.0	-0.028	FALSE
67101	ENSG00000137411	VARS2	chr6	+	30923352	30923505	30923103	30923231	30924353	30924560	174139204	2,1,4	82,83,136	0,0,0	278	125	0.401543	1	0.975,0.984,0.958	1.0,1.0,1.0	-0.028	FALSE
67152	ENSG00000163673	DCLK3	chr3	-	36721526	36721659	36712421	36715521	36737207	36739084	77,63,55	2,1,0	0,2,3	0,0,0	258	125	1	1	0.949,0.968,1.0	NA,1.0,1.0	-0.028	FALSE
67233	ENSG00000235257	ITGA9-AS1	chr3	-	37834678	37834767	37821013	37821100	37861700	37861720	22,12,19	0,0,1	72,67,130	0,0,0	214	125	1	1	1.0,1.0,0.917	1.0,1.0,1.0	-0.028	FALSE
67552	ENSG00000102805	CLN5	chr13	+	76998042	76998085	76995901	76996127	77000457	77002477	14,0,4	123,64,83	4,2,10	354252486	168	125	0.000187774	0.00246259	0.078,0.0,0.035	0.008,0.006,0.015	0.028	FALSE
68246	ENSG00000164068	RNF123	chr3	+	49713737	49713825	49712478	49713587	49713909	49713997	177172222	6,0,4	104,66,117	0,0,0	213	125	0.0949689	0.481032	0.945,1.0,0.97	1.0,1.0,1.0	-0.028	FALSE
68411	ENSG00000155816	FMN2	chr1	+	240355815	240355908	240334108	240334229	240392510	240392562	88,65,135	1,2,1	9,8,17	0,0,0	218	125	0.489978	1	0.981,0.949,0.987	1.0,1.0,1.0	-0.028	FALSE
68548	ENSG00000162585	FAAP20	chr1	-	2189712	2189781	2186837	2187206	2192844	2192975	17,8,11	1,0,0	7,7,20	0,0,0	194	125	1	1	0.916,1.0,1.0	1.0,1.0,1.0	-0.028	FALSE
68762	ENSG00000214021	TTLL3	chr3	+	9816073	9816202	9813247	9813345	9825799	9825901	36,27,53	3,0,2	23,30,28	0,1,1	254	125	0.219998	0.94081	0.855,1.0,0.929	1.0,0.937,0.932	-0.028	FALSE
68793	ENSG00000214021	TTLL3	chr3	+	9825799	9825948	9817644	9817759	9826996	9827072	77,76,82	0,0,0	59,44,58	1,1,0	274	125	1	1	1.0,1.0,1.0	0.964,0.953,1.0	0.028	FALSE
69095	ENSG00000150967	ABCB9	chr12	-	122935271	122935431	122931325	122932328	122940110	122940284	140164165	1,1,0	124,58,182	3,1,2	285	125	0.422883	1	0.984,0.986,1.0	0.948,0.962,0.976	0.028	FALSE
69116	ENSG00000001631	KRIT1	chr7	-	92244901	92245171	92244001	92244149	92245789	92245914	94,62,86	0,0,0	70,78,129	2,0,0	395	125	1	1	1.0,1.0,1.0	0.917,1.0,1.0	0.028	FALSE
69117	ENSG00000001631	KRIT1	chr7	-	92245426	92245574	92242033	92242137	92245789	92245923	19,11,23	0,0,1	32,35,55	3,0,0	273	125	0.811052	1	1.0,1.0,0.913	0.83,1.0,1.0	0.028	FALSE
69407	ENSG00000133393	FOPNL	chr16	-	15879803	15879888	15867178	15867516	15884007	15884124	63,57,45	0,3,2	141,94,224	2,0,6	210	125	0.771937	1	1.0,0.919,0.931	0.977,1.0,0.957	-0.028	FALSE
69505	ENSG00000122643	NT5C3A	chr7	-	33035933	33035988	33026816	33026915	33040871	33040900	67,31,31	0,2,0	42,28,38	0,0,0	180	125	1	1	1.0,0.915,1.0	1.0,1.0,1.0	-0.028	FALSE
69659	ENSG00000105255	FSD1	chr19	+	4318345	4318505	4317181	4317280	4318871	4318951	152116395	2,2,3	16,8,24	0,0,0	285	125	0.770633	1	0.971,0.962,0.983	1.0,1.0,1.0	-0.028	FALSE
70336	ENSG00000151116	UEVLD	chr11	-	18566346	18566482	18564891	18565010	18578723	18578808	72,46,35	0,2,0	53,36,74	0,0,0	261	125	1	1	1.0,0.917,1.0	1.0,1.0,1.0	-0.028	FALSE
70354	ENSG00000135093	USP30	chr12	+	109056681	109056791	109052585	109052761	109067523	109067627	108,95,121	7,11,12	29,27,57	6,0,10	235	125	0.56778	1	0.891,0.821,0.843	0.72,1.0,0.752	0.028	FALSE
70807	ENSG00000174353	STAG3L3	chr7	-	73003020	73003137	73000357	73000481	73003644	73003730	7,10,4	1,0,0	6,9,9	0,2,0	242	125	1	1	0.783,1.0,1.0	1.0,0.699,1.0	0.028	FALSE
70821	ENSG00000161010	MRNIP	chr5	-	179851242	179851337	179841907	179842064	179853377	179853437	1,0,4	19,32,39	0,0,0	5,2,4	220	125	0.52359	1	0.029,0.0,0.055	0.0,0.0,0.0	0.028	FALSE
71499	ENSG00000105793	GTPBP10	chr7	+	90374301	90374354	90372154	90372228	90377506	90377572	58,31,31	0,0,2	102,67,199	0,0,0	178	125	1	1	1.0,1.0,0.916	1.0,1.0,1.0	-0.028	FALSE
71553	ENSG00000162129	CLPB	chr11	-	72302303	72302348	72301802	72301964	72307198	72307254	260213235	5,4,6	62,71,95	0,0,0	170	125	0.0179182	0.120811	0.975,0.975,0.966	1.0,1.0,1.0	-0.028	FALSE
72051	ENSG00000160999	SH2B2	chr7	+	102300521	102301279	102286887	102287094	102306720	102306822	124,90,152	0,0,2	9,20,9	0,0,0	883	125	1	1	1.0,1.0,0.915	1.0,1.0,1.0	-0.028	FALSE
72057	ENSG00000067182	TNFRSF1A	chr12	-	6330852	6330926	6330441	6330711	6333068	6333147	160120256	5,3,6	632548934	4,3,11	199	125	0.012314	0.0886253	0.953,0.962,0.964	0.99,0.991,0.982	-0.028	FALSE
72153	ENSG00000222011	FAM185A	chr7	+	102777252	102777348	102761272	102761411	102787334	102787370	19,14,14	1,0,0	13,27,18	0,0,0	221	125	1	1	0.915,1.0,1.0	1.0,1.0,1.0	-0.028	FALSE
72242	ENSG00000177189	RPS6KA3	chrX	-	20241592	20241686	20240568	20240605	20266563	20266606	19,19,15	1,0,0	2,6,6	0,0,0	219	125	1	1	0.916,1.0,1.0	1.0,1.0,1.0	-0.028	FALSE
73146	ENSG00000167703	SLC43A2	chr17	-	1616716	1616769	1616561	1616630	1627714	1627911	66,76,75	1,0,1	12,15,20	0,0,2	178	125	1	1	0.979,1.0,0.981	1.0,1.0,0.875	0.028	FALSE
73581	ENSG00000141433	ADCYAP1	chr18	+	908264	908363	907550	907790	909445	909670	0,0,63	0,0,1	7,3,6	0,0,0	224	125	1	1	NA,NA,0.972	1.0,1.0,1.0	-0.028	FALSE
73724	ENSG00000198198	SZT2	chr1	+	43404379	43404550	43403600	43403774	43409492	43410321	61,80,59	0,0,0	16,28,26	0,0,1	296	125	1	1	1.0,1.0,1.0	1.0,1.0,0.917	0.028	FALSE
73738	ENSG00000198198	SZT2	chr1	+	43437170	43437323	43435199	43435329	43437405	43437508	278232221	2,4,0	28,40,53	2,0,0	278	125	0.57875	1	0.984,0.963,1.0	0.863,1.0,1.0	0.028	FALSE
73745	ENSG00000167123	CERCAM	chr9	+	128428756	128428833	128428301	128428421	128428929	128429031	67,50,85	2,0,2	185174359	0,0,0	202	125	0.397374	1	0.954,1.0,0.963	1.0,1.0,1.0	-0.028	FALSE
73825	ENSG00000106348	IMPDH1	chr7	-	128405766	128405865	128403705	128403754	128409755	128409982	174113031433	3,10,3	60,57,77	0,0,5	224	125	0.443457	1	0.997,0.986,0.996	1.0,1.0,0.896	0.028	FALSE
73876	ENSG00000136048	DRAM1	chr12	+	101920108	101920201	101901290	101901433	101921215	101921542	8,4,3	0,0,0	19,4,13	1,0,0	218	125	1	1	1.0,1.0,1.0	0.916,1.0,1.0	0.028	FALSE
74003	ENSG00000134057	CCNB1	chr5	+	69177290	69177349	69175396	69175537	69177523	69177700	32,24,22	2,0,0	41,21,41	0,0,0	184	125	1	1	0.916,1.0,1.0	1.0,1.0,1.0	-0.028	FALSE
74025	ENSG00000188878	FBF1	chr17	-	75926287	75926426	75926029	75926163	75926757	75926877	43,65,58	0,3,6	35,59,67	0,3,3	264	125	0.327266	1	1.0,0.911,0.821	1.0,0.903,0.914	-0.028	FALSE
74149	ENSG00000164896	FASTK	chr7	-	151076912	151077236	151076625	151076832	151077309	151077401	657600714	11,12,3	392371577	2,2,3	449	125	0.0052899	0.0436522	0.943,0.933,0.985	0.982,0.981,0.982	-0.028	FALSE
74295	ENSG00000184863	RBM33	chr7	+	155763811	155764018	155744960	155745602	155766466	155766655	136139269	2,0,5	25,24,42	0,0,0	332	125	0.285489	1	0.962,1.0,0.953	1.0,1.0,1.0	-0.028	FALSE
74491	ENSG00000047644	WWC3	chrX	+	10129955	10130121	10128556	10128708	10134431	10134596	90,50,64	0,2,0	157,92,167	0,0,0	291	125	1	1	1.0,0.915,1.0	1.0,1.0,1.0	-0.028	FALSE
74621	ENSG00000087842	PIR	chrX	-	15459656	15459740	15455847	15456054	15479728	15479821	169122157	10,0,5	228232345	6,2,0	209	125	0.00527874	0.0435758	0.91,1.0,0.949	0.958,0.986,1.0	-0.028	FALSE
75157	ENSG00000156313	RPGR	chrX	-	38287860	38288041	38284407	38287245	38290958	38291024	117,104,83	2,2,0	17,28,39	0,0,0	306	125	0.397631	1	0.96,0.955,1.0	1.0,1.0,1.0	-0.028	FALSE
75205	ENSG00000182220	ATP6AP2	chrX	+	40597526	40597664	40591233	40591365	40598680	40598734	724400565	15,11,16	8605071139	10,3,18	263	125	0.00499732	0.0416463	0.958,0.945,0.944	0.976,0.988,0.968	-0.028	FALSE
75337	ENSG00000258529	AP001781.2	chr11	-	111865180	111865251	111860546	111860635	111868601	111868736	105,71,88	0,0,6	131,72,194	1,0,0	196	125	0.374632	1	1.0,1.0,0.903	0.988,1.0,1.0	-0.028	FALSE
75593	ENSG00000068308	OTUD5	chrX	-	48936190	48936358	48934953	48935018	48944189	48944283	20,23,44	338317327	2,2,7	179143195	293	125	1.82785e-07	5.07584e-06	0.025,0.03,0.054	0.005,0.006,0.015	0.028	FALSE
75839	ENSG00000268350	FAM156A	chrX	-	52964083	52964235	52956272	52956346	52995305	52995372	0,0,0	0,6,14	0,0,1	5,1,5	277	125	1	1	NA,0.0,0.0	0.0,0.0,0.083	-0.028	FALSE
75973	ENSG00000173826	KCNH6	chr17	+	63543575	63543660	63542240	63542434	63544248	63544411	703685564	12,4,16	0,1,2	0,0,0	210	125	1	1	0.972,0.99,0.955	NA,1.0,1.0	-0.028	FALSE
75974	ENSG00000173826	KCNH6	chr17	+	63543575	63543660	63542240	63542434	63545077	63545264	246215177	5,3,3	0,1,0	0,0,0	210	125	1	1	0.967,0.977,0.972	NA,1.0,NA	-0.028	FALSE
76484	ENSG00000147202	DIAPH2	chrX	+	96763099	96763120	96758153	96758258	96881578	96881718	22,10,5	0,0,12	61,54,65	29,13,18	146	125	0.127635	0.61047	1.0,1.0,0.263	0.643,0.781,0.756	0.028	FALSE
76670	ENSG00000107951	MTPAP	chr10	-	30322390	30322617	30316117	30316210	30326423	30326635	91102101	3,0,0	176127228	0,0,0	352	125	0.881029	1	0.915,1.0,1.0	1.0,1.0,1.0	-0.028	FALSE
76725	ENSG00000123562	MORF4L2	chrX	-	103678498	103678651	103675499	103677051	103684680	103684729	120014271495	14,17,22	9087051378	0,0,0	278	125	3.2672e-07	8.61913e-06	0.975,0.974,0.968	1.0,1.0,1.0	-0.028	FALSE
77126	ENSG00000065548	ZC3H15	chr2	+	186505450	186505597	186504031	186504214	186505739	186505841	702579678	9,12,9	516319589	0,2,0	272	125	5.77578e-05	0.000876074	0.973,0.957,0.972	1.0,0.987,1.0	-0.028	FALSE
77381	ENSG00000021762	OSBPL5	chr11	-	3107262	3107455	3104192	3104377	3107770	3107945	100106226	0,0,0	102,55,117	0,2,0	318	125	1	1	1.0,1.0,1.0	1.0,0.915,1.0	0.028	FALSE
77617	ENSG00000162065	TBC1D24	chr16	+	2493596	2493706	2475117	2475170	2496033	2497113	3,2,6	49,49,56	0,0,1	17,5,22	235	125	0.0284392	0.178129	0.032,0.021,0.054	0.0,0.0,0.024	0.028	FALSE
77706	ENSG00000269556	TMEM185A	chrX	-	149603986	149604070	149600302	149600479	149631542	149631912	110,88,124	1,2,5	94,60,147	2,6,2	209	125	0.512834	1	0.985,0.963,0.937	0.966,0.857,0.978	0.028	FALSE
77985	ENSG00000185485	SDHAP1	chr3	-	195984491	195984737	195984111	195984276	195990189	195990279	2,0,0	40,24,45	0,0,2	13,8,6	371	125	1	1	0.017,0.0,0.0	0.0,0.0,0.101	-0.028	FALSE
78128	ENSG00000168066	SF1	chr11	-	64773429	64773505	64770255	64770408	64776497	64776626	173216711949	91,80,107	312297470	3,18,13	201	125	0.00425103	0.0362414	0.922,0.929,0.919	0.985,0.911,0.957	-0.028	FALSE
78586	ENSG00000177181	RIMKLA	chr1	+	42396439	42396500	42380794	42381097	42399403	42399634	27,32,19	118,86,113	5,4,8	21,33,34	186	125	0.2356	0.991956	0.133,0.2,0.102	0.138,0.075,0.137	0.028	FALSE
78606	ENSG00000166689	PLEKHA7	chr11	-	16794487	16794637	16791010	16791202	16800973	16801075	142158193	9,10,2	53,29,60	2,1,1	275	125	0.0897369	0.459438	0.878,0.878,0.978	0.923,0.929,0.965	-0.028	FALSE
78654	ENSG00000104361	NIPAL2	chr8	-	98193384	98193412	98189832	98193090	98194727	98194822	3,0,1	13,19,15	1,2,2	44,19,54	153	125	0.702017	1	0.159,0.0,0.052	0.018,0.079,0.029	0.028	FALSE
78776	ENSG00000166167	BTRC	chr10	+	101531236	101531333	101526012	101526199	101532294	101532432	211184168	4,1,4	164120177	0,0,0	222	125	0.190905	0.84085	0.967,0.99,0.959	1.0,1.0,1.0	-0.028	FALSE
78934	ENSG00000186918	ZNF395	chr8	-	28368448	28368565	28360884	28361182	28375261	28375378	4,0,1	30,12,25	0,0,0	9,5,22	242	125	0.717499	1	0.064,0.0,0.02	0.0,0.0,0.0	0.028	FALSE
79083	ENSG00000174197	MGA	chr15	+	41668827	41669958	41621223	41621298	41696074	41697023	58,27,71	0,0,6	63,57,84	0,0,5	1256	125	0.755487	1	1.0,1.0,0.541	1.0,1.0,0.626	-0.028	FALSE
79732	ENSG00000167904	TMEM68	chr8	-	55745060	55745121	55743480	55743620	55750963	55751157	89,80,98	2,0,6	161122230	2,0,2	186	125	0.0496536	0.282847	0.968,1.0,0.917	0.982,1.0,0.987	-0.028	FALSE
79863	ENSG00000048052	HDAC9	chr7	+	18793344	18793452	18767105	18767155	18829160	18829216	28,46,41	0,0,2	9,10,20	0,0,0	233	125	1	1	1.0,1.0,0.917	1.0,1.0,1.0	-0.028	FALSE
80197	ENSG00000154582	ELOC	chr8	-	73969559	73969673	73964486	73964625	73972076	73972232	3,8,4	66,70,102	1,0,0	38,10,48	239	125	0.0124487	0.0894055	0.023,0.056,0.02	0.014,0.0,0.0	0.028	FALSE
80439	ENSG00000177565	TBL1XR1	chr3	-	177110808	177110887	177098486	177098541	177197120	177197227	8,1,6	109,73,98	1,0,0	147103196	204	125	0.00631985	0.0507496	0.043,0.008,0.036	0.004,0.0,0.0	0.028	FALSE
80494	ENSG00000064115	TM7SF3	chr12	-	26976259	26976357	26975495	26975658	26979783	26979936	517267231	15,1,7	409378643	2,0,5	223	125	0.000171994	0.00228109	0.951,0.993,0.949	0.991,1.0,0.986	-0.028	FALSE
80571	ENSG00000176623	RMDN1	chr8	-	86494828	86494966	86488551	86488639	86506994	86507112	13,10,37	192120149	9,12,10	165118247	263	125	0.000791486	0.00855582	0.031,0.038,0.106	0.025,0.046,0.019	0.028	FALSE
80657	ENSG00000171988	JMJD1C	chr10	-	63198512	63198727	63197410	63197563	63200475	63200677	240255246	0,4,4	251167328	0,0,0	340	125	0.26331	1	1.0,0.959,0.958	1.0,1.0,1.0	-0.028	FALSE
80670	ENSG00000171988	JMJD1C	chr10	-	63380317	63380482	63264650	63264764	63521737	63521850	96,61,81	2,1,0	72112128	0,0,0	290	125	0.573696	1	0.954,0.963,1.0	1.0,1.0,1.0	-0.028	FALSE
80853	ENSG00000034677	RNF19A	chr8	-	100261541	100261755	100257059	100259246	100264033	100264195	188145214	2,1,3	153133236	0,0,0	339	125	0.793755	1	0.972,0.982,0.963	1.0,1.0,1.0	-0.028	FALSE
80911	ENSG00000198088	NUP62CL	chrX	-	107193028	107193072	107175088	107175193	107206272	107206433	0,0,0	6,9,2	0,0,2	19,6,16	169	125	1	1	0.0,0.0,0.0	0.0,0.0,0.085	-0.028	FALSE
80917	ENSG00000120963	ZNF706	chr8	-	101202332	101202447	101201606	101201743	101205434	101205732	67,59,88	314310389	16,19,41	155116238	240	125	0.0236802	0.152636	0.1,0.09,0.105	0.051,0.079,0.082	0.028	FALSE
80934	ENSG00000100023	PPIL2	chr22	+	21670263	21670376	21669912	21669962	21670565	21670611	0,0,0	250145182	12,1,2	85,87,120	238	125	0.027197	0.171528	0.0,0.0,0.0	0.069,0.006,0.009	-0.028	FALSE
81180	ENSG00000061273	HDAC7	chr12	-	47792537	47792669	47791870	47792004	47793368	47793542	7,1,6	58,36,77	1,0,1	35,37,59	257	125	0.00546875	0.0449286	0.055,0.013,0.037	0.014,0.0,0.008	0.028	FALSE
81250	ENSG00000089060	SLC8B1	chr12	-	113332722	113332960	113321195	113321348	113334442	113334833	9,15,16	0,0,0	32,43,52	1,0,0	363	125	1	1	1.0,1.0,1.0	0.917,1.0,1.0	0.028	FALSE
81371	ENSG00000147687	TATDN1	chr8	-	124522150	124522200	124518741	124518881	124539024	124539072	46,23,9	0,1,1	53,22,72	3,4,0	175	125	0.0495418	0.28226	1.0,0.943,0.865	0.927,0.797,1.0	0.028	FALSE
81386	ENSG00000104549	SQLE	chr8	+	125009171	125009343	125007390	125007487	125011536	125011632	136,95,106	1,1,2	388326533	0,0,0	297	125	0.419957	1	0.983,0.976,0.957	1.0,1.0,1.0	-0.028	FALSE
81557	ENSG00000173064	HECTD4	chr12	-	112274846	112274960	112273654	112273795	112279227	112279386	225173273	1,0,2	73,75,117	3,0,2	239	125	0.635031	1	0.992,1.0,0.986	0.927,1.0,0.968	0.028	FALSE
81846	ENSG00000180900	SCRIB	chr8	-	143807551	143807614	143806923	143807013	143808608	143809025	519474493	9,6,33	292220496	5,4,0	188	125	2.09382e-05	0.000358867	0.975,0.981,0.909	0.975,0.973,1.0	-0.028	FALSE
82403	ENSG00000188352	FOCAD	chr9	+	20923659	20923768	20916892	20916937	20926300	20926417	130108144	0,2,4	313311547	0,0,0	234	125	0.826358	1	1.0,0.966,0.951	1.0,1.0,1.0	-0.028	FALSE
82512	ENSG00000099810	MTAP	chr9	+	21859302	21859425	21854630	21854870	21931007	21937651	27,32,54	3,0,3	100,92,164	4,5,2	248	125	0.883654	1	0.819,1.0,0.901	0.926,0.903,0.976	-0.028	FALSE
82532	ENSG00000114209	PDCD10	chr3	-	167734213	167734345	167725400	167725473	167734805	167734832	4,2,5	67,47,47	0,0,2	35,32,76	257	125	0.0372606	0.222875	0.028,0.02,0.049	0.0,0.0,0.013	0.028	FALSE
82542	ENSG00000136928	GABBR2	chr9	-	98480931	98480997	98473145	98473346	98496412	98496514	391238457	1,6,13	4,0,5	0,0,0	191	125	1	1	0.996,0.963,0.958	1.0,NA,1.0	-0.028	FALSE
83117	ENSG00000113328	CCNG1	chr5	+	163439256	163439346	163437613	163437804	163441077	163441331	238204274	5,7,4	475332669	4,0,7	215	125	0.00726558	0.057071	0.965,0.944,0.976	0.986,1.0,0.982	-0.028	FALSE
83123	ENSG00000216937	CCDC7	chr10	+	32471063	32471230	32463016	32463049	32472480	32472542	1,3,0	0,1,1	8,9,25	16,0,12	292	125	0.139764	0.657504	1.0,0.562,0.0	0.176,1.0,0.471	-0.028	FALSE
83222	ENSG00000114999	TTL	chr2	+	112520281	112520425	112502911	112503181	112528680	112541739	81,86,217	1,3,7	227150303	1,4,2	269	125	0.0368862	0.221	0.974,0.93,0.935	0.991,0.946,0.986	-0.028	FALSE
83546	ENSG00000175764	TTLL11	chr9	-	121860336	121860443	121821927	121822879	121870496	121870748	55,37,51	0,1,1	14,6,9	0,0,0	232	125	1	1	1.0,0.952,0.965	1.0,1.0,1.0	-0.028	FALSE
84087	ENSG00000119509	INVS	chr9	+	100246615	100246787	100242569	100242679	100252282	100252438	69,28,52	0,0,2	75,78,128	0,0,0	297	125	1	1	1.0,1.0,0.916	1.0,1.0,1.0	-0.028	FALSE
84532	ENSG00000060237	WNK1	chr12	+	880720	880999	879572	880031	881691	881789	371311456	4,3,3	46,38,65	0,0,0	404	125	0.0965561	0.48748	0.966,0.97,0.979	1.0,1.0,1.0	-0.028	FALSE
84612	ENSG00000165209	STRBP	chr9	-	123139528	123139687	123136380	123136515	123146854	123147054	517518549	8,5,11	299310474	2,0,0	284	125	0.00037305	0.00446342	0.966,0.979,0.956	0.985,1.0,1.0	-0.028	FALSE
84722	ENSG00000136828	RALGPS1	chr9	+	127199014	127199066	127196473	127196631	127212130	127212236	13,29,31	0,0,2	3,5,9	0,0,0	177	125	1	1	1.0,1.0,0.916	1.0,1.0,1.0	-0.028	FALSE
84734	ENSG00000136895	GARNL3	chr9	+	127345402	127345477	127344234	127344339	127353845	127353944	28,35,31	0,2,0	50,39,87	0,0,0	200	125	1	1	1.0,0.916,1.0	1.0,1.0,1.0	-0.028	FALSE
84949	ENSG00000175287	PHYHD1	chr9	+	128937756	128937778	128936582	128936645	128940598	128940709	35,50,27	0,3,0	41,43,77	1,2,5	147	125	0.0762125	0.40276	1.0,0.934,1.0	0.972,0.948,0.929	0.028	FALSE
85107	ENSG00000107164	FUBP3	chr9	+	130595482	130595588	130579605	130579764	130609953	130609987	517479504	4,13,19	227164316	0,4,0	231	125	0.000118911	0.00165435	0.986,0.952,0.935	1.0,0.957,1.0	-0.028	FALSE
85112	ENSG00000107164	FUBP3	chr9	+	130616354	130616517	130612955	130613027	130617796	130617895	493471588	4,4,13	161149285	0,0,0	288	125	0.00227158	0.0211814	0.982,0.981,0.952	1.0,1.0,1.0	-0.028	FALSE
85263	ENSG00000148300	REXO4	chr9	-	133412298	133412492	133410984	133411073	133412777	133412921	459364565	11,1,7	231199383	1,0,0	319	125	0.00164649	0.0161014	0.942,0.993,0.969	0.989,1.0,1.0	-0.028	FALSE
85306	ENSG00000196422	PPP1R26	chr9	+	135482682	135482815	135479801	135480022	135483949	135484082	165109165	2,1,6	88,71,130	0,1,0	258	125	0.0273194	0.172191	0.976,0.981,0.93	1.0,0.972,1.0	-0.028	FALSE
85403	ENSG00000244187	TMEM141	chr9	+	136791777	136792030	136791378	136791424	136792250	136792358	287255280	4,7,2	237183328	3,1,0	378	125	0.0107309	0.0790579	0.96,0.923,0.979	0.963,0.984,1.0	-0.028	FALSE
85474	ENSG00000188566	NDOR1	chr9	+	137216066	137216188	137215898	137216017	137216271	137217009	50,54,60	1,1,2	7,11,21	1,0,0	247	125	0.315014	1	0.962,0.965,0.938	0.78,1.0,1.0	0.028	FALSE
85646	ENSG00000123358	NR4A1	chr12	+	52052495	52052645	52051401	52051568	52054326	52054673	2,2,1	6,8,27	0,0,4	2,4,9	275	125	0.694539	1	0.132,0.102,0.017	0.0,0.0,0.168	0.028	FALSE
85845	ENSG00000140299	BNIP2	chr15	-	59668102	59668138	59663378	59664120	59668891	59668949	27,29,16	104,79,69	87,42,106	336215434	161	125	0.354653	1	0.168,0.222,0.153	0.167,0.132,0.159	0.028	FALSE
85848	ENSG00000140299	BNIP2	chr15	-	59669275	59669362	59659145	59664120	59671182	59671314	102,66,53	0,1,2	386212483	0,0,0	212	125	1	1	1.0,0.975,0.94	1.0,1.0,1.0	-0.028	FALSE
85935	ENSG00000005801	ZNF195	chr11	-	3373576	3373656	3371576	3371703	3379037	3379125	74,73,60	167145205	16,23,30	52,56,98	205	125	0.262205	1	0.213,0.235,0.151	0.158,0.2,0.157	0.028	FALSE
85984	ENSG00000132109	TRIM21	chr11	-	4388299	4388530	4386967	4386990	4389653	4389749	72,40,57	0,0,0	87,52,95	1,1,0	356	125	1	1	1.0,1.0,1.0	0.968,0.948,1.0	0.028	FALSE
86182	ENSG00000166333	ILK	chr11	+	6608045	6608211	6603815	6604360	6608393	6608489	9787811053	31,26,52	6304701012	16,11,24	291	125	0.0095319	0.0716814	0.931,0.928,0.897	0.944,0.948,0.948	-0.028	FALSE
86336	ENSG00000166444	ST5	chr11	-	8729949	8731209	8717740	8717892	8750620	8750725	247166218	0,3,0	99107175	3,0,0	1385	125	0.818617	1	1.0,0.833,1.0	0.749,1.0,1.0	0.028	FALSE
86641	ENSG00000139324	TMTC3	chr12	+	88192603	88192830	88190452	88190622	88194837	88199887	102,74,92	1,0,2	103,93,168	0,0,0	352	125	0.495678	1	0.973,1.0,0.942	1.0,1.0,1.0	-0.028	FALSE
86826	ENSG00000148935	GAS2	chr11	+	22731330	22731396	22726291	22726433	22737704	22737768	0,0,2	2,1,5	0,1,1	5,8,13	191	125	1	1	0.0,0.0,0.207	0.0,0.076,0.048	0.028	FALSE
86955	ENSG00000117751	PPP1R8	chr1	+	27841013	27841234	27838698	27838852	27843185	27843330	88610161013	6,10,15	532408655	0,0,0	346	125	0.000133926	0.00183419	0.982,0.973,0.961	1.0,1.0,1.0	-0.028	FALSE
87202	ENSG00000125611	CHCHD5	chr2	+	112585973	112586365	112584468	112584649	112588865	112589040	371307372	4,1,10	206164357	2,0,3	517	125	0.0471015	0.270994	0.957,0.987,0.9	0.961,1.0,0.966	-0.028	FALSE
87384	ENSG00000065717	TLE2	chr19	-	3019282	3019463	3017839	3017859	3019698	3019773	106123245	0,1,7	7,16,14	0,0,0	306	125	0.0549581	0.307486	1.0,0.98,0.935	1.0,1.0,1.0	-0.028	FALSE
87860	ENSG00000110274	CEP164	chr11	+	117338565	117338668	117335604	117335680	117344165	117344277	129136136	7,8,3	48,35,57	0,4,5	228	125	0.888373	1	0.91,0.903,0.961	1.0,0.828,0.862	0.028	FALSE
87968	ENSG00000174516	PELI3	chr11	+	66471241	66471371	66468127	66468280	66472368	66472470	171115206	1,1,0	74,44,112	2,1,1	255	125	0.380844	1	0.988,0.983,1.0	0.948,0.956,0.982	0.028	FALSE
88021	ENSG00000130309	COLGALT1	chr19	+	17560347	17560465	17559310	17559421	17567405	17567540	245243319	3,1,9	246173370	0,0,0	243	125	0.0194667	0.129525	0.977,0.992,0.948	1.0,1.0,1.0	-0.028	FALSE
88447	ENSG00000149761	NUDT22	chr11	+	64226634	64227132	64226289	64226427	64227567	64227666	144109133	0,2,0	111,89,147	0,0,0	623	125	1	1	1.0,0.916,1.0	1.0,1.0,1.0	-0.028	FALSE
88519	ENSG00000110011	DNAJC4	chr11	+	64232700	64232865	64231870	64231964	64233893	64234281	342214302	4,5,9	152127185	4,0,0	290	125	0.0117842	0.0854397	0.974,0.949,0.935	0.942,1.0,1.0	-0.028	FALSE
88521	ENSG00000110011	DNAJC4	chr11	+	64232703	64232865	64231870	64231964	64233893	64233980	346215302	4,5,9	151127185	4,0,0	287	125	0.0122246	0.0880811	0.974,0.949,0.936	0.943,1.0,1.0	-0.028	FALSE
88887	ENSG00000173914	RBM4B	chr11	-	66668614	66669291	66664997	66665578	66676667	66677091	452455512	4,3,5	198141321	1,0,2	802	125	0.0391518	0.232374	0.946,0.959,0.941	0.969,1.0,0.962	-0.028	FALSE
89443	ENSG00000078124	ACER3	chr11	+	76957464	76957586	76926556	76926667	76958978	76959031	2,3,0	23,8,43	0,4,3	36,22,45	247	125	0.713783	1	0.042,0.16,0.0	0.0,0.084,0.033	0.028	FALSE
89528	ENSG00000188997	KCTD21	chr11	-	78177738	78177985	78174323	78174583	78188572	78188624	6,1,2	20,32,39	1,0,1	16,11,25	372	125	0.0935113	0.474868	0.092,0.01,0.017	0.021,0.0,0.013	0.028	FALSE
89536	ENSG00000099251	HSD17B7P2	chr10	+	38369123	38369228	38365433	38365629	38369952	38370009	0,0,0	3,1,3	1,0,0	6,6,7	230	125	1	1	0.0,0.0,0.0	0.083,0.0,0.0	-0.028	FALSE
89892	ENSG00000116747	TROVE2	chr1	+	193075819	193076040	193069015	193069634	193076500	193076647	60,61,54	2,0,0	398288647	0,0,0	346	125	1	1	0.916,1.0,1.0	1.0,1.0,1.0	-0.028	FALSE
90115	ENSG00000149311	ATM	chr11	+	108226163	108226247	108224783	108224871	108227594	108227696	2,0,0	4,6,1	0,2,0	10,7,19	209	125	1	1	0.23,0.0,0.0	0.0,0.146,0.0	0.028	FALSE
90321	ENSG00000177103	DSCAML1	chr11	-	117516466	117516739	117505453	117505732	117521129	117521405	211179155	2,2,1	3,0,5	0,0,0	398	125	1	1	0.971,0.966,0.98	1.0,NA,1.0	-0.028	FALSE
90335	ENSG00000167283	ATP5MG	chr11	+	118405656	118405709	118403923	118403985	118406936	118407097	10,6,11	0,1,1	2,4,5	0,0,1	178	125	1	1	1.0,0.808,0.885	1.0,1.0,0.778	-0.028	FALSE
90449	ENSG00000130822	PNCK	chrX	-	153671284	153671433	153671077	153671190	153671548	153671672	148149148	0,1,5	7,4,15	0,0,0	274	125	0.824621	1	1.0,0.986,0.931	1.0,1.0,1.0	-0.028	FALSE
90525	ENSG00000081177	EXD2	chr14	+	69208829	69209082	69203916	69204000	69209423	69209438	11,6,5	82,60,105	1,0,0	47,26,82	378	125	0.00200167	0.0189982	0.042,0.032,0.016	0.007,0.0,0.0	0.028	FALSE
90638	ENSG00000165495	PKNOX2	chr11	+	125235044	125235115	125164686	125164776	125331818	125331925	62,66,188	5,0,12	70,59,103	3,1,2	196	125	0.0486324	0.27806	0.888,1.0,0.909	0.937,0.974,0.97	-0.028	FALSE
90844	ENSG00000129255	MPDU1	chr17	+	7586898	7587017	7585945	7586078	7587160	7587271	238204278	3,5,2	188149290	0,0,0	244	125	0.149535	0.694153	0.976,0.954,0.986	1.0,1.0,1.0	-0.028	FALSE
90998	ENSG00000139620	KANSL2	chr12	-	48681570	48681641	48679654	48679833	48682186	48682238	38,36,34	0,0,2	33,6,32	0,0,0	196	125	1	1	1.0,1.0,0.916	1.0,1.0,1.0	-0.028	FALSE
91042	ENSG00000172465	TCEAL1	chrX	+	103629493	103629573	103628973	103629025	103629884	103630953	95,100,89	3,3,0	91,40,127	0,0,1	205	125	0.518385	1	0.951,0.953,1.0	1.0,1.0,0.987	-0.028	FALSE
91090	ENSG00000181192	DHTKD1	chr10	+	12088985	12089255	12087534	12087729	12094072	12094271	85,84,104	0,0,0	68,83,89	2,0,0	395	125	1	1	1.0,1.0,1.0	0.915,1.0,1.0	0.028	FALSE
91215	ENSG00000142459	EVI5L	chr19	+	7851433	7851577	7849996	7850122	7851680	7851770	465358517	4,8,5	105133178	0,0,0	269	125	0.0144657	0.101063	0.982,0.954,0.98	1.0,1.0,1.0	-0.028	FALSE
91223	ENSG00000139514	SLC7A1	chr13	-	29535818	29536202	29532823	29532982	29553760	29553860	363306371	1,1,1	76,61,90	0,2,0	509	125	1	1	0.989,0.987,0.989	1.0,0.882,1.0	0.028	FALSE
91325	ENSG00000078403	MLLT10	chr10	+	21670448	21670704	21651672	21651768	21681331	21681376	105,61,84	0,0,0	45,47,67	0,0,2	381	125	1	1	1.0,1.0,1.0	1.0,1.0,0.917	0.028	FALSE
91339	ENSG00000133114	GPALPP1	chr13	+	45004310	45004437	44989563	44989742	45006201	45006303	143113150	0,2,4	119,91,153	0,0,0	252	125	0.778399	1	1.0,0.966,0.949	1.0,1.0,1.0	-0.028	FALSE
91462	ENSG00000095066	HOOK2	chr19	-	12767815	12767903	12767394	12767464	12768012	12768084	109,68,91	0,2,2	27,37,90	0,0,0	213	125	0.473086	1	1.0,0.952,0.964	1.0,1.0,1.0	-0.028	FALSE
91984	ENSG00000188234	AGAP4	chr10	-	45834015	45834116	45831393	45831429	45841652	45841687	39,8,22	2,0,0	9,5,11	0,0,0	226	125	1	1	0.915,1.0,1.0	1.0,1.0,1.0	-0.028	FALSE
92001	ENSG00000266412	NCOA4	chr10	-	46015125	46015266	46014443	46014552	46030525	46030615	49,50,92	0,1,2	29,16,32	0,0,0	266	125	0.449661	1	1.0,0.959,0.956	1.0,1.0,1.0	-0.028	FALSE
92166	ENSG00000099290	WASHC2A	chr10	+	50127582	50127795	50125112	50125241	50129418	50129784	61,62,60	0,0,2	48,29,76	0,0,0	338	125	1	1	1.0,1.0,0.917	1.0,1.0,1.0	-0.028	FALSE
92345	ENSG00000148634	HERC4	chr10	-	67936152	67936235	67932596	67932780	67939587	67939654	72,64,45	0,2,1	117101187	0,0,0	208	125	0.674772	1	1.0,0.951,0.964	1.0,1.0,1.0	-0.028	FALSE
92645	ENSG00000102743	SLC25A15	chr13	+	40799056	40799172	40793157	40793281	40805117	40805255	37,39,50	0,1,1	18,16,22	0,0,0	241	125	1	1	1.0,0.953,0.963	1.0,1.0,1.0	-0.028	FALSE
92808	ENSG00000152582	SPEF2	chr5	+	35646666	35646807	35641430	35641683	35649360	35649425	23,6,3	1,0,0	49,49,67	0,0,0	266	125	1	1	0.915,1.0,1.0	1.0,1.0,1.0	-0.028	FALSE
92815	ENSG00000107779	BMPR1A	chr10	+	86838864	86838979	86756600	86756919	86875866	86876085	177134158	2,4,4	257175356	3,0,3	240	125	0.0424062	0.248515	0.979,0.946,0.954	0.978,1.0,0.984	-0.028	FALSE
92898	ENSG00000176155	CCDC57	chr17	-	82188218	82188419	82183773	82183932	82193755	82193830	39,56,74	0,2,0	18,22,18	0,0,0	326	125	1	1	1.0,0.915,1.0	1.0,1.0,1.0	-0.028	FALSE
93231	ENSG00000225663	MCRIP1	chr17	-	81823411	81823513	81822410	81823311	81824286	81824390	166613801783	25,25,51	9748041472	2,7,4	227	125	2.32975e-10	1.02333e-08	0.973,0.968,0.951	0.996,0.984,0.995	-0.028	FALSE
94306	ENSG00000122694	GLIPR2	chr9	+	36147785	36147894	36136535	36136791	36162361	36163913	44,26,48	0,0,0	115,76,164	1,1,4	234	125	0.65743	1	1.0,1.0,1.0	0.984,0.976,0.956	0.028	FALSE
94343	ENSG00000090615	GOLGA3	chr12	-	132821995	132822311	132813306	132813419	132828802	132828840	57,39,54	0,1,0	18,33,34	0,0,0	441	125	1	1	1.0,0.917,1.0	1.0,1.0,1.0	-0.028	FALSE
94359	ENSG00000103356	EARS2	chr16	-	23553043	23553123	23552148	23552304	23557204	23557364	5,6,4	41,38,40	4,2,7	51,46,69	205	125	0.25448	1	0.069,0.088,0.057	0.046,0.026,0.058	0.028	FALSE
94424	ENSG00000011258	MBTD1	chr17	-	51259142	51259206	51225007	51225209	51259834	51259941	172,94,107	10,10,18	69,41,95	7,9,9	189	125	0.642916	1	0.919,0.861,0.797	0.867,0.751,0.875	0.028	FALSE
94448	ENSG00000110925	CSRNP2	chr12	-	51076410	51076647	51067672	51067969	51083338	51083550	50,57,96	1,0,1	12,15,34	0,0,0	362	125	1	1	0.945,1.0,0.971	1.0,1.0,1.0	-0.028	FALSE
94470	ENSG00000112200	ZNF451	chr6	+	57128728	57128840	57124733	57124859	57133041	57133154	161120140	0,4,2	116124163	0,0,0	237	125	0.754755	1	1.0,0.941,0.974	1.0,1.0,1.0	-0.028	FALSE
94735	ENSG00000165525	NEMF	chr14	-	49840717	49840866	49838138	49838206	49846139	49846265	102,89,112	1,1,2	178130241	0,0,0	274	125	0.412094	1	0.979,0.976,0.962	1.0,1.0,1.0	-0.028	FALSE
94792	ENSG00000174718	KIAA1551	chr12	+	31970188	31970356	31960776	31960871	31980877	31982979	42,21,25	5,1,1	96,74,128	5,1,12	293	125	0.809543	1	0.782,0.9,0.914	0.891,0.969,0.82	-0.028	FALSE
95085	ENSG00000111371	SLC38A1	chr12	-	46254813	46254936	46243199	46243314	46268864	46269130	25,17,18	286200338	12,4,12	52,63,101	248	125	0.0604125	0.332303	0.042,0.041,0.026	0.104,0.031,0.057	-0.028	FALSE
95154	ENSG00000100902	PSMA6	chr14	+	35307993	35308088	35292316	35292552	35308913	35308995	163012031577	46,35,61	8707241267	16,9,17	220	125	1.47184e-05	0.000263686	0.953,0.951,0.936	0.969,0.979,0.977	-0.028	FALSE
95300	ENSG00000178125	PPP1R42	chr8	-	67017618	67017831	67012897	67013096	67028490	67028551	0,0,0	15,12,17	1,2,1	15,18,17	338	125	0.415115	1	0.0,0.0,0.0	0.024,0.039,0.021	-0.028	FALSE
95891	ENSG00000240771	ARHGEF25	chr12	+	57614015	57614119	57613693	57613760	57614330	57614400	542614613	13,10,8	130101171	0,0,1	229	125	0.00155991	0.0153673	0.958,0.971,0.977	1.0,1.0,0.989	-0.028	FALSE
95964	ENSG00000061987	MON2	chr12	+	62493914	62494042	62466816	62467318	62495015	62495147	71,45,36	0,2,0	61,67,74	0,0,0	253	125	1	1	1.0,0.917,1.0	1.0,1.0,1.0	-0.028	FALSE
96089	ENSG00000127314	RAP1B	chr12	+	68624670	68624873	68610928	68611056	68648698	68648781	3,7,9	0,2,0	8,6,5	0,0,2	328	125	0.923921	1	1.0,0.572,1.0	1.0,1.0,0.488	0.028	FALSE
96505	ENSG00000133641	C12orf29	chr12	+	88045581	88045779	88043598	88043715	88046806	88046949	258174197	2,1,4	97,84,151	0,0,0	323	125	0.455882	1	0.98,0.985,0.95	1.0,1.0,1.0	-0.028	FALSE
96635	ENSG00000028203	VEZT	chr12	+	95257153	95257239	95251939	95252071	95262905	95263081	174123143	0,5,8	127,93,149	1,0,5	211	125	0.119243	0.577841	1.0,0.936,0.914	0.987,1.0,0.946	-0.028	FALSE
96914	ENSG00000111785	RIC8B	chr12	+	106843851	106843947	106825725	106825820	106851449	106851594	86,53,100	1,2,0	64,51,62	0,0,0	221	125	1	1	0.98,0.937,1.0	1.0,1.0,1.0	-0.028	FALSE
96924	ENSG00000111785	RIC8B	chr12	+	106874480	106874567	106870822	106870942	106878986	106879125	10,9,16	0,3,1	6,0,9	2,0,0	212	125	1	1	1.0,0.639,0.904	0.639,NA,1.0	0.028	FALSE
97086	ENSG00000204852	TCTN1	chr12	+	110634395	110634463	110632471	110632559	110634669	110634779	10,4,6	81,45,36	8,25,31	197263336	193	125	0.304697	1	0.074,0.054,0.097	0.026,0.058,0.056	0.028	FALSE
97278	ENSG00000186815	TPCN1	chr12	+	113266179	113266356	113226727	113226964	113267842	113267879	25,37,31	0,0,0	39,23,52	0,0,2	302	125	1	1	1.0,1.0,1.0	1.0,1.0,0.915	0.028	FALSE
97364	ENSG00000135090	TAOK3	chr12	-	118244893	118244965	118243414	118243516	118255447	118255655	97,54,54	0,0,0	19,4,35	0,0,2	197	125	1	1	1.0,1.0,1.0	1.0,1.0,0.917	0.028	FALSE
97467	ENSG00000108515	ENO3	chr17	+	4952024	4952147	4951827	4951914	4952794	4952890	2,0,6	31,57,40	0,1,2	5,4,13	248	125	0.539476	1	0.031,0.0,0.07	0.0,0.112,0.072	-0.028	FALSE
98636	ENSG00000128039	SRD5A3	chr4	+	55367587	55367722	55359345	55359488	55369831	55373096	55,33,39	0,0,3	85,37,107	0,4,2	260	125	0.259675	1	1.0,1.0,0.862	1.0,0.816,0.963	0.028	FALSE
98639	ENSG00000276087	AC008073.3	chr2	+	24146929	24147086	24139369	24139450	24164197	24164335	15,13,12	0,0,0	25,4,29	1,0,0	282	125	1	1	1.0,1.0,1.0	0.917,1.0,1.0	0.028	FALSE
98696	ENSG00000121310	ECHDC2	chr1	-	52897436	52897484	52895909	52896597	52899173	52899224	216231146	23,30,25	156169278	18,14,35	173	125	0.35192	1	0.872,0.848,0.808	0.862,0.897,0.852	-0.028	FALSE
99442	ENSG00000151320	AKAP6	chr14	+	32732453	32732600	32695989	32696110	32735657	32735725	122,96,209	0,4,0	58,47,116	0,0,0	272	125	0.878075	1	1.0,0.917,1.0	1.0,1.0,1.0	-0.028	FALSE
99448	ENSG00000198604	BAZ1A	chr14	-	34761756	34762223	34758703	34758846	34764706	34764933	89,55,142	1,0,1	87,79,85	0,0,0	592	125	1	1	0.949,1.0,0.968	1.0,1.0,1.0	-0.028	FALSE
99594	ENSG00000138092	CENPO	chr2	+	24793851	24793965	24793144	24793501	24799674	24799794	21,16,34	7,14,4	14,12,10	3,8,4	239	125	0.771914	1	0.611,0.374,0.816	0.709,0.44,0.567	0.028	FALSE
99707	ENSG00000100528	CNIH1	chr14	-	54430260	54430404	54423559	54427841	54432107	54432220	845719814	19,7,11	11768381547	3,1,2	269	125	7.15716e-07	1.76137e-05	0.954,0.979,0.972	0.995,0.997,0.997	-0.028	FALSE
99724	ENSG00000144909	OSBPL11	chr3	-	125576188	125576365	125567393	125567595	125578959	125579039	134,52,74	0,2,0	106,95,175	0,0,0	302	125	1	1	1.0,0.915,1.0	1.0,1.0,1.0	-0.028	FALSE
99787	ENSG00000089123	TASP1	chr20	-	13559007	13559114	13534021	13534141	13623445	13623514	28,39,41	2,0,0	41,41,54	0,0,1	232	125	1	1	0.883,1.0,1.0	1.0,1.0,0.967	-0.028	FALSE
99843	ENSG00000050130	JKAMP	chr14	+	59484989	59485116	59484442	59484593	59486730	59486804	18,8,11	83,63,67	14,13,10	49,43,77	252	125	0.385601	1	0.097,0.059,0.075	0.124,0.13,0.061	-0.028	FALSE
99946	ENSG00000144036	EXOC6B	chr2	-	72718102	72718307	72575491	72575668	72741303	72741469	96,64,130	3,1,1	62,48,74	0,1,0	330	125	0.156096	0.718083	0.924,0.96,0.98	1.0,0.948,1.0	-0.028	FALSE
100152	ENSG00000119707	RBM25	chr14	+	73088369	73088474	73088000	73088161	73096914	73097100	21,19,26	199251272	9,2,11	182164216	230	125	0.000335331	0.00407045	0.054,0.04,0.049	0.026,0.007,0.027	0.028	FALSE
100261	ENSG00000119684	MLH3	chr14	-	75033418	75033490	75032067	75032179	75039910	75040015	34,24,17	0,0,1	21,16,25	0,0,0	197	125	1	1	1.0,1.0,0.915	1.0,1.0,1.0	-0.028	FALSE
100391	ENSG00000151445	VIPAS39	chr14	-	77457094	77457413	77454009	77454102	77457494	77457572	13,32,33	127134124	6,4,5	55,38,78	444	125	0.00100456	0.0105202	0.028,0.063,0.07	0.03,0.029,0.018	0.028	FALSE
100826	ENSG00000160305	DIP2A	chr21	+	46514666	46514747	46511428	46511614	46529091	46529183	12,4,4	76,81,78	1,2,2	36,44,64	206	125	0.0125699	0.0901101	0.087,0.029,0.03	0.017,0.027,0.019	0.028	FALSE
100873	ENSG00000183570	PCBP3	chr21	+	45673590	45673735	45643709	45643868	45735391	45735429	6,5,6	107,88,78	0,0,0	6,0,5	270	125	1	1	0.025,0.026,0.034	0.0,NA,0.0	0.028	FALSE
100885	ENSG00000183570	PCBP3	chr21	+	45735391	45735429	45649702	45649724	45849960	45850095	48,29,44	0,2,0	1,3,1	0,0,0	163	125	1	1	1.0,0.917,1.0	1.0,1.0,1.0	-0.028	FALSE
101159	ENSG00000185917	SETD4	chr21	-	36036517	36036680	36036084	36036251	36038149	36038273	6,7,3	63,36,30	3,0,1	19,23,39	288	125	0.0136588	0.0963788	0.04,0.078,0.042	0.064,0.0,0.011	0.028	FALSE
101325	ENSG00000184319	RPL23AP82	chr22	+	50784330	50784424	50783811	50784021	50785172	50785293	4,2,5	42,70,79	2,0,1	75,40,144	219	125	0.0387879	0.230565	0.052,0.016,0.035	0.015,0.0,0.004	0.028	FALSE
101626	ENSG00000100138	SNU13	chr22	-	41682355	41682621	41680243	41680364	41688793	41688909	287275399	785606783	243194361	492286692	391	125	0.0259331	0.164884	0.105,0.127,0.14	0.136,0.178,0.143	-0.028	FALSE
101975	ENSG00000166897	ELFN2	chr22	-	37399742	37399864	37375762	37375996	37417768	37417919	3,0,1	19,30,58	0,0,0	7,6,3	247	125	1	1	0.074,0.0,0.009	0.0,0.0,0.0	0.028	FALSE
102138	ENSG00000100325	ASCC2	chr22	-	29825621	29825707	29825086	29825257	29832244	29832580	86,85,103	25,16,35	38,44,78	10,7,23	211	125	0.620931	1	0.671,0.759,0.635	0.692,0.788,0.668	-0.028	FALSE
102643	ENSG00000215193	PEX26	chr22	+	18078295	18078602	18077919	18078047	18079873	18080014	28,17,37	0,0,1	12,16,19	0,0,0	432	125	1	1	1.0,1.0,0.915	1.0,1.0,1.0	-0.028	FALSE
103026	ENSG00000269699	ZIM2	chr19	-	56833289	56833763	56824261	56824514	56836017	56836104	6,2,9	1,0,1	6,10,4	0,0,2	599	125	0.517975	1	0.556,1.0,0.653	1.0,1.0,0.294	-0.028	FALSE
103031	ENSG00000197951	ZNF71	chr19	+	56601506	56601591	56595263	56595326	56621267	56626481	78,48,103	0,0,0	21,17,36	0,0,2	210	125	1	1	1.0,1.0,1.0	1.0,1.0,0.915	0.028	FALSE
103040	ENSG00000198046	ZNF667	chr19	-	56463291	56463334	56462337	56462429	56471698	56473068	0,0,2	8,8,16	0,0,0	5,7,11	168	125	1	1	0.0,0.0,0.085	0.0,0.0,0.0	0.028	FALSE
103588	ENSG00000105552	BCAT2	chr19	-	48806516	48806716	48800186	48800297	48806999	48807792	136124120	1,1,3	124,88,141	0,0,1	325	125	0.64049	1	0.981,0.979,0.939	1.0,1.0,0.982	-0.028	FALSE
103621	ENSG00000105483	CARD8	chr19	-	48218866	48219120	48215339	48215384	48221729	48221855	1,7,2	23,29,44	0,0,2	25,16,33	379	125	0.051381	0.290924	0.014,0.074,0.015	0.0,0.0,0.02	0.028	FALSE
103697	ENSG00000042753	AP2S1	chr19	-	46850133	46850288	46845992	46846142	46850763	46850992	5,2,21	504407633	24,31,47	450260656	280	125	5.94457e-11	2.83046e-09	0.004,0.002,0.015	0.023,0.051,0.031	-0.028	FALSE
103925	ENSG00000105329	TGFB1	chr19	-	41341882	41342033	41332127	41332281	41342169	41342247	24,27,59	1,0,0	23,24,37	0,0,0	276	125	1	1	0.916,1.0,1.0	1.0,1.0,1.0	-0.028	FALSE
104184	ENSG00000104866	PPP1R37	chr19	+	45138518	45138611	45093204	45093527	45140235	45140281	370370378	11,6,7	100,69,142	0,1,0	218	125	0.00173098	0.0168012	0.951,0.972,0.969	1.0,0.975,1.0	-0.028	FALSE
104408	ENSG00000213096	ZNF254	chr19	+	24091900	24092015	24049404	24049548	24105939	24106066	15,8,19	34,25,36	26,12,28	32,42,57	240	125	0.571258	1	0.187,0.143,0.216	0.297,0.13,0.204	-0.028	FALSE
104535	ENSG00000184635	ZNF93	chr19	+	19932007	19932044	19916559	19916655	19933181	19935575	2,0,1	27,22,25	0,0,0	17,16,34	162	125	0.518733	1	0.054,0.0,0.03	0.0,0.0,0.0	0.028	FALSE
104838	ENSG00000160111	CPAMD8	chr19	-	16893475	16893772	16892951	16893339	16896175	16896326	0,1,0	1,4,0	4,9,7	288247472	422	125	1	1	0.0,0.069,NA	0.004,0.011,0.004	0.028	FALSE
104895	ENSG00000160111	CPAMD8	chr19	-	17020006	17020353	17011591	17011757	17026550	17026815	0,0,0	0,3,0	1,0,1	6,4,6	472	125	1	1	NA,0.0,NA	0.042,0.0,0.042	-0.028	FALSE
105071	ENSG00000132010	ZNF20	chr19	-	12137176	12137274	12135768	12135895	12140179	12140355	0,0,4	12,23,24	0,0,0	15,25,11	223	125	0.527266	1	0.0,0.0,0.085	0.0,0.0,0.0	0.028	FALSE
105291	ENSG00000130818	ZNF426	chr19	-	9530984	9531357	9523223	9529636	9532844	9532925	56,69,65	11,7,1	94,83,155	7,7,11	498	125	0.749433	1	0.561,0.712,0.942	0.771,0.749,0.78	-0.028	FALSE
105295	ENSG00000130818	ZNF426	chr19	-	9533843	9533966	9532844	9532925	9535187	9535279	76,48,77	0,0,0	105107160	2,0,4	248	125	0.642303	1	1.0,1.0,1.0	0.964,1.0,0.953	0.028	FALSE
105303	ENSG00000270011	ZNF559-ZNF177	chr19	+	9324700	9324780	9324223	9324228	9376315	9376423	1,1,18	0,0,1	7,2,1	0,0,0	205	125	1	1	1.0,1.0,0.916	1.0,1.0,1.0	-0.028	FALSE
105619	ENSG00000160633	SAFB	chr19	+	5641593	5641950	5626404	5626489	5645336	5645399	439505570	3,3,2	138179218	6,0,0	482	125	0.574443	1	0.974,0.978,0.987	0.856,1.0,1.0	0.028	FALSE
106134	ENSG00000087460	GNAS	chr20	+	58898909	58898985	58895611	58895684	58899948	58900410	47,32,76	54,29,35	2,1,6	2,1,2	201	125	0.717053	1	0.351,0.407,0.575	0.383,0.383,0.651	-0.028	FALSE
106321	ENSG00000124140	SLC12A5	chr20	+	46022853	46023071	46021838	46021886	46023368	46023396	63,62,102	30,22,27	14,12,18	4,4,6	343	125	0.703105	1	0.434,0.507,0.579	0.561,0.522,0.522	-0.028	FALSE
106388	ENSG00000182541	LIMK2	chr22	+	31276788	31277136	31275150	31275308	31278296	31280080	18,23,28	127207140	5,4,5	107111136	473	125	8.94464e-07	2.15644e-05	0.036,0.029,0.05	0.012,0.009,0.01	0.028	FALSE
106504	ENSG00000101363	MANBAL	chr20	+	37297169	37297534	37289662	37289686	37301207	37301413	1,0,0	28,25,41	0,2,2	16,7,19	490	125	0.513798	1	0.009,0.0,0.0	0.0,0.068,0.026	-0.028	FALSE
107050	ENSG00000132664	POLR3F	chr20	+	18468943	18469066	18467126	18467568	18472841	18473011	95,105,86	0,12,1	47,43,55	1,2,0	248	125	0.0212556	0.139432	1.0,0.815,0.977	0.959,0.916,1.0	-0.028	FALSE
107098	ENSG00000149346	SLX4IP	chr20	+	10597694	10598101	10560699	10560820	10598674	10598752	18,7,9	23,21,34	7,0,6	11,23,18	532	125	0.0781553	0.411112	0.155,0.073,0.059	0.13,0.0,0.073	0.028	FALSE
107122	ENSG00000125869	LAMP5	chr20	+	9515999	9516125	9515452	9515625	9516255	9516361	682632709	7,10,12	9,14,8	0,0,0	251	125	0.0172512	0.117039	0.98,0.969,0.967	1.0,1.0,1.0	-0.028	FALSE
107206	ENSG00000089057	SLC23A2	chr20	-	4971661	4971783	4970792	4970915	5001405	5001499	10,7,7	111,80,107	0,0,4	26,35,59	247	125	0.00779636	0.0606029	0.044,0.042,0.032	0.0,0.0,0.033	0.028	FALSE
107558	ENSG00000172175	MALT1	chr18	+	58720379	58720422	58715934	58715967	58723047	58723251	3,8,2	119102121	0,0,0	63,75,94	168	125	0.0362567	0.217828	0.018,0.055,0.012	0.0,0.0,0.0	0.028	FALSE
107602	ENSG00000101751	POLI	chr18	+	54280666	54280903	54277702	54277853	54282836	54282857	32,32,21	1,0,0	85,59,161	0,0,0	362	125	1	1	0.917,1.0,1.0	1.0,1.0,1.0	-0.028	FALSE
107639	ENSG00000172361	CFAP53	chr18	-	50264447	50264562	50261989	50262219	50266335	50266522	0,0,4	18,18,23	0,0,0	25,21,40	240	125	0.516676	1	0.0,0.0,0.083	0.0,0.0,0.0	0.028	FALSE
108299	ENSG00000214087	ARL16	chr17	-	81682606	81682675	81682033	81682149	81683535	81683594	0,2,0	23,10,54	2,0,0	41,44,59	194	125	1	1	0.0,0.114,0.0	0.03,0.0,0.0	0.028	FALSE
108697	ENSG00000154265	ABCA5	chr17	-	69288514	69288698	69287612	69287751	69289176	69289296	10,0,5	65,59,78	0,0,0	40,72,107	309	125	0.0132675	0.0941357	0.059,0.0,0.025	0.0,0.0,0.0	0.028	FALSE
108762	ENSG00000154240	CEP112	chr17	-	65709368	65709421	65689182	65689218	65743067	65743217	2,0,2	31,21,20	0,0,1	34,25,29	178	125	0.421626	1	0.043,0.0,0.066	0.0,0.0,0.024	0.028	FALSE
108967	ENSG00000108395	TRIM37	chr17	-	59001597	59001956	58998201	58999459	59012327	59012446	369320391	16,30,26	172131184	14,11,13	484	125	0.587801	1	0.856,0.734,0.795	0.76,0.755,0.785	0.028	FALSE
109208	ENSG00000006282	SPATA20	chr17	+	50547719	50547767	50547088	50547285	50548288	50548453	15,13,11	1,0,0	51,23,62	0,0,0	173	125	1	1	0.916,1.0,1.0	1.0,1.0,1.0	-0.028	FALSE
109437	ENSG00000204650	LINC02210	chr17	+	45630488	45630606	45629903	45630158	45636282	45637959	8,0,11	115,72,101	0,0,1	101,77,144	243	125	0.000827492	0.0088955	0.035,0.0,0.053	0.0,0.0,0.004	0.028	FALSE
109893	ENSG00000141750	STAC2	chr17	-	39213506	39213573	39212994	39213132	39214232	39214330	139,78,228	0,2,7	7,12,15	0,0,0	192	125	0.102382	0.511034	1.0,0.962,0.955	1.0,1.0,1.0	-0.028	FALSE
110196	ENSG00000126858	RHOT1	chr17	+	32171042	32171077	32142453	32142729	32173830	32173912	171177124	14,7,17	32,16,52	4,0,3	160	125	0.247274	1	0.905,0.952,0.851	0.862,1.0,0.931	-0.028	FALSE
110325	ENSG00000167543	TP53I13	chr17	+	29569317	29569625	29568590	29569086	29571590	29571719	93,78,64	0,0,0	114,60,151	3,0,0	433	125	1	1	1.0,1.0,1.0	0.916,1.0,1.0	0.028	FALSE
110447	ENSG00000109103	UNC119	chr17	-	28548009	28548117	28547687	28547849	28548591	28551802	94,86,57	21,21,11	9,1,9	0,2,0	233	125	0.0151264	0.10494	0.706,0.687,0.735	1.0,0.212,1.0	-0.028	FALSE
110479	ENSG00000109103	UNC119	chr17	-	28552064	28552092	28548591	28548607	28552337	28552609	83,74,60	5,1,0	0,0,1	0,0,0	153	125	1	1	0.931,0.984,1.0	NA,NA,1.0	-0.028	FALSE
110520	ENSG00000109083	IFT20	chr17	-	28330126	28330228	28329172	28329276	28330442	28330528	12,10,2	143116186	2,0,2	151109256	227	125	0.000556496	0.0062934	0.044,0.045,0.006	0.007,0.0,0.004	0.028	FALSE
110689	ENSG00000105556	MIER2	chr19	-	328487	328744	327863	327989	334399	334542	14,9,20	147104160	0,0,2	37,48,55	382	125	0.000110686	0.00155263	0.03,0.028,0.039	0.0,0.0,0.012	0.028	FALSE
110802	ENSG00000006740	ARHGAP44	chr17	+	12974179	12974310	12958716	12958897	12980057	12980233	25,22,44	0,0,2	18,14,35	0,0,0	256	125	1	1	1.0,1.0,0.915	1.0,1.0,1.0	-0.028	FALSE
111178	ENSG00000129197	RPAIN	chr17	+	5425945	5426136	5422768	5422829	5426235	5426299	6,0,3	33,26,29	0,0,2	38,33,35	316	125	0.0414043	0.243621	0.067,0.0,0.039	0.0,0.0,0.022	0.028	FALSE
111476	ENSG00000159842	ABR	chr17	-	1125178	1125367	1100636	1100735	1186799	1187322	8,16,9	0,0,0	54,46,75	2,0,0	314	125	1	1	1.0,1.0,1.0	0.915,1.0,1.0	0.028	FALSE
111638	ENSG00000167523	SPATA33	chr16	+	89661327	89661474	89658247	89658421	89669285	89671272	3,2,0	23,32,42	0,0,0	21,8,20	272	125	0.498532	1	0.057,0.028,0.0	0.0,0.0,0.0	0.028	FALSE
111667	ENSG00000197912	SPG7	chr16	+	89555934	89556085	89554485	89554563	89556886	89557173	45,30,56	211199234	18,21,23	129140226	276	125	0.00699142	0.0552405	0.088,0.064,0.098	0.059,0.064,0.044	0.028	FALSE
112274	ENSG00000261611	AC010547.4	chr16	-	71467042	71467096	71463545	71463648	71478227	71478341	0,2,0	11,15,19	0,0,0	4,0,5	179	125	1	1	0.0,0.085,0.0	0.0,NA,0.0	0.028	FALSE
112304	ENSG00000132613	MTSS1L	chr16	-	70679314	70679321	70678251	70678409	70679629	70679704	10,12,17	243185401	4,1,4	151110205	132	125	0.00261076	0.0238583	0.038,0.058,0.039	0.024,0.009,0.018	0.028	FALSE
112562	ENSG00000172831	CES2	chr16	+	66939226	66939358	66938155	66938241	66940221	66940355	251244227	3,1,6	96,72,179	0,0,0	257	125	0.119719	0.579722	0.976,0.992,0.948	1.0,1.0,1.0	-0.028	FALSE
112588	ENSG00000260851	AC010542.3	chr16	-	66508649	66508771	66481163	66481246	66513730	66513811	1,4,0	0,6,1	1,0,1	0,2,1	247	125	0.323847	1	1.0,0.252,0.0	1.0,0.0,0.336	-0.028	FALSE
112817	ENSG00000102935	ZNF423	chr16	-	49805305	49805373	49789486	49789546	49855734	49856135	1,0,2	34,58,67	0,0,3	5,14,14	193	125	0.831271	1	0.019,0.0,0.019	0.0,0.0,0.122	-0.028	FALSE
112834	ENSG00000102893	PHKB	chr16	+	47590304	47590355	47588904	47589102	47593499	47593557	2,2,0	35,27,22	1,0,0	169100295	176	125	0.39302	1	0.039,0.05,0.0	0.004,0.0,0.0	0.028	FALSE
113158	ENSG00000168488	ATXN2L	chr16	+	28836410	28836485	28835932	28836122	28836727	28837237	66,73,69	101121149	9,2,7	6,9,12	200	125	0.949807	1	0.29,0.274,0.224	0.484,0.122,0.267	-0.028	FALSE
113480	ENSG00000072864	NDE1	chr16	+	15677803	15677949	15667285	15667439	15687374	15687468	44,23,28	0,0,2	46,40,40	0,0,1	271	125	1	1	1.0,1.0,0.866	1.0,1.0,0.949	-0.028	FALSE
113597	ENSG00000118900	UBN1	chr16	+	4876874	4877111	4875271	4875434	4880082	4880294	47,41,35	3,2,1	19,5,18	1,0,1	362	125	1	1	0.844,0.876,0.924	0.868,1.0,0.861	-0.028	FALSE
114118	ENSG00000140983	RHOT2	chr16	+	668508	668569	668357	668411	668655	668699	246274237	6,14,10	68,53,99	4,0,0	186	125	0.00768997	0.0599129	0.965,0.929,0.941	0.92,1.0,1.0	-0.028	FALSE
114283	ENSG00000103202	NME4	chr16	+	398207	398441	397191	397313	398989	399123	16,11,20	50,69,76	17,50,41	175215312	359	125	0.05831	0.322782	0.1,0.053,0.084	0.033,0.075,0.044	0.028	FALSE
114343	ENSG00000103148	NPRL3	chr16	-	93226	93325	89712	89902	98144	98160	297222232	4,1,7	40,27,60	0,0,0	224	125	0.0469984	0.270557	0.976,0.992,0.949	1.0,1.0,1.0	-0.028	FALSE
115779	ENSG00000047346	FAM214A	chr15	-	52613478	52613857	52611710	52611777	52678005	52678116	84,91,101	0,5,0	44,25,56	0,0,5	504	125	0.424173	1	1.0,0.819,1.0	1.0,1.0,0.735	0.028	FALSE
116176	ENSG00000092445	TYRO3	chr15	+	41574744	41574862	41573678	41573815	41577885	41583586	4,3,11	66,85,126	0,0,1	45,41,61	243	125	0.00363513	0.0316748	0.03,0.018,0.043	0.0,0.0,0.008	0.028	FALSE
116394	ENSG00000169918	OTUD7A	chr15	-	31542969	31543011	31530706	31530808	31558968	31559187	0,1,2	35,13,48	0,0,0	8,6,11	167	125	1	1	0.0,0.054,0.03	0.0,0.0,0.0	0.028	FALSE
116431	ENSG00000198690	FAN1	chr15	+	30926607	30926788	30925788	30925939	30928552	30928656	14,3,11	107,78,105	1,0,1	34,22,40	306	125	0.00103695	0.0108113	0.051,0.015,0.041	0.012,0.0,0.01	0.028	FALSE
116456	ENSG00000196705	ZNF431	chr19	+	21166883	21167003	21166334	21166461	21167570	21167666	0,0,0	27,10,18	0,2,2	22,35,17	245	125	0.437239	1	0.0,0.0,0.0	0.0,0.028,0.057	-0.028	FALSE
116584	ENSG00000273173	SNURF	chr15	+	24974357	24974456	24962113	24962209	24976876	24977029	0,0,2	1,2,12	0,0,0	0,1,2	224	125	1	1	0.0,0.0,0.085	NA,0.0,0.0	0.028	FALSE
116676	ENSG00000128739	SNRPN	chr15	+	24975369	24975509	24974397	24974456	24976304	24976327	219218102366	37,26,42	205616182911	8,3,5	265	125	1.62204e-13	1.03376e-11	0.965,0.97,0.964	0.992,0.996,0.996	-0.028	FALSE
116706	ENSG00000140157	NIPA2	chr15	+	22839654	22839790	22838640	22838921	22843101	22843228	52,45,52	0,2,0	32,26,57	0,0,0	261	125	1	1	1.0,0.915,1.0	1.0,1.0,1.0	-0.028	FALSE
117508	ENSG00000150403	TMCO3	chr13	+	113510540	113510749	113510237	113510424	113520615	113520733	13,13,26	204174261	0,2,0	372275571	334	125	3.12431e-08	1.00099e-06	0.023,0.027,0.036	0.0,0.003,0.0	0.028	FALSE
117646	ENSG00000185250	PPIL6	chr6	-	109440180	109440226	109431156	109431345	109440455	109441171	2,0,0	16,13,19	0,0,0	5,10,12	171	125	1	1	0.084,0.0,0.0	0.0,0.0,0.0	0.028	FALSE
117729	ENSG00000148218	ALAD	chr9	-	113396262	113396310	113393544	113393634	113401211	113401333	2,11,2	178103196	0,0,1	188153242	173	125	0.0735669	0.391263	0.008,0.072,0.007	0.0,0.0,0.003	0.028	FALSE
117934	ENSG00000135318	NT5E	chr6	+	85464416	85464515	85450090	85450478	85467059	85467282	2,0,0	12,10,4	0,0,0	43,49,49	224	125	1	1	0.085,0.0,0.0	0.0,0.0,0.0	0.028	FALSE
118221	ENSG00000152969	JAKMIP1	chr4	-	6115284	6115396	6112721	6112997	6200252	6200591	3,0,5	48,13,47	0,0,0	1,0,0	237	125	1	1	0.032,0.0,0.053	0.0,NA,NA	0.028	FALSE
118388	ENSG00000174652	ZNF266	chr19	-	9418765	9419167	9418504	9418631	9420064	9420218	52,17,46	0,0,1	26,24,50	0,0,0	527	125	1	1	1.0,1.0,0.916	1.0,1.0,1.0	-0.028	FALSE
118476	ENSG00000172432	GTPBP2	chr6	-	43624887	43625048	43624509	43624729	43625362	43625560	441320470	5,6,4	97113156	0,0,0	286	125	0.0214899	0.140754	0.975,0.959,0.981	1.0,1.0,1.0	-0.028	FALSE
118490	ENSG00000137221	TJAP1	chr6	+	43489898	43490028	43478136	43478232	43497880	43497977	6,18,7	107,92,101	0,5,1	42,42,60	255	125	0.00480392	0.0402697	0.027,0.088,0.033	0.0,0.055,0.008	0.028	FALSE
118602	ENSG00000112619	PRPH2	chr6	-	42704364	42704695	42696599	42698507	42721753	42722574	362925692828	19,25,24	1,0,3	0,0,0	456	125	1	1	0.981,0.966,0.97	1.0,NA,1.0	-0.028	FALSE
118743	ENSG00000198663	C6orf89	chr6	+	36898101	36898225	36894503	36894603	36899425	36899633	8,0,6	48,42,55	1,2,2	48,45,73	249	125	0.00813628	0.0628614	0.077,0.0,0.052	0.01,0.022,0.014	0.028	FALSE
118809	ENSG00000124562	SNRPC	chr6	+	34772950	34773007	34770290	34770395	34773445	34773532	24,22,43	683590838	0,0,0	425362707	182	125	1.77563e-10	7.9523e-09	0.024,0.025,0.034	0.0,0.0,0.0	0.028	FALSE
118831	ENSG00000137288	UQCC2	chr6	-	33710694	33710851	33701345	33701420	33711548	33711727	94,83,69	10108711075	13,2,12	392364582	282	125	1.28675e-13	8.26337e-12	0.04,0.041,0.028	0.014,0.002,0.009	0.028	FALSE
118852	ENSG00000112511	PHF1	chr6	+	33415214	33415329	33415064	33415144	33415589	33415670	363338431	12,3,22	104,79,141	0,3,1	240	125	0.00203417	0.0192586	0.94,0.983,0.911	1.0,0.932,0.987	-0.028	FALSE
119084	ENSG00000079482	OPHN1	chrX	-	68336428	68336551	68299000	68299096	68432866	68433024	1,0,0	5,3,1	0,0,1	25,20,61	248	125	1	1	0.092,0.0,0.0	0.0,0.0,0.008	0.028	FALSE
119390	ENSG00000079691	CARMIL1	chr6	+	25577115	25577289	25576975	25576993	25580923	25580990	4,0,3	38,28,28	0,0,0	1,0,0	299	125	1	1	0.042,0.0,0.043	0.0,NA,NA	0.028	FALSE
119462	ENSG00000272168	CASC15	chr6	+	22110746	22110920	22083582	22083718	22173997	22174062	26,10,17	1,0,0	4,5,6	0,0,0	299	125	1	1	0.916,1.0,1.0	1.0,1.0,1.0	-0.028	FALSE
119467	ENSG00000272168	CASC15	chr6	+	22181664	22181762	22173997	22174062	22191566	22191656	0,2,0	24,12,18	0,0,0	0,0,8	223	125	1	1	0.0,0.085,0.0	NA,NA,0.0	0.028	FALSE
119871	ENSG00000159753	CARMIL2	chr16	+	67656833	67657137	67656423	67656645	67657238	67657316	4,1,3	21,15,71	0,0,0	0,2,0	429	125	1	1	0.053,0.019,0.012	NA,0.0,NA	0.028	FALSE
120502	ENSG00000099864	PALM	chr19	+	740351	740483	736018	736074	746284	748326	58,59,68	0,1,1	71,71,128	6,0,0	257	125	1	1	1.0,0.966,0.971	0.852,1.0,1.0	0.028	FALSE
120555	ENSG00000113716	HMGXB3	chr5	+	150021808	150021972	150018565	150018697	150024261	150024680	8,6,8	111,98,101	1,0,0	84,90,102	289	125	0.000802743	0.008659	0.03,0.026,0.033	0.005,0.0,0.0	0.028	FALSE
120835	ENSG00000100697	DICER1	chr14	-	95134407	95134503	95133314	95133503	95140658	95140759	9,3,0	74,16,39	2,0,6	36,59,69	221	125	0.166101	0.754105	0.064,0.096,0.0	0.03,0.0,0.047	0.028	FALSE
121098	ENSG00000154134	ROBO3	chr11	+	124879701	124879948	124879464	124879575	124880417	124880515	45,29,66	0,0,2	25,16,36	0,0,0	372	125	1	1	1.0,1.0,0.917	1.0,1.0,1.0	-0.028	FALSE
121360	ENSG00000148459	PDSS1	chr10	+	26740593	26740817	26735465	26735579	26742496	26742577	7,5,0	51,45,52	0,0,0	35,41,36	349	125	0.0579113	0.321042	0.047,0.038,0.0	0.0,0.0,0.0	0.028	FALSE
121591	ENSG00000179912	R3HDM2	chr12	-	57398056	57398198	57395748	57395818	57430719	57431005	21,8,18	85,85,94	1,5,5	30,30,39	267	125	0.0600009	0.330528	0.104,0.042,0.082	0.015,0.072,0.057	0.028	FALSE
121653	ENSG00000205464	ATP6AP1L	chr5	+	82300951	82301378	82295492	82295544	82303486	82303527	2,1,2	20,9,12	0,0,0	12,16,20	552	125	0.475225	1	0.022,0.025,0.036	0.0,0.0,0.0	0.028	FALSE
122233	ENSG00000181638	ZFP41	chr8	+	143249464	143249550	143246820	143247749	143249689	143251340	7,2,5	17,11,22	2,3,1	20,3,8	211	125	0.316626	1	0.196,0.097,0.119	0.056,0.372,0.069	-0.028	FALSE
122250	ENSG00000205309	NT5M	chr17	+	17345255	17345312	17344793	17344908	17346804	17347152	1,2,5	19,20,51	0,1,0	11,8,14	182	125	0.0198416	0.131625	0.035,0.064,0.063	0.0,0.079,0.0	0.028	FALSE
122263	ENSG00000140873	ADAMTS18	chr16	-	77341234	77341474	77335755	77335904	77341703	77341799	0,2,5	26,18,35	0,0,0	16,9,10	365	125	0.451788	1	0.0,0.037,0.047	0.0,0.0,0.0	0.028	FALSE
122341	ENSG00000172239	PAIP1	chr5	-	43555829	43555999	43547727	43547837	43556818	43557077	167134192	2,0,5	104,60,164	0,0,0	295	125	0.299514	1	0.973,1.0,0.942	1.0,1.0,1.0	-0.028	FALSE
122362	ENSG00000151881	TMEM267	chr5	-	43476113	43476489	43453657	43454043	43483821	43483893	3,6,12	14,14,21	4,3,11	17,20,25	501	125	0.308629	1	0.051,0.097,0.125	0.055,0.036,0.099	0.028	FALSE
122385	ENSG00000151876	FBXO4	chr5	+	41939440	41939616	41934132	41934308	41941197	41941568	20,16,6	0,0,0	26,26,57	1,0,0	301	125	1	1	1.0,1.0,1.0	0.915,1.0,1.0	0.028	FALSE
122527	ENSG00000197603	C5orf42	chr5	-	37121616	37122104	37120215	37120340	37122429	37122488	107,96,111	2,0,0	67,64,97	0,0,0	613	125	1	1	0.916,1.0,1.0	1.0,1.0,1.0	-0.028	FALSE
122831	ENSG00000032742	IFT88	chr13	+	20641289	20641510	20638331	20638518	20644842	20644958	61,30,20	0,1,0	138,84,150	0,0,0	346	125	1	1	1.0,0.916,1.0	1.0,1.0,1.0	-0.028	FALSE
123064	ENSG00000146282	RARS2	chr6	-	87553030	87553192	87548590	87548646	87555407	87555505	3,1,2	24,33,15	1,5,7	251,82,364	287	125	0.539604	1	0.052,0.013,0.055	0.002,0.026,0.008	0.028	FALSE
123191	ENSG00000215845	TSTD1	chr1	-	161038524	161038673	161037912	161038075	161038879	161038916	169113130	19,18,33	270229438	54,41,91	274	125	0.412591	1	0.802,0.741,0.642	0.695,0.718,0.687	0.028	FALSE
123240	ENSG00000137364	TPMT	chr6	-	18143595	18143727	18139664	18139717	18147822	18147915	81,52,44	0,0,2	116,89,164	0,0,0	257	125	1	1	1.0,1.0,0.915	1.0,1.0,1.0	-0.028	FALSE
123254	ENSG00000114904	NEK4	chr3	-	52760794	52760890	52751931	52752336	52763469	52763624	163126146	4,5,3	53,84,85	0,0,3	221	125	0.0280668	0.176076	0.958,0.934,0.965	1.0,1.0,0.941	-0.028	FALSE
123427	ENSG00000237651	C2orf74	chr2	+	61160529	61160651	61159317	61159439	61162841	61162973	8,7,7	52,55,54	3,0,3	20,12,37	247	125	0.0991402	0.498072	0.072,0.061,0.062	0.071,0.0,0.039	0.028	FALSE
123562	ENSG00000167635	ZNF146	chr19	+	36225953	36226121	36218121	36218195	36228747	36228819	21,17,29	295372373	10,13,26	97103145	293	125	0.000635129	0.00705242	0.029,0.019,0.032	0.042,0.051,0.071	-0.028	FALSE
123949	ENSG00000128564	VGF	chr7	-	101164985	101165034	101162515	101164863	101165373	101165593	4,2,8	68,49,404	0,0,0	2,6,0	174	125	1	1	0.041,0.028,0.014	0.0,0.0,NA	0.028	FALSE
124123	ENSG00000166896	ATP23	chr12	+	57945259	57945532	57941795	57941888	57945627	57945673	3,4,0	27,20,41	0,0,2	38,40,68	398	125	0.74885	1	0.034,0.059,0.0	0.0,0.0,0.009	0.028	FALSE
124330	ENSG00000143624	INTS3	chr1	+	153770684	153771179	153770197	153770311	153771795	153771963	90112109	0,0,2	60,76,80	0,0,0	620	125	1	1	1.0,1.0,0.917	1.0,1.0,1.0	-0.028	FALSE
124454	ENSG00000136813	ECPAS	chr9	-	111472896	111473000	111451424	111451555	111483308	111483679	17,9,5	0,0,0	24,31,60	0,0,3	229	125	0.501359	1	1.0,1.0,1.0	1.0,1.0,0.916	0.028	FALSE
124618	ENSG00000138821	SLC39A8	chr4	-	102267871	102268079	102267489	102267674	102285948	102285973	69,58,66	0,2,0	143125179	0,0,0	333	125	1	1	1.0,0.916,1.0	1.0,1.0,1.0	-0.028	FALSE
124648	ENSG00000184205	TSPYL2	chrX	+	53084953	53085151	53084531	53084866	53085226	53086413	206171308	2,2,4	41,45,84	0,0,0	323	125	0.237136	0.997186	0.976,0.971,0.968	1.0,1.0,1.0	-0.028	FALSE
124919	ENSG00000163625	WDFY3	chr4	-	84678903	84679242	84678167	84678279	84682373	84682470	216194288	4,1,0	64,79,97	0,0,0	464	125	0.499928	1	0.936,0.981,1.0	1.0,1.0,1.0	-0.028	FALSE
124991	ENSG00000251022	THAP9-AS1	chr4	-	82899712	82899811	82897792	82898062	82900076	82900566	0,1,0	81,38,44	5,0,2	33,23,55	224	125	0.257077	1	0.0,0.014,0.0	0.078,0.0,0.02	-0.028	FALSE
125520	ENSG00000205659	LIN52	chr14	+	74085859	74085927	74084962	74084993	74091231	74091306	7,2,2	56,49,59	2,0,0	34,16,46	193	125	0.0183304	0.123149	0.075,0.026,0.021	0.037,0.0,0.0	0.028	FALSE
125645	ENSG00000205726	ITSN1	chr21	+	33884714	33884821	33883549	33883671	33885040	33885123	0,1,0	52,41,59	1,0,0	5,5,10	232	125	1	1	0.0,0.013,0.0	0.097,0.0,0.0	-0.028	FALSE
125726	ENSG00000109265	KIAA1211	chr4	+	56216260	56216273	56196343	56196427	56272320	56272492	0,1,0	10,10,9	0,0,0	0,2,4	138	125	1	1	0.0,0.083,0.0	NA,0.0,0.0	0.028	FALSE
125913	ENSG00000164190	NIPBL	chr5	+	37036387	37036487	37027358	37027412	37038601	37038738	75,28,20	0,0,1	94,52,110	0,0,0	225	125	1	1	1.0,1.0,0.917	1.0,1.0,1.0	-0.028	FALSE
126063	ENSG00000109787	KLF3	chr4	+	38687968	38688186	38680586	38680682	38688584	38689071	25,17,25	217220301	2,1,0	89,83,124	343	125	1.24225e-06	2.90041e-05	0.04,0.027,0.029	0.008,0.004,0.0	0.028	FALSE
126239	ENSG00000151552	QDPR	chr4	-	17509267	17509363	17504378	17504475	17511949	17511981	975716640	75,53,58	80,60,108	6,2,8	221	125	0.192697	0.84706	0.88,0.884,0.862	0.883,0.944,0.884	-0.028	FALSE
126327	ENSG00000170088	TMEM192	chr4	-	165100627	165100829	165088467	165088602	165102949	165103096	181124173	5,2,0	221154236	1,0,1	327	125	0.187625	0.829888	0.933,0.96,1.0	0.988,1.0,0.989	-0.028	FALSE
126484	ENSG00000184985	SORCS2	chr4	+	7734626	7734734	7734279	7734374	7737065	7737172	2,4,1	45,40,56	0,0,0	8,11,24	233	125	0.594346	1	0.023,0.051,0.009	0.0,0.0,0.0	0.028	FALSE
126492	ENSG00000013288	MAN2B2	chr4	+	6617379	6617607	6614217	6614355	6619926	6620044	61,42,99	2,0,0	122101182	0,0,0	353	125	1	1	0.915,1.0,1.0	1.0,1.0,1.0	-0.028	FALSE
126572	ENSG00000087266	SH3BP2	chr4	+	2825148	2825196	2824612	2824730	2827229	2827296	104,93,113	0,1,6	36,16,53	0,0,0	173	125	0.335917	1	1.0,0.985,0.932	1.0,1.0,1.0	-0.028	FALSE
126795	ENSG00000058729	RIOK2	chr5	-	97182800	97182866	97179142	97179193	97183125	97183260	5,9,9	196149198	0,0,0	110,78,149	191	125	0.00165604	0.0161829	0.016,0.038,0.029	0.0,0.0,0.0	0.028	FALSE
127053	ENSG00000174373	RALGAPA1	chr14	-	35760801	35761006	35756792	35756908	35762709	35762753	65,44,39	0,0,0	79,58,120	0,2,0	330	125	1	1	1.0,1.0,1.0	1.0,0.917,1.0	0.028	FALSE
127085	ENSG00000128513	POT1	chr7	-	124882442	124882466	124870944	124871041	124892265	124892380	0,0,1	22,11,9	0,0,0	106,49,125	149	125	1	1	0.0,0.0,0.085	0.0,0.0,0.0	0.028	FALSE
127219	ENSG00000147799	ARHGAP39	chr8	-	144530701	144531172	144529178	144530616	144532304	144532396	69,59,106	0,0,2	7,10,14	0,0,0	596	125	1	1	1.0,1.0,0.917	1.0,1.0,1.0	-0.028	FALSE
127222	ENSG00000169696	ASPSCR1	chr17	+	81996737	81996846	81995991	81996065	82009036	82009191	84,56,48	1,2,0	50,41,59	0,0,0	234	125	0.550087	1	0.978,0.937,1.0	1.0,1.0,1.0	-0.028	FALSE
127464	ENSG00000214135	AC132008.2	chr3	-	197593090	197593159	197579202	197579317	197613224	197613318	7,7,17	0,0,1	1,0,2	0,0,0	194	125	1	1	1.0,1.0,0.916	1.0,NA,1.0	-0.028	FALSE
127752	ENSG00000163755	HPS3	chr3	+	149157353	149157531	149155106	149155215	149158665	149158846	170124147	1,0,0	158131230	5,1,1	303	125	0.294289	1	0.986,1.0,1.0	0.929,0.982,0.99	0.028	FALSE
127918	ENSG00000109184	DCUN1D4	chr4	+	51891416	51891851	51886567	51886638	51899269	51899378	22,19,15	0,0,0	85,26,99	0,0,2	560	125	1	1	1.0,1.0,1.0	1.0,1.0,0.917	0.028	FALSE
127961	ENSG00000234857	HNRNPUL2-BSCL2	chr11	-	62691283	62691421	62691074	62691141	62692375	62692473	7746931067	8,12,14	319282447	0,0,0	263	125	0.000226368	0.00289811	0.979,0.965,0.973	1.0,1.0,1.0	-0.028	FALSE
128065	ENSG00000164010	ERMAP	chr1	+	42830344	42830533	42825670	42825738	42830767	42831115	27,30,20	1,0,0	63,42,67	0,0,0	314	125	1	1	0.915,1.0,1.0	1.0,1.0,1.0	-0.028	FALSE
128200	ENSG00000116604	MEF2D	chr1	-	156495152	156495266	156483238	156483418	156500485	156500828	0,3,2	38,33,25	0,0,0	0,2,5	239	125	1	1	0.0,0.045,0.04	NA,0.0,0.0	0.028	FALSE
128264	ENSG00000081307	UBA5	chr3	+	132675329	132675383	132672049	132672177	132675604	132675680	128128145	3,2,3	53,55,80	0,0,0	179	125	0.291457	1	0.968,0.978,0.971	1.0,1.0,1.0	-0.028	FALSE
128284	ENSG00000188687	SLC4A5	chr2	-	74235100	74235221	74233401	74233563	74239334	74239535	48,54,55	1,1,3	175184316	3,3,4	246	125	0.751676	1	0.961,0.965,0.903	0.967,0.969,0.976	-0.028	FALSE
128301	ENSG00000188687	SLC4A5	chr2	-	74325347	74325519	74314944	74315025	74328119	74328235	2,7,2	65,49,63	0,0,0	12,7,18	297	125	0.107621	0.531869	0.013,0.057,0.013	0.0,0.0,0.0	0.028	FALSE
128813	ENSG00000143612	C1orf43	chr1	-	154212320	154212624	154207539	154207648	154214456	154214574	100,142,97	0,6,3	40,41,55	1,0,1	429	125	0.0188814	0.126298	1.0,0.873,0.904	0.921,1.0,0.941	-0.028	FALSE
129001	ENSG00000144827	ABHD10	chr3	+	111981790	111981967	111979052	111979203	111986913	111987051	2,0,2	17,6,21	0,0,0	2,0,1	302	125	1	1	0.046,0.0,0.038	0.0,NA,0.0	0.028	FALSE
129130	ENSG00000198948	MFAP3L	chr4	-	170006602	170006736	170004990	170006010	170027163	170027210	44,32,30	0,0,0	254209310	4,0,8	259	125	0.0338492	0.205792	1.0,1.0,1.0	0.968,1.0,0.949	0.028	FALSE
129264	ENSG00000144810	COL8A1	chr3	+	99703306	99703443	99691398	99691568	99744896	99745021	0,0,0	2,1,2	5,2,4	53,42,103	262	125	0.104906	0.521437	0.0,0.0,0.0	0.043,0.022,0.018	-0.028	FALSE
129288	ENSG00000167920	TMEM99	chr17	+	40828056	40828296	40819159	40819208	40833114	40833199	8,5,15	126,69,88	0,2,2	62,72,112	365	125	0.000163516	0.00218205	0.021,0.024,0.055	0.0,0.009,0.006	0.028	FALSE
129467	ENSG00000240207	AC080013.1	chr3	+	158739318	158739454	158733950	158734037	158740388	158740466	0,1,1	0,8,0	1,0,0	0,0,4	261	125	1	1	NA,0.056,1.0	1.0,NA,0.0	0.028	FALSE
129526	ENSG00000070614	NDST1	chr5	+	150548217	150548339	150545311	150545486	150549677	150549787	175121173	5,2,2	75,85,141	0,1,0	247	125	0.0463588	0.267501	0.947,0.968,0.978	1.0,0.977,1.0	-0.028	FALSE
130264	ENSG00000090097	PCBP4	chr3	-	51959894	51960046	51959576	51959651	51960188	51960320	138401132311150	367321287	155612252032	17,24,19	277	125	9.8976e-08	2.88799e-06	0.944,0.941,0.946	0.976,0.958,0.98	-0.028	FALSE
130404	ENSG00000090097	PCBP4	chr3	-	51961748	51962077	51961159	51961304	51962809	51963256	99110114	904924898	0,3,2	92114126	454	125	1.39379e-09	5.47787e-08	0.029,0.032,0.034	0.0,0.007,0.004	0.028	FALSE
130752	ENSG00000158864	NDUFS2	chr1	+	161213086	161213182	161212591	161212654	161213379	161213475	22,12,13	42,35,24	2,0,0	2,0,2	221	125	1	1	0.229,0.162,0.235	0.361,NA,0.0	0.028	FALSE
130946	ENSG00000058668	ATP2B4	chr1	+	203701768	203702079	203700797	203700923	203703651	203703813	146,133,91	0,5,0	77,50,104	0,0,1	436	125	0.397114	1	1.0,0.884,1.0	1.0,1.0,0.968	-0.028	FALSE
131101	ENSG00000135314	KHDC1	chr6	-	73275494	73275556	73242405	73242530	73291997	73292040	12,12,10	3,8,8	9,11,24	5,5,19	187	125	0.692617	1	0.728,0.501,0.455	0.546,0.595,0.458	0.028	FALSE
131217	ENSG00000117020	AKT3	chr1	-	243564284	243564387	243563719	243563848	243572925	243573048	8,10,10	439474471	17,19,42	338252426	228	125	2.26264e-09	8.59463e-08	0.01,0.011,0.012	0.027,0.04,0.051	-0.028	FALSE
131712	ENSG00000162734	PEA15	chr1	+	160210489	160210620	160208463	160208665	160211542	160211716	4,2,4	74,49,49	0,0,0	2,1,6	256	125	0.10629	0.526527	0.026,0.02,0.038	0.0,0.0,0.0	0.028	FALSE
131822	ENSG00000100344	PNPLA3	chr22	+	43939335	43939453	43937050	43937272	43939992	43940125	2,8,0	213222182	10,17,16	169200227	243	125	3.76133e-06	7.83852e-05	0.005,0.018,0.0	0.03,0.042,0.035	-0.028	FALSE
131897	ENSG00000167258	CDK12	chr17	+	39559610	39559780	39556285	39556413	39564759	39564907	4,2,2	34,46,46	0,0,0	16,4,18	295	125	0.379357	1	0.047,0.018,0.018	0.0,0.0,0.0	0.028	FALSE
132292	ENSG00000132329	RAMP1	chr2	+	237877992	237878108	237877223	237877362	237911527	237912114	0,0,1	18,34,95	1,2,2	23,30,29	241	125	0.527403	1	0.0,0.0,0.005	0.022,0.033,0.035	-0.028	FALSE
132406	ENSG00000188747	NOXA1	chr9	+	137429275	137429383	137428881	137429016	137430621	137430843	51,62,46	0,0,0	41,20,45	2,0,0	233	125	1	1	1.0,1.0,1.0	0.917,1.0,1.0	0.028	FALSE
132470	ENSG00000100991	TRPC4AP	chr20	-	35003872	35004038	35003409	35003616	35004457	35004570	27,33,32	409444448	4,0,0	296176414	291	125	2.2954e-10	1.00991e-08	0.028,0.031,0.03	0.006,0.0,0.0	0.028	FALSE
132607	ENSG00000114554	PLXNA1	chr3	+	126991383	126991555	126988593	126989787	127003329	127003470	82,75,159	1,0,4	58,40,69	0,0,0	297	125	0.678063	1	0.972,1.0,0.944	1.0,1.0,1.0	-0.028	FALSE
132626	ENSG00000138709	LARP1B	chr4	+	128181204	128181284	128179405	128179512	128199438	128199599	0,2,2	35,23,35	0,0,0	30,34,65	205	125	0.458305	1	0.0,0.05,0.034	0.0,0.0,0.0	0.028	FALSE
132957	ENSG00000145982	FARS2	chr6	+	5264989	5265078	5261525	5261660	5368549	5369182	3,2,4	75,41,54	0,0,1	46,51,88	214	125	0.146956	0.684426	0.023,0.028,0.041	0.0,0.0,0.007	0.028	FALSE
133224	ENSG00000166938	DIS3L	chr15	+	66311789	66311900	66308708	66308844	66314038	66314117	167117163	8,0,0	141128217	0,0,0	236	125	0.145893	0.680408	0.917,1.0,1.0	1.0,1.0,1.0	-0.028	FALSE
133313	ENSG00000126215	XRCC3	chr14	-	103712874	103712934	103711465	103711661	103715423	103715504	0,3,0	1,7,0	1,0,0	2,2,11	185	125	1	1	0.0,0.225,NA	0.253,0.0,0.0	0.028	FALSE
133477	ENSG00000160785	SLC25A44	chr1	+	156196012	156196173	156194088	156194247	156199834	156200472	27,25,31	197180203	4,3,12	73,68,96	286	125	0.0101928	0.0758124	0.057,0.057,0.063	0.023,0.019,0.052	0.028	FALSE
133551	ENSG00000150456	EEF1AKMT1	chr13	-	20771865	20772002	20757454	20757617	20773920	20773958	0,0,0	16,29,24	0,0,8	28,16,41	262	125	0.0762881	0.403067	0.0,0.0,0.0	0.0,0.0,0.085	-0.028	FALSE
133600	ENSG00000160752	FDPS	chr1	+	155309752	155310184	155308913	155308965	155312254	155312979	0,1,1	6,7,15	0,0,2	8,2,3	557	125	1	1	0.0,0.031,0.015	0.0,0.0,0.13	-0.028	FALSE
133684	ENSG00000133256	PDE6B	chr4	+	660447	660613	658951	659017	662133	662241	1091916910	13,7,7	27,17,36	2,0,0	291	125	0.206941	0.89576	0.973,0.983,0.982	0.853,1.0,1.0	0.028	FALSE
133721	ENSG00000169231	THBS3	chr1	-	155206515	155206814	155206199	155206406	155207797	155207981	7,6,7	51,61,70	0,0,2	63,39,51	424	125	0.00169275	0.0164942	0.039,0.028,0.029	0.0,0.0,0.011	0.028	FALSE
133811	ENSG00000100142	POLR2F	chr22	+	37967288	37967773	37967098	37967170	37972229	37972310	0,3,2	5,9,9	1,0,0	3,0,0	610	125	1	1	0.0,0.064,0.044	0.064,NA,NA	-0.028	FALSE
134298	ENSG00000149328	GLB1L2	chr11	+	134345495	134345613	134345033	134345129	134347324	134347433	2,10,5	117,67,87	2,0,0	38,59,54	243	125	0.00761815	0.0594432	0.009,0.071,0.029	0.026,0.0,0.0	0.028	FALSE
134411	ENSG00000269713	NBPF9	chr1	-	149065525	149065764	149064430	149064482	149069593	149069645	32,34,57	1,0,0	8,19,23	0,0,0	364	125	1	1	0.917,1.0,1.0	1.0,1.0,1.0	-0.028	FALSE
134471	ENSG00000112559	MDFI	chr6	+	41646130	41646308	41638738	41638825	41649618	41649653	29,30,138	8,0,0	245250341	17,6,19	303	125	0.377487	1	0.599,1.0,1.0	0.856,0.945,0.881	-0.028	FALSE
134909	ENSG00000148399	DPH7	chr9	-	137575708	137575923	137574751	137574843	137576079	137576167	16,10,15	95,86,89	2,0,6	28,25,45	340	125	0.0230603	0.149363	0.058,0.041,0.058	0.026,0.0,0.047	0.028	FALSE
135152	ENSG00000174132	FAM174A	chr5	+	100581346	100581408	100562051	100562188	100586180	100586741	2,6,1	92,48,61	3,1,0	177,79,192	187	125	0.15447	0.712306	0.014,0.077,0.011	0.011,0.008,0.0	0.028	FALSE
135269	ENSG00000010270	STARD3NL	chr7	+	38201713	38201830	38178389	38178420	38207446	38207729	7,6,3	248182296	16,6,14	130111217	242	125	2.06955e-05	0.000355315	0.014,0.017,0.005	0.06,0.027,0.032	-0.028	FALSE
135367	ENSG00000181722	ZBTB20	chr3	-	114712390	114712650	114710267	114710313	114713975	114714015	1,0,0	4,0,8	2,1,0	11,2,14	385	125	1	1	0.075,NA,0.0	0.056,0.14,0.0	-0.028	FALSE
135381	ENSG00000181722	ZBTB20	chr3	-	114958722	114958843	114900303	114900342	114974365	114974416	2,0,0	8,11,8	0,2,0	27,35,51	246	125	1	1	0.113,0.0,0.0	0.0,0.028,0.0	0.028	FALSE
135491	ENSG00000143398	PIP5K1A	chr1	+	151209459	151209582	151198724	151199187	151224247	151224279	0,2,0	14,11,7	0,0,0	5,0,6	248	125	1	1	0.0,0.084,0.0	0.0,NA,0.0	0.028	FALSE
135578	ENSG00000269091	AC010624.3	chr19	-	50047958	50048088	50044631	50044787	50050867	50051035	22,12,14	1,0,0	12,0,6	0,0,0	255	125	1	1	0.915,1.0,1.0	1.0,NA,1.0	-0.028	FALSE
135817	ENSG00000160310	PRMT2	chr21	+	46636219	46636547	46635680	46635763	46636895	46636990	131,61,248	470445566	241142331	603386750	453	125	0.000660424	0.00729529	0.071,0.036,0.108	0.099,0.092,0.109	-0.028	FALSE
135820	ENSG00000160310	PRMT2	chr21	+	46636229	46636547	46635680	46635763	46636895	46636990	132,61,248	470445566	239140331	603386750	443	125	0.000899131	0.00954642	0.073,0.037,0.11	0.101,0.093,0.111	-0.028	FALSE
135852	ENSG00000106591	MRPL32	chr7	+	42937147	42937241	42935042	42935136	42937321	42937627	20,8,12	250201245	5,0,0	328269415	219	125	4.17798e-07	1.07504e-05	0.044,0.022,0.027	0.009,0.0,0.0	0.028	FALSE
135958	ENSG00000156113	KCNMA1	chr10	-	77403861	77404020	77249430	77251256	77637264	77638369	25,41,30	1,0,0	5,3,7	0,0,0	284	125	1	1	0.917,1.0,1.0	1.0,1.0,1.0	-0.028	FALSE
136057	ENSG00000117448	AKR1A1	chr1	+	45552435	45552603	45550542	45551155	45561788	45561878	121118100	415386441	106,87,160	271237499	293	125	0.0302232	0.187462	0.111,0.115,0.088	0.143,0.135,0.12	-0.028	FALSE
136372	ENSG00000163703	CRELD1	chr3	+	9943993	9944095	9943481	9943515	9944364	9945032	24,14,17	290250348	2,0,5	177133280	227	125	1.62378e-06	3.68779e-05	0.044,0.03,0.026	0.006,0.0,0.01	0.028	FALSE
136420	ENSG00000142208	AKT1	chr14	-	104794143	104794261	104792597	104792722	104795483	104795751	2,6,5	51,59,76	1,0,1	45,36,78	243	125	0.0114466	0.0834384	0.02,0.05,0.033	0.011,0.0,0.007	0.028	FALSE
136471	ENSG00000204599	TRIM39	chr6	+	30327341	30327566	30326956	30326995	30328888	30329041	1,0,6	33,20,20	1,0,0	14,12,14	350	125	0.26313	1	0.011,0.0,0.097	0.025,0.0,0.0	0.028	FALSE
136491	ENSG00000112033	PPARD	chr6	+	35419804	35420281	35410986	35411217	35421819	35421958	120,95,106	0,0,2	29,25,35	0,0,0	602	125	1	1	1.0,1.0,0.917	1.0,1.0,1.0	-0.028	FALSE
136736	ENSG00000215305	VPS16	chr20	+	2860219	2860367	2860053	2860151	2860448	2860593	169126190	2,1,1	97106140	0,5,3	273	125	0.0553877	0.309467	0.975,0.983,0.989	1.0,0.907,0.955	0.028	FALSE
137052	ENSG00000187017	ESPN	chr1	+	6441202	6441291	6440933	6441065	6444480	6444682	27,43,39	811768652	0,0,0	1,3,8	214	125	0.0112964	0.0825239	0.019,0.032,0.034	0.0,0.0,0.0	0.028	FALSE
137465	ENSG00000143786	CNIH3	chr1	+	224456853	224456921	224434659	224434862	224515740	224515876	0,0,2	15,8,18	1,0,2	13,8,11	193	125	1	1	0.0,0.0,0.067	0.047,0.0,0.105	-0.028	FALSE
137684	ENSG00000164081	TEX264	chr3	+	51673995	51674123	51672209	51672301	51674270	51674562	0,1,4	19,13,41	0,0,0	14,6,21	253	125	0.555179	1	0.0,0.037,0.046	0.0,0.0,0.0	0.028	FALSE
138056	ENSG00000111961	SASH1	chr6	+	148440186	148440234	148390133	148390262	148440357	148440407	42,52,39	2,1,2	60,64,132	0,2,3	173	125	0.512033	1	0.938,0.974,0.934	1.0,0.959,0.97	-0.028	FALSE
138096	ENSG00000163349	HIPK1	chr1	+	113954650	113954721	113952765	113952889	113955562	113955649	396233225	10,3,9	145156223	0,2,2	196	125	0.0022098	0.0206741	0.962,0.98,0.941	1.0,0.98,0.986	-0.028	FALSE
138633	ENSG00000134909	ARHGAP32	chr11	-	129124287	129124453	129123887	129123929	129124802	129124894	0,0,0	87,37,76	0,1,3	9,13,23	291	125	0.376256	1	0.0,0.0,0.0	0.0,0.032,0.053	-0.028	FALSE
138733	ENSG00000214941	ZSWIM7	chr17	-	15990951	15991104	15987265	15987368	15999518	15999692	2,0,0	4,1,2	0,1,0	12,4,16	278	125	1	1	0.184,0.0,0.0	0.0,0.101,0.0	0.028	FALSE
138789	ENSG00000159423	ALDH4A1	chr1	-	18881418	18881887	18879299	18879373	18883123	18883198	71,61,56	1,1,0	134125255	1,6,0	594	125	0.201723	0.878451	0.937,0.928,1.0	0.966,0.814,1.0	0.028	FALSE
138808	ENSG00000116337	AMPD2	chr1	+	109624925	109625126	109623838	109624089	109625302	109625433	0,3,2	25,16,42	0,0,0	43,44,51	326	125	0.50055	1	0.0,0.067,0.018	0.0,0.0,0.0	0.028	FALSE
138820	ENSG00000278570	NR2E3	chr15	+	71814011	71814112	71813388	71813635	71817551	71818259	920779611	23,7,9	0,0,2	0,0,0	226	125	1	1	0.957,0.984,0.974	NA,NA,1.0	-0.028	FALSE
139164	ENSG00000118369	USP35	chr11	+	78198528	78198697	78197935	78198068	78199594	78199724	1,4,6	14,29,38	2,0,1	20,17,19	294	125	0.0189102	0.126459	0.029,0.055,0.063	0.041,0.0,0.022	0.028	FALSE
139311	ENSG00000126070	AGO3	chr1	+	36009493	36009594	36008896	36009044	36013629	36013752	75,38,31	0,0,0	40,55,60	2,0,0	226	125	1	1	1.0,1.0,1.0	0.917,1.0,1.0	0.028	FALSE
139821	ENSG00000131374	TBC1D5	chr3	-	17518579	17518995	17508548	17508605	17742480	17742652	3,4,0	20,15,10	4,3,0	7,11,16	541	125	0.706381	1	0.033,0.058,0.0	0.117,0.059,0.0	-0.028	FALSE
139826	ENSG00000131374	TBC1D5	chr3	-	17543372	17543465	17508548	17508605	17742480	17742748	4,2,3	20,15,10	3,5,0	7,11,16	218	125	0.58401	1	0.103,0.071,0.147	0.197,0.207,0.0	-0.028	FALSE
139845	ENSG00000131374	TBC1D5	chr3	-	17729581	17729629	17623848	17623913	17742480	17742748	4,0,3	56,66,60	0,0,0	45,28,71	173	125	0.517844	1	0.049,0.0,0.035	0.0,0.0,0.0	0.028	FALSE
139912	ENSG00000235652	AL356599.1	chr6	+	145839789	145840000	145828360	145828456	145870929	145871493	3,1,0	8,6,1	0,0,2	9,5,7	336	125	0.530574	1	0.122,0.058,0.0	0.0,0.0,0.096	0.028	FALSE
139971	ENSG00000178809	TRIM73	chr7	+	75398945	75399332	75395160	75395503	75403644	75403740	1,0,0	1,0,3	0,0,2	2,0,3	512	125	1	1	0.196,NA,0.0	0.0,NA,0.14	0.028	FALSE
139991	ENSG00000204624	DISP3	chr1	+	11525175	11525312	11523891	11524055	11526708	11526835	110,83,127	2,0,3	4,2,3	0,0,0	262	125	0.56454	1	0.963,1.0,0.953	1.0,1.0,1.0	-0.028	FALSE
140606	ENSG00000116254	CHD5	chr1	-	6149245	6149509	6148853	6149075	6151031	6151155	34,36,97	1,0,0	11,7,20	0,0,0	389	125	1	1	0.916,1.0,1.0	1.0,1.0,1.0	-0.028	FALSE
141412	ENSG00000004534	RBM6	chr3	+	50047159	50047326	49999451	49999513	50048244	50048319	44,34,44	223212231	16,12,13	41,53,75	292	125	0.301786	1	0.078,0.064,0.075	0.143,0.088,0.069	-0.028	FALSE
141799	ENSG00000172456	FGGY	chr1	+	59344997	59345046	59339957	59340069	59346246	59346398	0,0,0	39,51,44	6,7,4	139123198	174	125	0.0185389	0.124371	0.0,0.0,0.0	0.03,0.039,0.014	-0.028	FALSE
141817	ENSG00000074964	ARHGEF10L	chr1	+	17607798	17607977	17603507	17603591	17619338	17619445	22,27,31	0,1,0	8,4,11	0,0,0	304	125	1	1	1.0,0.917,1.0	1.0,1.0,1.0	-0.028	FALSE
142226	ENSG00000177225	GATD1	chr11	-	770992	771206	767219	767373	771332	771467	1,2,1	14,21,24	1,0,3	7,3,9	339	125	0.557452	1	0.026,0.034,0.015	0.05,0.0,0.109	-0.028	FALSE
142301	ENSG00000104343	UBE2W	chr8	-	73870268	73870301	73830380	73830472	73878811	73878825	14,19,21	0,0,0	4,12,14	0,0,1	158	125	1	1	1.0,1.0,1.0	1.0,1.0,0.917	0.028	FALSE
143057	ENSG00000099622	CIRBP	chr19	+	1270866	1271185	1269265	1269410	1271328	1271639	514486518	40,29,32	65,43,67	0,4,6	444	125	0.356764	1	0.783,0.825,0.82	1.0,0.752,0.759	-0.028	FALSE
143111	ENSG00000172508	CARNS1	chr11	+	67421748	67421870	67420938	67421219	67423374	67425607	0,0,0	0,0,2	2,0,5	51,36,36	247	125	1	1	NA,NA,0.0	0.019,0.0,0.066	-0.028	FALSE
143249	ENSG00000173230	GOLGB1	chr3	-	121682916	121682963	121681686	121681865	121690669	121692581	15,3,2	176107140	0,0,1	123124150	172	125	0.000637058	0.00706991	0.058,0.02,0.01	0.0,0.0,0.005	0.028	FALSE
143561	ENSG00000014914	MTMR11	chr1	-	149931259	149931473	149930791	149930965	149931943	149932014	14,9,30	0,0,1	17,30,41	0,0,0	339	125	1	1	1.0,1.0,0.917	1.0,1.0,1.0	-0.028	FALSE
143647	ENSG00000164466	SFXN1	chr5	+	175512156	175512196	175511450	175511526	175513462	175513590	88,74,92	4,0,2	47,38,59	0,0,0	165	125	0.696529	1	0.943,1.0,0.972	1.0,1.0,1.0	-0.028	FALSE
144120	ENSG00000266028	SRGAP2	chr1	+	206459584	206459679	206458622	206458947	206461036	206464443	0,0,0	64,60,128	0,0,6	16,14,37	220	125	0.19225	0.845471	0.0,0.0,0.0	0.0,0.0,0.084	-0.028	FALSE
144216	ENSG00000137106	GRHPR	chr9	+	37424844	37424977	37422665	37422805	37425921	37426650	109126119	1,0,4	115,84,173	0,0,0	258	125	0.516804	1	0.981,1.0,0.935	1.0,1.0,1.0	-0.028	FALSE
144564	ENSG00000267477	AC008481.3	chr19	-	11504475	11504686	11498295	11498339	11505487	11505698	3,2,6	26,49,44	0,0,1	18,20,17	336	125	0.0349034	0.21099	0.041,0.015,0.048	0.0,0.0,0.021	0.028	FALSE
144677	ENSG00000010803	SCMH1	chr1	-	41194322	41194399	41186120	41186250	41242058	41242154	13,7,6	73,89,108	4,1,2	40,45,57	202	125	0.0320792	0.196897	0.099,0.046,0.033	0.058,0.014,0.021	0.028	FALSE
144708	ENSG00000136932	TRMO	chr9	-	97910917	97911070	97910167	97910616	97912872	97912975	3,5,1	16,9,11	3,2,4	15,13,19	278	125	0.888895	1	0.078,0.2,0.039	0.083,0.065,0.086	0.028	FALSE
145076	ENSG00000169764	UGP2	chr2	+	63842348	63842437	63842105	63842204	63856305	63856433	1,0,0	6,3,3	0,0,1	102,80,130	214	125	1	1	0.089,0.0,0.0	0.0,0.0,0.004	0.028	FALSE
145331	ENSG00000070785	EIF2B3	chr1	-	44857703	44857804	44850777	44851003	44874677	44874826	213163136	14,7,8	71,62,102	4,5,9	226	125	0.486808	1	0.894,0.928,0.904	0.908,0.873,0.862	0.028	FALSE
145431	ENSG00000138193	PLCE1	chr10	+	94293507	94293637	94284847	94284965	94298378	94298669	54,18,29	1,0,1	115118214	0,0,2	255	125	1	1	0.964,1.0,0.934	1.0,1.0,0.981	-0.028	FALSE
145438	ENSG00000261236	BOP1	chr8	-	144289100	144289304	144276223	144276304	144291271	144291367	70,76,104	1,0,2	36,30,29	0,0,0	329	125	0.495148	1	0.964,1.0,0.952	1.0,1.0,1.0	-0.028	FALSE
146034	ENSG00000084112	SSH1	chr12	-	108798999	108799203	108791918	108792829	108800779	108800926	61,48,82	0,1,1	23,34,49	0,0,0	329	125	1	1	1.0,0.948,0.969	1.0,1.0,1.0	-0.028	FALSE
146039	ENSG00000084112	SSH1	chr12	-	108818431	108818558	108818248	108818313	108823257	108823361	0,0,1	54,53,70	2,2,3	34,28,49	252	125	0.39182	1	0.0,0.0,0.007	0.028,0.034,0.029	-0.028	FALSE
146514	ENSG00000105402	NAPA	chr19	-	47503392	47503485	47500632	47500749	47514842	47515240	7,2,8	28,23,38	0,2,0	1,2,2	218	125	0.0309617	0.191087	0.125,0.047,0.108	0.0,0.364,0.0	-0.028	FALSE
146711	ENSG00000135541	AHI1	chr6	-	135302669	135302817	135300499	135300558	135318518	135318616	24,22,33	113,114,64	5,0,13	16,39,33	273	125	0.177209	0.793424	0.089,0.081,0.191	0.125,0.0,0.153	0.028	FALSE
146732	ENSG00000135541	AHI1	chr6	-	135463124	135463280	135457493	135457713	135465813	135466373	94,46,35	1,0,1	49,40,71	0,0,0	281	125	1	1	0.977,1.0,0.94	1.0,1.0,1.0	-0.028	FALSE
147092	ENSG00000058272	PPP1R12A	chr12	-	79786776	79786858	79786373	79786478	79788647	79788783	2,0,6	60,56,49	0,0,2	159122195	207	125	0.283183	1	0.02,0.0,0.069	0.0,0.0,0.006	0.028	FALSE
147205	ENSG00000223756	TSSC2	chr11	+	3404832	3404963	3403592	3403652	3406498	3406610	12,10,29	0,0,0	29,20,45	0,0,2	256	125	1	1	1.0,1.0,1.0	1.0,1.0,0.917	0.028	FALSE
147848	ENSG00000176533	GNG7	chr19	-	2646219	2646280	2555148	2555188	2702645	2702709	9,24,16	0,0,1	7,9,20	0,0,0	186	125	1	1	1.0,1.0,0.915	1.0,1.0,1.0	-0.028	FALSE
148019	ENSG00000160404	TOR2A	chr9	-	127733384	127733557	127732168	127732691	127735119	127735317	69,96,89	1,1,1	22,13,29	0,0,0	298	125	0.628394	1	0.967,0.976,0.974	1.0,1.0,1.0	-0.028	FALSE
148040	ENSG00000102383	ZDHHC15	chrX	-	75505055	75505121	75478890	75478985	75505820	75505847	2,2,5	50,45,33	1,0,5	34,37,76	191	125	0.237732	0.999142	0.026,0.028,0.09	0.019,0.0,0.041	0.028	FALSE
148064	ENSG00000162604	TM2D1	chr1	-	61694696	61694759	61686791	61686921	61700933	61701025	22,27,29	7,2,3	42,23,36	11,2,2	188	125	0.984893	1	0.676,0.9,0.865	0.717,0.884,0.923	-0.028	FALSE
148521	ENSG00000117625	RCOR3	chr1	+	211271584	211271874	211271231	211271309	211274209	211274262	25,24,29	235210264	2,0,5	144119164	415	125	2.9994e-08	9.63091e-07	0.031,0.033,0.032	0.004,0.0,0.009	0.028	FALSE
148543	ENSG00000154080	CHST9	chr18	-	26978655	26978752	26944328	26944366	27024115	27024157	1,1,1	17,20,22	0,0,0	5,0,6	222	125	1	1	0.032,0.027,0.025	0.0,NA,0.0	0.028	FALSE
148821	ENSG00000101333	PLCB4	chr20	+	9459510	9459810	9457413	9457489	9468570	9468672	99,77,120	2,2,0	451514693	2,5,3	425	125	0.53353	1	0.936,0.919,1.0	0.985,0.968,0.985	-0.028	FALSE
148945	ENSG00000154118	JPH3	chr16	+	87652488	87652719	87644257	87645035	87684141	87684266	9,12,3	170155262	0,2,1	9,6,13	356	125	0.56503	1	0.018,0.026,0.004	0.0,0.105,0.026	-0.028	FALSE
148955	ENSG00000165630	PRPF18	chr10	+	13592572	13592688	13591767	13591888	13597457	13597535	0,2,1	12,18,17	0,0,0	1,3,1	241	125	0.477549	1	0.0,0.054,0.03	0.0,0.0,0.0	0.028	FALSE
149292	ENSG00000143622	RIT1	chr1	-	155904310	155904801	155897807	155900618	155910449	155910506	202150175	0,1,2	288241386	0,0,0	616	125	0.630518	1	1.0,0.968,0.947	1.0,1.0,1.0	-0.028	FALSE
149557	ENSG00000206535	LNP1	chr3	+	100451709	100451949	100429696	100429885	100455776	100456188	192225188	0,0,6	80,88,152	0,0,0	365	125	0.632532	1	1.0,1.0,0.915	1.0,1.0,1.0	-0.028	FALSE
149742	ENSG00000148690	FRA10AC1	chr10	-	93701675	93701795	93700029	93700106	93702374	93702572	5,5,8	181137209	5,9,5	87,53,90	245	125	0.0187487	0.125521	0.014,0.018,0.019	0.028,0.08,0.028	-0.028	FALSE
149839	ENSG00000115137	DNAJC27	chr2	-	24958542	24958601	24957865	24957974	24963404	24963474	7,6,5	78,58,87	4,1,5	21,28,29	184	125	0.556912	1	0.057,0.066,0.038	0.115,0.024,0.105	-0.028	FALSE
149898	ENSG00000167291	TBC1D16	chr17	-	79950755	79950893	79950410	79950594	79951449	79951597	3,2,0	8,17,12	0,2,0	0,4,4	263	125	1	1	0.151,0.053,0.0	NA,0.192,0.0	-0.028	FALSE
149985	ENSG00000115234	SNX17	chr2	+	27373039	27373104	27372622	27372740	27373246	27373439	19,22,15	308351421	4,3,4	395316525	190	125	2.86452e-08	9.21818e-07	0.039,0.04,0.023	0.007,0.006,0.005	0.028	FALSE
150239	ENSG00000140386	SCAPER	chr15	-	76850734	76850852	76841791	76841931	76857808	76857879	3,18,3	225122119	0,0,2	75,46,121	243	125	0.00435681	0.0370038	0.007,0.071,0.013	0.0,0.0,0.008	0.028	FALSE
150261	ENSG00000166478	ZNF143	chr11	+	9466625	9467036	9461647	9461940	9471301	9471420	2,0,0	4,3,0	0,0,1	1,1,3	536	125	1	1	0.104,0.0,NA	0.0,0.0,0.072	0.028	FALSE
150412	ENSG00000185633	NDUFA4L2	chr12	-	57236556	57236681	57235748	57235809	57237028	57237085	371200370	4,5,3	5,10,19	0,0,0	250	125	0.0910188	0.46475	0.979,0.952,0.984	1.0,1.0,1.0	-0.028	FALSE
151449	ENSG00000162910	MRPL55	chr1	-	228108440	228108533	228108246	228108321	228108954	228109055	0,1,2	31,25,17	0,0,0	26,25,47	218	125	1	1	0.0,0.022,0.063	0.0,0.0,0.0	0.028	FALSE
151489	ENSG00000122481	RWDD3	chr1	+	95244210	95244324	95239776	95239909	95246755	95247225	26,25,21	0,0,1	15,26,43	0,0,0	239	125	1	1	1.0,1.0,0.917	1.0,1.0,1.0	-0.028	FALSE
151606	ENSG00000023516	AKAP11	chr13	+	42291273	42291395	42286299	42286399	42292384	42292501	13,1,9	124104125	0,0,1	54,50,99	247	125	0.000841109	0.00902004	0.05,0.005,0.035	0.0,0.0,0.005	0.028	FALSE
151880	ENSG00000084623	EIF3I	chr1	+	32226170	32226283	32224409	32224475	32228498	32228609	130511421394	59,45,64	9107231331	21,24,33	238	125	0.0012411	0.0126292	0.921,0.93,0.92	0.958,0.941,0.955	-0.028	FALSE
151896	ENSG00000135624	CCT7	chr2	+	73239652	73239796	73234335	73234384	73247761	73247789	0,2,0	12,10,24	0,0,0	1,0,4	269	125	1	1	0.0,0.085,0.0	0.0,NA,0.0	0.028	FALSE
151917	ENSG00000122203	KIAA1191	chr5	-	176350612	176350732	176348249	176348356	176361601	176361968	571466627	5,3,26	344237513	0,2,1	245	125	1.6548e-05	0.000292659	0.983,0.988,0.925	1.0,0.984,0.996	-0.028	FALSE
152340	ENSG00000145425	RPS3A	chr4	+	151100438	151100588	151099673	151099714	151102870	151104205	23,32,25	201201199	15,12,10	198141282	275	125	0.000168297	0.00223763	0.049,0.067,0.054	0.033,0.037,0.016	0.028	FALSE
152365	ENSG00000158008	EXTL1	chr1	+	26032676	26032820	26032395	26032485	26033228	26033315	3,0,0	15,23,6	0,0,0	4,9,5	269	125	0.884138	1	0.085,0.0,0.0	0.0,0.0,0.0	0.028	FALSE
152626	ENSG00000224078	SNHG14	chr15	+	25100778	25100890	25099144	25099278	25103858	25106294	140152161	108105151	52,82,126	56,48,72	237	125	0.476651	1	0.406,0.433,0.36	0.329,0.474,0.48	-0.028	FALSE
152733	ENSG00000102547	CAB39L	chr13	-	49412911	49413097	49382799	49382941	49433317	49433393	2,1,6	24,16,47	1,0,9	120,67,178	311	125	0.0502508	0.285612	0.032,0.025,0.049	0.003,0.0,0.02	0.028	FALSE
152788	ENSG00000237499	AL357060.1	chr6	-	137866582	137866884	137865158	137865372	137867641	137868233	16,23,20	7,2,2	1,3,0	0,0,1	427	125	0.00483081	0.0404612	0.401,0.771,0.745	1.0,1.0,0.0	-0.028	FALSE
152971	ENSG00000186635	ARAP1	chr11	-	72701119	72701184	72699416	72699552	72701648	72701783	7,0,10	126104107	0,0,2	78,84,150	190	125	0.00294304	0.0264444	0.035,0.0,0.058	0.0,0.0,0.009	0.028	FALSE
153115	ENSG00000151151	IPMK	chr10	-	58216198	58216317	58199239	58199321	58227042	58227139	61,42,22	0,2,0	30,28,55	0,0,0	244	125	1	1	1.0,0.915,1.0	1.0,1.0,1.0	-0.028	FALSE
153203	ENSG00000146463	ZMYM4	chr1	+	35408007	35408090	35405372	35405468	35413971	35414083	210197243	2,8,0	96,69,155	0,8,0	208	125	0.62051	1	0.984,0.937,1.0	1.0,0.838,1.0	0.028	FALSE
153382	ENSG00000183495	EP400	chr12	+	132025645	132025864	132023776	132023941	132027436	132027531	119110186	4,0,0	9,5,18	0,0,0	344	125	0.633127	1	0.915,1.0,1.0	1.0,1.0,1.0	-0.028	FALSE
153399	ENSG00000144182	LIPT1	chr2	+	99158296	99158412	99156300	99156426	99161956	99163157	0,2,0	11,7,19	1,0,0	17,0,15	241	125	1	1	0.0,0.129,0.0	0.03,NA,0.0	0.028	FALSE
153693	ENSG00000135966	TGFBRAP1	chr2	-	105328279	105328392	105307613	105308318	105329624	105330034	5,0,0	21,18,30	0,0,1	11,21,19	238	125	0.613183	1	0.111,0.0,0.0	0.0,0.0,0.027	0.028	FALSE
153780	ENSG00000064651	SLC12A2	chr5	+	128184763	128184856	128184365	128184501	128186495	128187025	182132107	0,0,0	180116257	0,6,0	218	125	0.740648	1	1.0,1.0,1.0	1.0,0.917,1.0	0.028	FALSE
153952	ENSG00000173726	TOMM20	chr1	-	235119338	235119406	235117581	235117704	235119817	235119899	9,17,11	0,1,0	0,5,12	0,0,0	193	125	1	1	1.0,0.917,1.0	NA,1.0,1.0	-0.028	FALSE
154450	ENSG00000136699	SMPD4	chr2	-	130173278	130173625	130172786	130172895	130174913	130175000	173118200	1,2,2	70,72,111	0,0,1	472	125	0.269331	1	0.979,0.94,0.964	1.0,1.0,0.967	-0.028	FALSE
154517	ENSG00000166295	ANAPC16	chr10	+	72220047	72220379	72216028	72216072	72230365	72230440	16,4,6	44,40,39	7,0,4	34,23,58	457	125	0.0190988	0.127507	0.09,0.027,0.04	0.053,0.0,0.019	0.028	FALSE
155338	ENSG00000153246	PLA2R1	chr2	-	159987144	159987358	159983927	159984073	160005651	160005821	7,16,7	0,0,0	161115208	1,3,0	339	125	0.55263	1	1.0,1.0,1.0	0.983,0.934,1.0	0.028	FALSE
155420	ENSG00000160710	ADAR	chr1	-	154625062	154625153	154602384	154602626	154627854	154627964	17,8,4	216128231	0,0,1	60,87,137	216	125	0.000554913	0.00627905	0.044,0.035,0.01	0.0,0.0,0.004	0.028	FALSE
155422	ENSG00000184611	KCNH7	chr2	-	162502162	162502294	162446017	162446443	162504442	162504657	1,0,1	8,4,18	0,0,0	2,6,1	257	125	1	1	0.057,0.0,0.026	0.0,0.0,0.0	0.028	FALSE
155486	ENSG00000196730	DAPK1	chr9	+	87637950	87638081	87604953	87605175	87639353	87639483	68,59,52	0,2,1	87,51,100	0,0,1	256	125	0.43108	1	1.0,0.935,0.962	1.0,1.0,0.98	-0.028	FALSE
155491	ENSG00000196730	DAPK1	chr9	+	87686843	87686968	87686550	87686739	87697006	87697204	8,12,4	122104126	0,2,1	55,75,82	250	125	0.00125363	0.012734	0.032,0.055,0.016	0.0,0.013,0.006	0.028	FALSE
155914	ENSG00000163848	ZNF148	chr3	-	125331157	125331233	125323308	125323444	125375101	125375354	89,68,63	6,4,3	112,69,122	3,5,2	201	125	0.178866	0.799118	0.902,0.914,0.929	0.959,0.896,0.974	-0.028	FALSE
156042	ENSG00000104218	CSPP1	chr8	+	67115913	67116122	67114328	67114370	67118247	67118369	58,50,60	2,0,0	41,49,48	0,0,0	334	125	1	1	0.916,1.0,1.0	1.0,1.0,1.0	-0.028	FALSE
156053	ENSG00000104218	CSPP1	chr8	+	67192097	67192217	67190649	67190759	67193463	67193602	2,3,2	39,52,54	0,3,5	23,20,27	245	125	0.187139	0.828095	0.025,0.029,0.019	0.0,0.071,0.086	-0.028	FALSE
156383	ENSG00000146054	TRIM7	chr5	-	181204021	181204353	181203476	181203640	181204588	181205293	0,0,1	8,8,3	0,0,0	2,0,0	457	125	1	1	0.0,0.0,0.084	0.0,NA,NA	0.028	FALSE
156787	ENSG00000125462	C1orf61	chr1	-	156414278	156414753	156404507	156404601	156416768	156416839	80,64,52	0,0,1	3,4,4	0,0,0	600	125	1	1	1.0,1.0,0.915	1.0,1.0,1.0	-0.028	FALSE
156978	ENSG00000047932	GOPC	chr6	-	117600095	117600171	117578899	117579064	117602003	117602542	12,14,10	215278254	1,0,0	181149198	201	125	2.34856e-05	0.000397244	0.034,0.03,0.024	0.003,0.0,0.0	0.028	FALSE
157227	ENSG00000118418	HMGN3	chr6	-	79202275	79202385	79201244	79201726	79203579	79203630	565766556	13,17,5	747452927	2,0,5	235	125	7.79658e-06	0.000150038	0.959,0.96,0.983	0.995,1.0,0.99	-0.028	FALSE
157264	ENSG00000093010	COMT	chr22	+	19961696	19961834	19961198	19961289	19962232	19962815	0,5,0	12,25,16	0,0,7	10,11,16	263	125	0.229418	0.97135	0.0,0.087,0.0	0.0,0.0,0.172	-0.028	FALSE
157279	ENSG00000198598	MMP17	chr12	+	131844265	131844760	131843996	131844081	131845117	131845200	3,1,16	26,20,59	0,0,0	3,1,8	620	125	0.00549196	0.0450891	0.023,0.01,0.052	0.0,0.0,0.0	0.028	FALSE
157720	ENSG00000180902	D2HGDH	chr2	+	241749657	241749929	241748835	241748942	241750150	241750294	2,4,0	6,13,7	3,0,4	13,15,38	397	125	0.472466	1	0.095,0.088,0.0	0.068,0.0,0.032	0.028	FALSE
157729	ENSG00000113645	WWC1	chr5	+	168371423	168371502	168291650	168292271	168385210	168385414	249232191	9,8,4	231168374	0,4,5	204	125	0.00631507	0.0507291	0.944,0.947,0.967	1.0,0.963,0.979	-0.028	FALSE
158068	ENSG00000112787	FBRSL1	chr12	+	132576798	132576828	132574318	132574564	132581438	132581516	78,85,89	1,1,4	8,8,11	0,0,0	155	125	0.840242	1	0.984,0.986,0.947	1.0,1.0,1.0	-0.028	FALSE
158079	ENSG00000112787	FBRSL1	chr12	+	132581312	132581516	132576798	132576931	132582061	132582266	52,55,69	0,1,1	3,2,2	0,0,0	329	125	1	1	1.0,0.954,0.963	1.0,1.0,1.0	-0.028	FALSE
158277	ENSG00000122778	KIAA1549	chr7	-	138903529	138903736	138898954	138899132	138905021	138905081	108,99,148	0,12,2	4,7,22	0,0,2	332	125	0.0241996	0.155426	1.0,0.756,0.965	1.0,1.0,0.806	-0.028	FALSE
158371	ENSG00000164707	SLC13A4	chr7	-	135684123	135684194	135681236	135681700	135685521	135685685	3,4,4	0,0,0	106101235	2,2,4	196	125	0.23538	0.991237	1.0,1.0,1.0	0.971,0.97,0.974	0.028	FALSE
159597	ENSG00000162585	FAAP20	chr1	-	2186003	2186242	2184477	2185513	2186837	2187206	15,12,16	14,13,15	7,4,13	11,4,6	364	125	0.873308	1	0.269,0.241,0.268	0.179,0.256,0.427	-0.028	FALSE
159738	ENSG00000152484	USP12	chr13	-	27101485	27101568	27095600	27095830	27105730	27105944	10,7,9	162,104,70	6,3,2	125,84,92	208	125	0.0192071	0.128112	0.036,0.039,0.072	0.028,0.021,0.013	0.028	FALSE
159821	ENSG00000148600	CDHR1	chr10	+	84210977	84211169	84208828	84208881	84211647	84211715	10,16,9	187176125	0,0,0	0,0,2	317	125	1	1	0.021,0.035,0.028	NA,NA,0.0	0.028	FALSE
159956	ENSG00000168137	SETD5	chr3	+	9468518	9468615	9464424	9464672	9470458	9470929	52,29,37	429287446	9,3,3	118,67,133	222	125	0.000986391	0.0103524	0.064,0.054,0.045	0.041,0.025,0.013	0.028	FALSE
160013	ENSG00000122591	FAM126A	chr7	-	22979342	22979421	22978268	22978448	22983943	22984045	3,0,1	26,23,33	0,0,0	280209376	204	125	0.414448	1	0.066,0.0,0.018	0.0,0.0,0.0	0.028	FALSE
160152	ENSG00000233429	HOTAIRM1	chr7	+	27099097	27099239	27096123	27096388	27099778	27100154	0,0,1	0,4,8	0,0,0	2,0,0	267	125	1	1	NA,0.0,0.055	0.0,NA,NA	0.028	FALSE
160587	ENSG00000106603	COA1	chr7	-	43664896	43664989	43657221	43657269	43665657	43665722	0,3,0	21,19,23	0,0,0	6,0,7	218	125	1	1	0.0,0.083,0.0	0.0,NA,0.0	0.028	FALSE
160831	ENSG00000183696	UPP1	chr7	+	48101823	48101986	48099669	48099787	48106872	48107082	19,25,11	0,1,0	3,5,4	0,0,0	288	125	1	1	1.0,0.916,1.0	1.0,1.0,1.0	-0.028	FALSE
160995	ENSG00000072609	CHFR	chr12	-	132870092	132870186	132869638	132869834	132870723	132870783	1,2,0	25,17,38	0,0,0	13,5,10	219	125	1	1	0.022,0.063,0.0	0.0,0.0,0.0	0.028	FALSE
161003	ENSG00000072609	CHFR	chr12	-	132875497	132875596	132872284	132872394	132877554	132877654	9,7,3	159144174	0,6,1	41,20,69	224	125	0.873811	1	0.031,0.026,0.01	0.0,0.143,0.008	-0.028	FALSE
161129	ENSG00000125388	GRK4	chr4	+	2990747	2990816	2988726	2988839	2992214	2992292	1,0,0	7,6,7	0,0,0	4,7,17	194	125	1	1	0.084,0.0,0.0	0.0,0.0,0.0	0.028	FALSE
161346	ENSG00000173715	C11orf80	chr11	+	66756352	66756505	66744617	66745020	66759042	66759084	24,2,18	0,0,0	24,13,32	1,0,0	278	125	1	1	1.0,1.0,1.0	0.915,1.0,1.0	0.028	FALSE
161751	ENSG00000146707	POMZP3	chr7	-	76618182	76618297	76611721	76611813	76625521	76625683	105,84,70	2,1,1	15,17,21	0,0,0	240	125	0.414331	1	0.965,0.978,0.973	1.0,1.0,1.0	-0.028	FALSE
161872	ENSG00000167912	AC090152.1	chr8	+	59119587	59120030	59119217	59119285	59120335	59121346	1,2,0	4,13,12	0,0,0	14,11,12	568	125	1	1	0.052,0.033,0.0	0.0,0.0,0.0	0.028	FALSE
162056	ENSG00000158560	DYNC1I1	chr7	+	95813200	95813337	95810391	95810506	95828056	95828116	24,23,54	0,1,0	43,27,49	0,0,0	262	125	1	1	1.0,0.916,1.0	1.0,1.0,1.0	-0.028	FALSE
162059	ENSG00000158560	DYNC1I1	chr7	+	95872504	95872579	95869882	95869998	95977511	95977601	0,0,1	25,44,48	4,6,8	103102130	200	125	0.00685363	0.054321	0.0,0.0,0.013	0.024,0.035,0.037	-0.028	FALSE
162332	ENSG00000128581	IFT22	chr7	-	101318124	101318239	101316339	101316542	101321670	101321823	0,0,2	62,52,52	2,0,0	9,4,17	240	125	1	1	0.0,0.0,0.02	0.104,0.0,0.0	-0.028	FALSE
162413	ENSG00000168255	POLR2J3	chr7	-	102545302	102545445	102543524	102543661	102566996	102568184	3,0,2	1,3,0	0,0,1	2,0,0	268	125	1	1	0.583,0.0,1.0	0.0,NA,1.0	0.028	FALSE
162485	ENSG00000214050	FBXO16	chr8	-	28429377	28429403	28428411	28428736	28437728	28437869	13,12,9	1,0,0	0,0,3	0,0,0	151	125	1	1	0.915,1.0,1.0	NA,NA,1.0	-0.028	FALSE
162507	ENSG00000177189	RPS6KA3	chrX	-	20176433	20176516	20176249	20176352	20176995	20177084	29,25,12	0,0,0	22,25,37	0,0,2	208	125	1	1	1.0,1.0,1.0	1.0,1.0,0.917	0.028	FALSE
162662	ENSG00000110395	CBL	chr11	+	119232447	119232729	119206275	119206612	119271734	119271881	74,76,98	1,1,0	12,19,15	0,0,0	407	125	1	1	0.958,0.959,1.0	1.0,1.0,1.0	-0.028	FALSE
163179	ENSG00000223482	NUTM2A-AS1	chr10	-	87324065	87324165	87307956	87308060	87326629	87326672	0,0,0	26,25,42	1,0,1	11,12,15	225	125	1	1	0.0,0.0,0.0	0.048,0.0,0.036	-0.028	FALSE
163340	ENSG00000155530	LRGUK	chr7	+	134131423	134131549	134127357	134127664	134137022	134137130	2,0,1	15,22,22	0,0,0	1,10,3	251	125	0.947008	1	0.062,0.0,0.022	0.0,0.0,0.0	0.028	FALSE
163455	ENSG00000146963	LUC7L2	chr7	+	139363175	139363452	139360204	139360322	139376061	139376156	63,44,43	182162210	32,12,29	133125166	402	125	0.00689335	0.054579	0.097,0.078,0.06	0.07,0.029,0.052	0.028	FALSE
163788	ENSG00000164199	ADGRV1	chr5	+	90848623	90848821	90840945	90840985	90853283	90853447	151,86,90	0,2,1	26,26,38	0,0,0	323	125	1	1	1.0,0.943,0.972	1.0,1.0,1.0	-0.028	FALSE
164355	ENSG00000029363	BCLAF1	chr6	-	136269179	136269303	136268161	136268339	136269436	136269612	38,32,25	320276202	14,12,19	236211331	249	125	0.000221404	0.00284252	0.056,0.055,0.058	0.029,0.028,0.028	0.028	FALSE
164655	ENSG00000135070	ISCA1	chr9	-	86281305	86281453	86274188	86274242	86281968	86282108	1,0,2	14,19,11	0,0,1	2,6,17	273	125	0.695542	1	0.032,0.0,0.077	0.0,0.0,0.026	0.028	FALSE
165925	ENSG00000126947	ARMCX1	chrX	+	101550973	101551195	101550530	101550660	101551568	101551633	32,37,33	8,4,6	8,6,34	2,2,0	347	125	0.157608	0.723617	0.59,0.769,0.665	0.59,0.519,1.0	-0.028	FALSE
165945	ENSG00000128731	HERC2	chr15	-	28213504	28213635	28212444	28212583	28213741	28213972	4,4,4	76,59,69	0,0,0	13,17,28	256	125	0.0498107	0.283539	0.025,0.032,0.028	0.0,0.0,0.0	0.028	FALSE
166245	ENSG00000119760	SUPT7L	chr2	-	27660983	27661198	27657344	27657669	27662178	27662281	375310454	6,7,11	149,80,219	2,4,8	340	125	0.441308	1	0.958,0.942,0.938	0.965,0.88,0.91	0.028	FALSE
166375	ENSG00000111237	VPS29	chr12	-	110493115	110493231	110491885	110492122	110496011	110496203	366250275	12,9,6	263240339	7,4,0	241	125	0.00909711	0.0689895	0.941,0.935,0.96	0.951,0.969,1.0	-0.028	FALSE
166451	ENSG00000092330	TINF2	chr14	-	24241889	24242004	24241390	24241776	24242140	24242674	251237279	5,2,6	105114186	0,0,1	240	125	0.0177205	0.119705	0.963,0.984,0.96	1.0,1.0,0.99	-0.028	FALSE
166469	ENSG00000183401	CCDC159	chr19	+	11349656	11350026	11346571	11346627	11350117	11350199	87,104,80	2,0,0	57,66,104	0,0,0	495	125	1	1	0.917,1.0,1.0	1.0,1.0,1.0	-0.028	FALSE
167211	ENSG00000257122	RRN3P3	chr16	-	22426212	22426380	22418671	22420594	22429795	22429948	2,0,3	1,0,0	0,9,5	0,0,2	293	125	1	1	0.46,NA,1.0	NA,1.0,0.516	-0.028	FALSE
167364	ENSG00000197776	KLHDC1	chr14	+	49707840	49708008	49693128	49693290	49709158	49709229	0,0,3	14,4,14	0,0,0	12,9,16	293	125	0.722983	1	0.0,0.0,0.084	0.0,0.0,0.0	0.028	FALSE
167366	ENSG00000197776	KLHDC1	chr14	+	49724849	49724952	49723873	49723952	49725685	49725769	1,0,0	22,25,28	2,2,0	23,17,58	228	125	0.56296	1	0.024,0.0,0.0	0.046,0.061,0.0	-0.028	FALSE
167667	ENSG00000226752	CUTALP	chr9	+	120844996	120845196	120843099	120843439	120847293	120847353	32,26,17	20,13,14	9,2,8	3,2,10	325	125	0.521815	1	0.381,0.435,0.318	0.536,0.278,0.235	0.028	FALSE
167727	ENSG00000120699	EXOSC8	chr13	+	37003494	37003651	37002933	37003007	37004515	37004561	14,5,7	151111126	0,0,0	128,97,206	282	125	0.000225645	0.00289093	0.039,0.02,0.024	0.0,0.0,0.0	0.028	FALSE
167765	ENSG00000198105	ZNF248	chr10	-	37856295	37856405	37837984	37838111	37857184	37857610	100105103	0,0,0	41,26,34	2,0,0	235	125	1	1	1.0,1.0,1.0	0.916,1.0,1.0	0.028	FALSE
168140	ENSG00000156687	UNC5D	chr8	+	35375365	35375501	35235774	35235887	35549291	35549510	0,0,2	6,4,10	1,0,0	166156194	261	125	1	1	0.0,0.0,0.087	0.003,0.0,0.0	0.028	FALSE
168420	ENSG00000169139	UBE2V2	chr8	+	48043032	48043158	48008399	48008470	48049852	48049978	503389590	9,2,9	148135231	4,2,10	251	125	0.040976	0.241524	0.965,0.99,0.97	0.949,0.971,0.92	0.028	FALSE
168483	ENSG00000110697	PITPNM1	chr11	-	67503486	67503876	67502532	67502718	67504102	67504221	68,55,58	432495443	0,0,3	49,42,71	515	125	1.93818e-06	4.32863e-05	0.037,0.026,0.031	0.0,0.0,0.01	0.028	FALSE
168654	ENSG00000168522	FNTA	chr8	+	43064100	43064215	43056307	43056546	43068736	43068839	16,25,21	0,0,1	22,6,19	0,0,0	240	125	1	1	1.0,1.0,0.916	1.0,1.0,1.0	-0.028	FALSE
168892	ENSG00000126804	ZBTB1	chr14	+	64516599	64516751	64511331	64511800	64521486	64521606	34,23,21	0,0,0	14,12,24	0,0,1	277	125	1	1	1.0,1.0,1.0	1.0,1.0,0.915	0.028	FALSE
168917	ENSG00000223797	ENTPD3-AS1	chr3	-	40451704	40451782	40446533	40446843	40453121	40453180	52,42,40	0,0,0	18,15,40	1,0,0	203	125	1	1	1.0,1.0,1.0	0.917,1.0,1.0	0.028	FALSE
169147	ENSG00000115419	GLS	chr2	+	190954754	190954759	190954583	190954660	190962829	190965552	4,5,7	1,5,12	2,6,9	4,3,3	130	125	0.476068	1	0.794,0.49,0.359	0.325,0.658,0.743	-0.028	FALSE
169171	ENSG00000177565	TBL1XR1	chr3	-	177160870	177160988	177098465	177098541	177196081	177196353	44,29,24	0,0,0	43,28,57	2,0,0	243	125	1	1	1.0,1.0,1.0	0.917,1.0,1.0	0.028	FALSE
169202	ENSG00000064115	TM7SF3	chr12	-	26982772	26982855	26980565	26980646	26990449	26990627	91,73,40	1,2,6	197,79,259	7,4,7	208	125	0.828052	1	0.982,0.956,0.8	0.944,0.922,0.957	-0.028	FALSE
169416	ENSG00000156469	MTERF3	chr8	-	96260136	96260244	96258487	96258700	96261500	96261610	3,1,2	86,57,84	5,6,3	67,45,82	233	125	0.0183673	0.123355	0.018,0.009,0.013	0.038,0.067,0.019	-0.028	FALSE
169584	ENSG00000253320	AZIN1-AS1	chr8	+	102941570	102941698	102937681	102937757	102941920	102942053	9,7,3	20,30,26	5,0,8	9,11,15	253	125	0.61765	1	0.182,0.103,0.054	0.215,0.0,0.209	-0.028	FALSE
169602	ENSG00000247081	BAALC-AS1	chr8	-	103285837	103285897	103245777	103246684	103298348	103298772	3,1,2	0,0,0	17,1,16	0,0,1	185	125	1	1	1.0,1.0,1.0	1.0,1.0,0.915	0.028	FALSE
169623	ENSG00000164830	OXR1	chr8	+	106503559	106503699	106359475	106359636	106518942	106519139	1,2,0	22,14,27	0,0,0	30,61,34	265	125	1	1	0.021,0.063,0.0	0.0,0.0,0.0	0.028	FALSE
169827	ENSG00000156787	TBC1D31	chr8	+	123132438	123132556	123130197	123130333	123134113	123134206	0,2,2	20,26,21	0,0,0	24,25,26	243	125	0.405913	1	0.0,0.038,0.047	0.0,0.0,0.0	0.028	FALSE
169993	ENSG00000173064	HECTD4	chr12	-	112192306	112192362	112190785	112190965	112192559	112192765	8,4,12	192149206	0,0,0	29,30,36	181	125	0.00446505	0.0378078	0.028,0.018,0.039	0.0,0.0,0.0	0.028	FALSE
170128	ENSG00000158106	RHPN1	chr8	+	143379924	143379985	143379336	143379508	143380061	143380175	27,13,20	0,0,0	18,8,16	0,0,1	186	125	1	1	1.0,1.0,1.0	1.0,1.0,0.915	0.028	FALSE
170154	ENSG00000104529	EEF1D	chr8	-	143589622	143590081	143586753	143586852	143592714	143592942	11,7,20	0,1,0	2,5,4	0,1,0	584	125	1	1	1.0,0.6,1.0	1.0,0.517,1.0	0.028	FALSE
170214	ENSG00000179950	PUF60	chr8	-	143820665	143820724	143818372	143818534	143821596	143821743	192152164	293198290	112125217	171167253	184	125	0.20995	0.906401	0.308,0.343,0.278	0.308,0.337,0.368	-0.028	FALSE
170824	ENSG00000163378	EOGT	chr3	-	68998006	68998114	68988924	68989017	69001607	69001641	22,20,22	0,1,0	26,3,28	0,0,0	233	125	1	1	1.0,0.915,1.0	1.0,1.0,1.0	-0.028	FALSE
171186	ENSG00000139767	SRRM4	chr12	+	119001126	119001321	118981494	118982013	119102235	119102382	19,17,15	187276256	0,0,0	0,0,1	320	125	1	1	0.038,0.023,0.022	NA,NA,0.0	0.028	FALSE
171300	ENSG00000150776	NKAPD1	chr11	+	112074746	112074916	112074330	112074358	112075566	112075643	135115144	50,75,59	46,25,67	15,19,38	295	125	0.651546	1	0.534,0.394,0.508	0.565,0.358,0.428	0.028	FALSE
171414	ENSG00000079387	SENP1	chr12	-	48096342	48096449	48088552	48088960	48097993	48098124	40,20,16	0,1,0	23,24,42	0,0,0	232	125	1	1	1.0,0.915,1.0	1.0,1.0,1.0	-0.028	FALSE
171957	ENSG00000127080	IPPK	chr9	-	92624550	92624626	92619485	92619565	92634385	92634488	0,2,0	65,33,59	2,2,0	27,15,35	201	125	0.396051	1	0.0,0.036,0.0	0.044,0.077,0.0	-0.028	FALSE
172166	ENSG00000146232	NFKBIE	chr6	-	44261625	44261844	44260450	44260539	44262559	44262662	59,38,62	2,0,0	20,19,27	0,0,0	344	125	1	1	0.915,1.0,1.0	1.0,1.0,1.0	-0.028	FALSE
172214	ENSG00000119509	INVS	chr9	+	100154363	100154454	100126382	100126549	100226061	100226235	10,1,1	41,30,61	4,0,2	48,51,52	216	125	0.0777679	0.409491	0.124,0.019,0.009	0.046,0.0,0.022	0.028	FALSE
172359	ENSG00000070061	ELP1	chr9	-	108930996	108931199	108929768	108929921	108933863	108934116	274259277	1,7,3	171141226	0,1,0	328	125	0.0207725	0.136773	0.991,0.934,0.972	1.0,0.982,1.0	-0.028	FALSE
172659	ENSG00000060237	WNK1	chr12	+	881144	881411	878214	878361	881691	881789	10,11,5	128,67,141	0,0,0	55,65,113	392	125	0.00233887	0.0216962	0.024,0.05,0.011	0.0,0.0,0.0	0.028	FALSE
172692	ENSG00000242715	CCDC169	chr13	-	36255924	36256167	36254044	36254143	36283468	36283509	2,3,0	2,3,1	6,0,2	2,6,7	368	125	0.89925	1	0.254,0.254,0.0	0.505,0.0,0.088	-0.028	FALSE
173107	ENSG00000119383	PTPA	chr9	+	129123051	129123129	129120512	129120610	129128984	129129110	392341245	22,13,19	193,97,312	8,4,9	203	125	0.054025	0.303178	0.916,0.942,0.888	0.937,0.937,0.955	-0.028	FALSE
173254	ENSG00000130714	POMT1	chr9	+	131509545	131509996	131508925	131509022	131510259	131510415	104,55,88	1,1,0	128126197	1,0,0	576	125	1	1	0.958,0.923,1.0	0.965,1.0,1.0	-0.028	FALSE
173823	ENSG00000140299	BNIP2	chr15	-	59665351	59665442	59663756	59664120	59668891	59668949	6,1,6	104,79,69	0,1,1	336215434	216	125	0.0294131	0.18327	0.032,0.007,0.048	0.0,0.003,0.001	0.028	FALSE
173887	ENSG00000005801	ZNF195	chr11	-	3377616	3377710	3371576	3371703	3379037	3379222	11,7,12	167145205	8,6,7	52,56,98	219	125	0.119184	0.577636	0.036,0.027,0.032	0.081,0.058,0.039	-0.028	FALSE
174034	ENSG00000132254	ARFIP2	chr11	-	6480322	6480402	6479305	6480068	6481230	6481479	292213251	1,0,0	158,89,175	2,4,0	205	125	0.606175	1	0.994,1.0,1.0	0.98,0.931,1.0	0.028	FALSE
174075	ENSG00000089351	GRAMD1A	chr19	+	35001097	35001244	35000455	35000486	35009118	35009329	5,6,12	94,89,185	0,0,0	56,35,61	272	125	0.00242245	0.0223651	0.024,0.03,0.029	0.0,0.0,0.0	0.028	FALSE
174140	ENSG00000177842	ZNF620	chr3	+	40513819	40513940	40506303	40506376	40515859	40518736	2,0,4	28,48,39	0,0,0	12,23,8	246	125	0.69936	1	0.035,0.0,0.05	0.0,0.0,0.0	0.028	FALSE
174222	ENSG00000133812	SBF2	chr11	-	9829355	9829478	9828125	9828221	9832223	9832420	31,44,67	0,2,0	2,0,0	0,0,0	248	125	1	1	1.0,0.917,1.0	1.0,NA,NA	-0.028	FALSE
174242	ENSG00000102781	KATNAL1	chr13	-	30283615	30283791	30280062	30280223	30306678	30306856	78,52,88	0,2,0	54,56,85	0,0,0	301	125	1	1	1.0,0.915,1.0	1.0,1.0,1.0	-0.028	FALSE
175361	ENSG00000083535	PIBF1	chr13	+	72915571	72915690	72908530	72908681	72917075	72917166	0,0,0	79,33,51	1,9,3	95,62,147	244	125	0.161835	0.738534	0.0,0.0,0.0	0.005,0.069,0.01	-0.028	FALSE
175395	ENSG00000146223	RPL7L1	chr6	+	42880860	42881082	42879638	42879951	42883453	42883614	245281201	2,3,5	83,39,150	1,0,0	347	125	0.0307684	0.190151	0.978,0.971,0.935	0.968,1.0,1.0	-0.028	FALSE
175494	ENSG00000167987	VPS37C	chr11	-	61138722	61138835	61134035	61134207	61161390	61161453	65,67,52	1,1,1	27,18,40	0,2,0	238	125	0.821063	1	0.972,0.972,0.965	1.0,0.825,1.0	0.028	FALSE
175919	ENSG00000160226	C21orf2	chr21	-	44338233	44338352	44337648	44337667	44339117	44339402	7,5,9	114100111	6,6,11	55,55,72	244	125	0.0505168	0.286827	0.03,0.025,0.04	0.053,0.053,0.073	-0.028	FALSE
175986	ENSG00000171466	ZNF562	chr19	-	9659378	9659467	9658008	9658190	9660719	9660821	36,40,38	0,0,0	40,38,75	1,0,2	214	125	0.446137	1	1.0,1.0,1.0	0.959,1.0,0.956	0.028	FALSE
176271	ENSG00000144134	RABL2A	chr2	+	113627614	113627862	113627386	113627400	113628553	113628713	1,0,2	11,9,12	0,0,0	4,3,4	373	125	0.545122	1	0.03,0.0,0.053	0.0,0.0,0.0	0.028	FALSE
176884	ENSG00000111669	TPI1	chr12	+	6868863	6868955	6868113	6868509	6869257	6869390	24,28,38	0,0,2	7,5,17	0,0,0	217	125	1	1	1.0,1.0,0.916	1.0,1.0,1.0	-0.028	FALSE
177117	ENSG00000249240	AC069368.1	chr15	+	64864898	64865228	64861476	64861575	64921920	64922481	263145218	6,4,7	66,66,109	2,0,3	455	125	0.175548	0.787732	0.923,0.909,0.895	0.901,1.0,0.909	-0.028	FALSE
177326	ENSG00000149308	NPAT	chr11	-	108208420	108208580	108197301	108197420	108222499	108222642	7,0,2	35,27,40	0,2,0	36,51,76	285	125	0.0576799	0.319969	0.081,0.0,0.021	0.0,0.017,0.0	0.028	FALSE
177456	ENSG00000150764	DIXDC1	chr11	+	111988938	111989055	111986870	111986924	111992414	111992519	84,84,76	4,0,0	136,85,139	0,0,0	242	125	0.546461	1	0.916,1.0,1.0	1.0,1.0,1.0	-0.028	FALSE
177661	ENSG00000149403	GRIK4	chr11	+	120563762	120564017	120511801	120511887	120653684	120653792	0,0,1	3,6,10	0,2,0	9,5,2	380	125	1	1	0.0,0.0,0.032	0.0,0.116,0.0	-0.028	FALSE
177993	ENSG00000196372	ASB13	chr10	-	5644386	5644790	5642472	5642553	5648969	5649104	3,1,0	6,7,5	0,1,0	1,4,6	529	125	0.518745	1	0.106,0.033,0.0	0.0,0.056,0.0	0.028	FALSE
178308	ENSG00000269897	COMMD3-BMI1	chr10	+	22317856	22318168	22316451	22316556	22318271	22318306	223170103	3,1,2	144112221	2,0,0	437	125	0.216302	0.92816	0.955,0.98,0.936	0.954,1.0,1.0	-0.028	FALSE
178703	ENSG00000169740	ZNF32	chr10	-	43645738	43646202	43644648	43644801	43648801	43648856	90,83,93	0,0,0	70,52,112	0,1,0	589	125	1	1	1.0,1.0,1.0	1.0,0.917,1.0	0.028	FALSE
179025	ENSG00000096717	SIRT1	chr10	+	67886891	67887014	67885183	67885399	67887416	67887533	0,0,2	2,3,3	2,0,0	2,8,9	248	125	1	1	0.0,0.0,0.252	0.335,0.0,0.0	-0.028	FALSE
179043	ENSG00000148634	HERC4	chr10	-	67995977	67996138	67992605	67992682	68014025	68014186	1,2,5	51,23,45	0,0,2	64,53,114	286	125	0.289622	1	0.008,0.037,0.046	0.0,0.0,0.008	0.028	FALSE
179198	ENSG00000138286	FAM149B1	chr10	+	73216514	73216578	73208691	73208786	73228059	73228184	9,4,3	1,1,0	1,3,7	0,2,0	189	125	0.782464	1	0.856,0.726,1.0	1.0,0.498,1.0	0.028	FALSE
179267	ENSG00000184047	DIABLO	chr12	-	122220529	122220651	122218265	122218397	122224644	122226062	12,13,9	64,69,97	3,7,4	46,41,82	247	125	0.0461652	0.26663	0.087,0.087,0.045	0.032,0.08,0.024	0.028	FALSE
179465	ENSG00000062650	WAPL	chr10	-	86510273	86510386	86499717	86500743	86517570	86518091	0,5,0	32,29,13	0,0,0	112,88,196	238	125	0.766822	1	0.0,0.083,0.0	0.0,0.0,0.0	0.028	FALSE
180158	ENSG00000119979	FAM45A	chr10	+	119120385	119120452	119117518	119117667	119123468	119123569	102,62,104	2,3,2	237168377	2,2,3	192	125	0.161807	0.738428	0.971,0.931,0.971	0.987,0.982,0.988	-0.028	FALSE
181239	ENSG00000165525	NEMF	chr14	-	49840717	49840816	49838138	49838206	49846139	49846265	90,70,88	1,1,2	104,87,126	0,0,0	224	125	0.41794	1	0.98,0.975,0.961	1.0,1.0,1.0	-0.028	FALSE
181297	ENSG00000139132	FGD4	chr12	+	32576234	32576414	32564136	32564289	32581959	32582955	0,2,2	9,9,11	0,0,2	16,5,11	305	125	0.587586	1	0.0,0.083,0.069	0.0,0.0,0.069	0.028	FALSE
181324	ENSG00000271335	AL117336.3	chr10	-	35321552	35321670	35316319	35316409	35335927	35336050	13,7,17	8,5,8	9,16,21	7,9,14	243	125	0.713265	1	0.455,0.419,0.522	0.398,0.478,0.436	0.028	FALSE
181627	ENSG00000187778	MCRS1	chr12	-	49566390	49566511	49566076	49566215	49566721	49566841	29,12,19	279232259	4,2,6	190157253	246	125	1.16255e-06	2.73389e-05	0.05,0.026,0.036	0.011,0.006,0.012	0.028	FALSE
181628	ENSG00000187778	MCRS1	chr12	-	49566390	49566624	49566076	49566215	49566721	49566841	35,15,33	279232259	6,2,6	190157253	359	125	7.308e-09	2.57977e-07	0.042,0.022,0.042	0.011,0.004,0.008	0.028	FALSE
181659	ENSG00000139644	TMBIM6	chr12	+	49749459	49749734	49741956	49742115	49752463	49752549	6,6,8	47,31,40	9,2,14	18,22,53	400	125	0.195607	0.856964	0.038,0.057,0.059	0.135,0.028,0.076	-0.028	FALSE
181705	ENSG00000139624	CERS5	chr12	-	50144768	50144966	50143951	50144057	50167100	50167533	8,9,7	80,88,123	5,0,1	188139189	323	125	0.000211002	0.00272572	0.037,0.038,0.022	0.01,0.0,0.002	0.028	FALSE
181858	ENSG00000123349	PFDN5	chr12	+	53296201	53296275	53295838	53295941	53297849	53297924	142013021231	56,31,43	15939352142	20,18,20	199	125	2.80601e-08	9.04449e-07	0.941,0.963,0.947	0.98,0.97,0.985	-0.028	FALSE
181893	ENSG00000139178	C1RL	chr12	-	7108316	7108530	7102003	7102087	7109109	7109273	2,1,0	5,4,4	0,0,4	11,14,10	339	125	0.503341	1	0.129,0.084,0.0	0.0,0.0,0.129	0.028	FALSE
182015	ENSG00000182796	TMEM198B	chr12	+	55833446	55833541	55832958	55833038	55835463	55835614	14,22,28	0,0,0	19,12,24	1,0,0	220	125	1	1	1.0,1.0,1.0	0.915,1.0,1.0	0.028	FALSE
182192	ENSG00000234690	AC106869.1	chr2	-	47336408	47336846	47332933	47333026	47344900	47345074	7,3,10	42,46,61	0,0,0	8,7,4	563	125	0.0141273	0.0991418	0.036,0.014,0.035	0.0,0.0,0.0	0.028	FALSE
182594	ENSG00000091039	OSBPL8	chr12	-	76412955	76413054	76410563	76410634	76422510	76423266	1,1,0	11,15,11	0,0,0	12,5,7	224	125	1	1	0.048,0.036,0.0	0.0,0.0,0.0	0.028	FALSE
182714	ENSG00000179889	PDXDC1	chr16	+	15001657	15001856	14998342	14998405	15004186	15004333	204241276	12,18,16	143145158	7,9,6	324	125	0.268803	1	0.868,0.838,0.869	0.887,0.861,0.91	-0.028	FALSE
183061	ENSG00000111271	ACAD10	chr12	+	111702161	111702310	111692696	111692896	111705784	111705932	55,46,47	0,0,2	27,40,42	0,0,0	274	125	1	1	1.0,1.0,0.915	1.0,1.0,1.0	-0.028	FALSE
183164	ENSG00000198270	TMEM116	chr12	-	112000621	112000955	111991813	111991889	112003799	112003863	0,0,4	12,8,11	0,0,1	29,27,57	459	125	0.572854	1	0.0,0.0,0.09	0.0,0.0,0.005	0.028	FALSE
183530	ENSG00000005379	TSPOAP1	chr17	-	58320530	58320644	58320108	58320129	58322307	58322412	63,42,65	0,0,0	41,34,44	2,0,0	239	125	1	1	1.0,1.0,1.0	0.915,1.0,1.0	0.028	FALSE
183731	ENSG00000125458	NT5C	chr17	-	75131052	75131081	75130787	75130867	75131180	75131281	4,1,1	2,3,6	0,0,2	0,0,4	154	125	1	1	0.619,0.213,0.119	NA,NA,0.289	0.028	FALSE
183912	ENSG00000072042	RDH11	chr14	-	67690077	67690421	67685152	67685204	67691139	67691244	705508744	15,8,15	577454729	8,4,7	469	125	0.0289719	0.180979	0.926,0.944,0.93	0.951,0.968,0.965	-0.028	FALSE
183990	ENSG00000185189	NRBP2	chr8	-	143839508	143839856	143839313	143839408	143839928	143840030	82,52,98	2,0,0	185148255	0,0,0	473	125	1	1	0.916,1.0,1.0	1.0,1.0,1.0	-0.028	FALSE
184052	ENSG00000102710	SUPT20H	chr13	-	37017244	37017325	37012191	37012297	37019341	37019397	255210204	4,3,9	97,69,116	2,0,0	206	125	0.00800497	0.0619894	0.975,0.977,0.932	0.967,1.0,1.0	-0.028	FALSE
184257	ENSG00000139668	WDFY2	chr13	+	51752862	51752986	51751309	51751415	51755357	51755459	9,2,6	75,57,98	1,0,0	25,29,26	249	125	0.00589097	0.0478586	0.057,0.017,0.03	0.02,0.0,0.0	0.028	FALSE
184285	ENSG00000136100	VPS36	chr13	-	52433661	52433744	52427186	52427219	52434792	52434882	201,134,71	1,2,3	81,38,118	0,0,1	208	125	0.638362	1	0.992,0.976,0.934	1.0,1.0,0.986	-0.028	FALSE
181849	ENSG00000123349	PFDN5	chr12	+	53295838	53295948	53295290	53295639	53296429	53297924	374543624011	84,67,61	317524444307	7,4,9	235	125	0	0	0.96,0.972,0.972	0.996,0.997,0.996	-0.028	FALSE
184864	ENSG00000092096	SLC22A17	chr14	-	23348636	23348671	23348505	23348546	23349271	23349426	238199372	12,6,6	423334611	4,4,3	160	125	0.000280597	0.0034917	0.939,0.963,0.98	0.988,0.985,0.994	-0.028	FALSE
185252	ENSG00000248550	OTX2-AS1	chr14	+	56898313	56898345	56813290	56813469	56919640	56919792	2,6,2	16,6,9	5,3,6	8,26,21	157	125	0.850138	1	0.091,0.443,0.15	0.332,0.084,0.185	0.028	FALSE
185678	ENSG00000119684	MLH3	chr14	-	75033418	75033490	75031688	75032179	75033934	75034188	34,24,17	0,0,1	21,16,25	0,0,0	197	125	1	1	1.0,1.0,0.915	1.0,1.0,1.0	-0.028	FALSE
185783	ENSG00000100591	AHSA1	chr14	+	77462646	77462759	77462159	77462242	77464597	77464686	1010782992	12,14,23	480352632	0,0,4	238	125	6.96335e-06	0.000135636	0.978,0.967,0.958	1.0,1.0,0.988	-0.028	FALSE
186052	ENSG00000010322	NISCH	chr3	+	52489951	52490231	52489335	52489678	52490704	52490833	465526535	8,5,1	318327496	0,0,1	405	125	0.0159936	0.109831	0.947,0.97,0.994	1.0,1.0,0.994	-0.028	FALSE
580	ENSG00000188130	MAPK12	chr22	-	50256787	50256964	50256598	50256646	50257081	50257193	95,65,81	20,17,12	17,10,32	1,4,11	302	125	0.785691	1	0.663,0.613,0.736	0.876,0.509,0.546	0.027	FALSE
855	ENSG00000284431	AL022238.4	chr22	+	40349831	40350035	40346528	40346711	40358863	40359035	289225310	0,3,6	226228286	0,0,0	329	125	0.178991	0.799478	1.0,0.966,0.952	1.0,1.0,1.0	-0.027	FALSE
1099	ENSG00000138942	RNF185	chr22	+	31187046	31187270	31160192	31160303	31192683	31192702	475408566	22,14,17	250182325	21,7,9	349	125	0.296613	1	0.885,0.913,0.923	0.81,0.903,0.928	0.027	FALSE
1356	ENSG00000128294	TPST2	chr22	-	26544603	26544675	26536287	26536486	26590052	26590125	43,25,16	0,0,0	30,18,33	0,1,0	197	125	1	1	1.0,1.0,1.0	1.0,0.919,1.0	0.027	FALSE
1422	ENSG00000167037	SGSM1	chr22	+	24919825	24919993	24917657	24917754	24924185	24924593	23,13,54	0,0,2	1,2,5	0,0,0	293	125	1	1	1.0,1.0,0.92	1.0,1.0,1.0	-0.027	FALSE
1467	ENSG00000099991	CABIN1	chr22	+	24050824	24050974	24049090	24049220	24054872	24055159	498463655	14,2,12	167161260	0,0,3	275	125	0.00173033	0.0167969	0.942,0.991,0.961	1.0,1.0,0.975	-0.027	FALSE
1662	ENSG00000099889	ARVCF	chr22	-	19990584	19990812	19981932	19982091	20010454	20010508	142129133	1,3,0	70,38,60	0,0,0	353	125	0.430437	1	0.981,0.938,1.0	1.0,1.0,1.0	-0.027	FALSE
1829	ENSG00000165246	NLGN4Y	chrY	+	14719458	14719518	14524528	14524708	14723116	14723269	13,9,17	0,0,1	41,63,57	0,0,0	185	125	1	1	1.0,1.0,0.92	1.0,1.0,1.0	-0.027	FALSE
1954	ENSG00000196724	ZNF418	chr19	-	57930427	57930512	57927977	57928047	57933816	57933902	51,55,38	0,0,0	19,16,32	1,0,0	210	125	1	1	1.0,1.0,1.0	0.919,1.0,1.0	0.027	FALSE
2040	ENSG00000197128	ZNF772	chr19	-	57475047	57475146	57474360	57474421	57475659	57475786	18,10,16	104,82,94	4,5,7	53,43,63	224	125	0.0866439	0.446649	0.088,0.064,0.087	0.04,0.061,0.058	0.027	FALSE
2265	ENSG00000170949	ZNF160	chr19	-	53091412	53091720	53086261	53086321	53103264	53103413	161117206	0,3,0	78,88,140	0,0,0	433	125	1	1	1.0,0.918,1.0	1.0,1.0,1.0	-0.027	FALSE
2277	ENSG00000100288	CHKB	chr22	-	50581748	50581862	50580564	50580660	50582248	50582357	95,88,95	2,0,0	39,28,84	0,2,0	239	125	1	1	0.961,1.0,1.0	1.0,0.88,1.0	0.027	FALSE
2671	ENSG00000105559	PLEKHA4	chr19	-	48861400	48861501	48860349	48860459	48865502	48865557	21,16,33	0,0,0	62,35,66	1,0,2	226	125	0.452265	1	1.0,1.0,1.0	0.972,1.0,0.948	0.027	FALSE
3154	ENSG00000128000	ZNF780B	chr19	-	40055415	40055576	40050323	40050377	40056033	40056106	55,29,52	0,0,2	11,13,28	0,0,0	286	125	1	1	1.0,1.0,0.919	1.0,1.0,1.0	-0.027	FALSE
3172	ENSG00000105197	TIMM50	chr19	+	39482884	39482916	39481882	39482033	39485687	39485807	93,78,112	0,0,0	56,40,83	1,2,0	157	125	1	1	1.0,1.0,1.0	0.978,0.941,1.0	0.027	FALSE
3418	ENSG00000198453	ZNF568	chr19	+	36976326	36976367	36974419	36974466	36979003	36980317	1,2,6	6,8,14	1,0,5	4,0,12	166	125	1	1	0.112,0.158,0.244	0.158,NA,0.239	-0.027	FALSE
3537	ENSG00000161249	DMKN	chr19	-	35505717	35505765	35503303	35503447	35509910	35509961	4,0,9	0,0,0	52,60,47	2,0,1	173	125	1	1	1.0,NA,1.0	0.949,1.0,0.971	0.027	FALSE
3603	ENSG00000126261	UBA2	chr19	+	34430575	34430659	34428362	34428570	34431860	34431931	940715734	21,18,45	616388787	9,9,13	209	125	0.000727915	0.00795125	0.964,0.96,0.907	0.976,0.963,0.973	-0.027	FALSE
3930	ENSG00000221983	UBA52	chr19	+	18572350	18572607	18571874	18571909	18573292	18573403	161136236	9819211284	60,36,75	6205891084	382	125	4.91704e-11	2.36517e-09	0.051,0.046,0.057	0.031,0.02,0.022	0.027	FALSE
3952	ENSG00000105655	ISYNA1	chr19	-	18436972	18437105	18436683	18436877	18437859	18437988	194225267	3,4,6	307298497	3,0,2	258	125	0.00708153	0.0558256	0.969,0.965,0.956	0.98,1.0,0.992	-0.027	FALSE
3982	ENSG00000130475	FCHO1	chr19	+	17755117	17755191	17754316	17754361	17762761	17762805	14,18,23	0,1,0	9,17,16	0,0,0	199	125	1	1	1.0,0.919,1.0	1.0,1.0,1.0	-0.027	FALSE
4062	ENSG00000160111	CPAMD8	chr19	-	16976001	16976151	16970890	16971033	16977367	16977540	41,35,26	0,0,0	109911051707	17,17,11	275	125	0.0151284	0.104949	1.0,1.0,1.0	0.967,0.967,0.986	0.027	FALSE
4460	ENSG00000129351	ILF3	chr19	+	10680345	10680443	10679815	10679927	10681018	10681028	148212441550	47,31,76	584469763	6,10,18	223	125	0.000500372	0.00574074	0.946,0.957,0.92	0.982,0.963,0.96	-0.027	FALSE
4488	ENSG00000129347	KRI1	chr19	-	10565716	10565790	10562728	10562837	10565905	10565971	135117132	5,0,2	24,36,39	0,0,0	199	125	0.456872	1	0.944,1.0,0.976	1.0,1.0,1.0	-0.027	FALSE
4496	ENSG00000105397	TYK2	chr19	-	10353527	10353646	10350528	10350968	10354041	10354103	79,48,50	4,1,4	67,50,82	2,3,1	244	125	0.27655	1	0.91,0.961,0.865	0.945,0.895,0.977	-0.027	FALSE
4836	ENSG00000141994	DUS3L	chr19	-	5786748	5786919	5786466	5786542	5787060	5787171	102,65,94	5,4,0	29,33,46	2,0,4	296	125	0.764042	1	0.896,0.873,1.0	0.86,1.0,0.829	0.027	FALSE
5297	ENSG00000101181	MTG2	chr20	+	62197851	62197967	62195801	62195949	62198633	62198852	212177266	4,3,2	82,58,134	0,0,0	241	125	0.2466	1	0.965,0.968,0.986	1.0,1.0,1.0	-0.027	FALSE
5528	ENSG00000064655	EYA2	chr20	+	47097084	47097168	47089238	47089381	47143058	47143148	141204170	0,0,0	47,19,63	0,1,0	209	125	1	1	1.0,1.0,1.0	1.0,0.919,1.0	0.027	FALSE
5653	ENSG00000223891	OSER1-AS1	chr20	+	44214887	44215003	44211251	44211356	44217366	44217682	49,22,46	0,0,0	22,18,30	1,0,0	241	125	1	1	1.0,1.0,1.0	0.919,1.0,1.0	0.027	FALSE
5796	ENSG00000080839	RBL1	chr20	-	37044085	37044250	37040152	37040285	37047052	37047190	29,23,24	0,0,0	17,26,26	0,0,1	290	125	1	1	1.0,1.0,1.0	1.0,1.0,0.918	0.027	FALSE
5956	ENSG00000061656	SPAG4	chr20	+	35618922	35618998	35618449	35618720	35619194	35619310	581322392	17,5,28	22,14,45	0,2,2	201	125	0.264943	1	0.955,0.976,0.897	1.0,0.813,0.933	0.027	FALSE
6087	ENSG00000078699	CBFA2T2	chr20	+	33624763	33625017	33623114	33623296	33628349	33628435	296287371	2,1,0	94,97,130	3,0,1	379	125	0.478286	1	0.98,0.99,1.0	0.912,1.0,0.977	0.027	FALSE
6383	ENSG00000185052	SLC24A3	chr20	+	19515487	19515564	19280958	19281087	19579999	19580074	43,37,71	0,2,0	111,80,165	0,0,0	202	125	1	1	1.0,0.92,1.0	1.0,1.0,1.0	-0.027	FALSE
6600	ENSG00000132670	PTPRA	chr20	+	2975214	2975241	2923206	2923285	2986764	2986849	16,24,38	4,0,0	8,6,8	3,0,0	152	125	0.805572	1	0.767,1.0,1.0	0.687,1.0,1.0	0.027	FALSE
6680	ENSG00000125826	RBCK1	chr20	+	417219	417342	409883	410025	417525	417619	8,18,6	152105185	2,4,4	103,93,187	248	125	0.00126967	0.0128781	0.026,0.08,0.016	0.01,0.021,0.011	0.027	FALSE
6755	ENSG00000141668	CBLN2	chr18	-	72538652	72538772	72536679	72538373	72541803	72542326	72,71,128	0,2,2	0,14,5	0,0,0	245	125	1	1	1.0,0.948,0.97	NA,1.0,1.0	-0.027	FALSE
7526	ENSG00000141391	PRELID3A	chr18	+	12422247	12422341	12421539	12421629	12427040	12427111	8,6,14	65,60,74	4,2,8	65,59,51	219	125	0.068801	0.369928	0.066,0.054,0.097	0.034,0.019,0.082	0.027	FALSE
7527	ENSG00000141391	PRELID3A	chr18	+	12427040	12427111	12421285	12421629	12427220	12427322	120119145	0,2,7	99,83,100	0,0,1	196	125	0.0504373	0.286484	1.0,0.974,0.93	1.0,1.0,0.985	-0.027	FALSE
7803	ENSG00000169733	RFNG	chr17	-	82049917	82050006	82049676	82049842	82050401	82050555	245230318	0,2,13	138127203	0,0,0	214	125	0.00759351	0.0592856	1.0,0.985,0.935	1.0,1.0,1.0	-0.027	FALSE
7870	ENSG00000185504	FAAP100	chr17	-	81546400	81546540	81545745	81545882	81546908	81547203	11,5,13	142148155	0,1,1	72,86,110	265	125	0.000345283	0.00417666	0.035,0.016,0.038	0.0,0.005,0.004	0.027	FALSE
7962	ENSG00000167280	ENGASE	chr17	+	79083481	79083590	79083019	79083123	79083760	79083931	245178255	6,2,4	85,62,90	1,6,0	234	125	0.800683	1	0.956,0.979,0.971	0.978,0.847,1.0	0.027	FALSE
7981	ENSG00000055483	USP36	chr17	-	78797785	78797879	78787380	78787658	78798399	78798551	47,54,63	2,3,6	3,4,21	0,1,1	219	125	0.0197669	0.131209	0.931,0.911,0.857	1.0,0.695,0.923	0.027	FALSE
8215	ENSG00000125454	SLC25A19	chr17	-	75288501	75288591	75286632	75286802	75289353	75289390	16,3,8	4,2,3	2,0,4	1,0,1	215	125	1	1	0.699,0.466,0.608	0.538,NA,0.699	-0.027	FALSE
8470	ENSG00000198909	MAP3K3	chr17	+	63692241	63692419	63691732	63691862	63693548	63693874	164123179	2,1,0	146156291	2,5,3	303	125	0.0362231	0.217667	0.971,0.981,1.0	0.968,0.928,0.976	0.027	FALSE
8546	ENSG00000108423	TUBD1	chr17	-	59866608	59866749	59863663	59863847	59878102	59878334	65,32,31	6,1,4	23,25,20	2,3,0	266	125	0.3879	1	0.836,0.938,0.785	0.844,0.797,1.0	-0.027	FALSE
8696	ENSG00000167419	LPO	chr17	+	58247477	58247638	58242877	58243055	58249059	58249177	1,0,0	0,0,0	25,17,51	0,0,2	286	125	1	1	1.0,NA,NA	1.0,1.0,0.918	0.027	FALSE
8751	ENSG00000166263	STXBP4	chr17	+	55007505	55007597	55000807	55000883	55031167	55031264	41,45,39	5,0,0	78,61,135	1,0,6	217	125	0.924759	1	0.825,1.0,1.0	0.978,1.0,0.928	-0.027	FALSE
8793	ENSG00000011260	UTP18	chr17	+	51288547	51288591	51288028	51288203	51293902	51294045	1,0,3	33,14,35	0,0,0	202,63,309	169	125	0.386507	1	0.022,0.0,0.06	0.0,0.0,0.0	0.027	FALSE
8953	ENSG00000125648	SLC25A23	chr19	-	6438446	6438534	6438190	6438312	6444150	6444301	15,6,16	0,0,0	25,23,38	0,0,2	213	125	1	1	1.0,1.0,1.0	1.0,1.0,0.918	0.027	FALSE
8999	ENSG00000108439	PNPO	chr17	+	47943342	47943430	47941523	47941813	47944615	47944715	115,82,81	0,0,0	27,37,76	1,0,1	213	125	1	1	1.0,1.0,1.0	0.941,1.0,0.978	0.027	FALSE
9072	ENSG00000123159	GIPC1	chr19	-	14482688	14483006	14480592	14480778	14496036	14496132	424363409	6,1,9	331235507	4,0,1	443	125	0.00832729	0.0640602	0.952,0.99,0.928	0.959,1.0,0.993	-0.027	FALSE
9194	ENSG00000161714	PLCD3	chr17	-	45112862	45113012	45108966	45112704	45113121	45113257	1070948912	24,13,25	333257493	2,1,7	275	125	0.00168654	0.0164428	0.953,0.971,0.943	0.987,0.992,0.97	-0.027	FALSE
9226	ENSG00000005961	ITGA2B	chr17	-	44375590	44375716	44374997	44375111	44375832	44375985	26,23,29	0,1,0	7,8,25	0,0,0	251	125	1	1	1.0,0.92,1.0	1.0,1.0,1.0	-0.027	FALSE
9434	ENSG00000131477	RAMP2	chr17	+	42762354	42762463	42761833	42761899	42762596	42762698	202240359	14,17,26	120114210	8,4,12	234	125	0.207099	0.896222	0.885,0.883,0.881	0.889,0.938,0.903	-0.027	FALSE
9480	ENSG00000068120	COASY	chr17	+	42562611	42563322	42562146	42562219	42564445	42564577	76,79,77	1,0,0	64,38,62	0,0,0	836	125	1	1	0.919,1.0,1.0	1.0,1.0,1.0	-0.027	FALSE
9532	ENSG00000108771	DHX58	chr17	-	42111724	42111893	42111295	42111497	42112112	42112205	0,2,2	0,0,0	63,50,82	1,1,0	294	125	1	1	NA,1.0,1.0	0.964,0.955,1.0	0.027	FALSE
9736	ENSG00000161381	PLXDC1	chr17	-	39139653	39139832	39087606	39087702	39151361	39151519	60,74,84	0,0,3	0,5,3	0,0,0	304	125	1	1	1.0,1.0,0.92	NA,1.0,1.0	-0.027	FALSE
10325	ENSG00000221946	FXYD7	chr19	+	35151253	35151482	35148693	35148723	35151632	35151673	87111157	1,2,0	2,2,1	0,0,0	354	125	1	1	0.968,0.951,1.0	1.0,1.0,1.0	-0.027	FALSE
10416	ENSG00000072134	EPN2	chr17	+	19331852	19332068	19329560	19329647	19333955	19334330	282268408	5,8,5	125115173	2,0,2	341	125	0.033057	0.201774	0.954,0.925,0.968	0.958,1.0,0.969	-0.027	FALSE
10546	ENSG00000171962	DRC3	chr17	+	17973851	17973962	17972812	17972974	17977581	17977758	49,66,53	0,1,0	35,61,76	0,4,0	236	125	0.750374	1	1.0,0.972,1.0	1.0,0.89,1.0	0.027	FALSE
10835	ENSG00000170049	KCNAB3	chr17	-	7923455	7923544	7921858	7923179	7923710	7923831	109,109,95	0,2,3	2,1,5	0,0,0	214	125	0.503749	1	1.0,0.97,0.949	1.0,1.0,1.0	-0.027	FALSE
10852	ENSG00000170004	CHD3	chr17	+	7907600	7907702	7907352	7907488	7907890	7908019	276289533	0,1,4	237164311	4,4,5	227	125	0.0151833	0.105289	1.0,0.994,0.987	0.97,0.958,0.972	0.027	FALSE
10947	ENSG00000184792	OSBP2	chr22	+	30893816	30894001	30893637	30893733	30905836	30906069	271020001987	55,65,43	335245499	2,4,8	310	125	0.00394792	0.0339817	0.952,0.925,0.949	0.985,0.961,0.962	-0.027	FALSE
11114	ENSG00000129250	KIF1C	chr17	+	5000219	5000352	4999849	4999970	5000771	5000848	226116196	3,1,4	702527951	1,0,0	258	125	0.227828	0.96636	0.973,0.983,0.96	0.997,1.0,1.0	-0.027	FALSE
11140	ENSG00000129219	PLD2	chr17	+	4819428	4819582	4819083	4819218	4821792	4821907	50,49,61	2,0,0	58,43,83	0,0,0	279	125	1	1	0.918,1.0,1.0	1.0,1.0,1.0	-0.027	FALSE
11253	ENSG00000007168	PAFAH1B1	chr17	+	2666015	2666090	2638098	2638320	2666991	2667045	177260220	4,2,5	269156474	0,0,0	200	125	0.108781	0.536558	0.965,0.988,0.965	1.0,1.0,1.0	-0.027	FALSE
11325	ENSG00000174238	PITPNA	chr17	-	1541565	1541640	1538868	1538952	1543019	1543027	482501541	10,9,18	10429171579	3,10,8	200	125	1.1011e-06	2.60936e-05	0.968,0.972,0.949	0.995,0.983,0.992	-0.027	FALSE
11373	ENSG00000167693	NXN	chr17	-	805067	805247	803681	803806	819438	819545	469527505	4,5,12	365284562	2,0,1	305	125	0.00101677	0.01063	0.98,0.977,0.945	0.987,1.0,0.996	-0.027	FALSE
11480	ENSG00000185324	CDK10	chr16	+	89694568	89694788	89694172	89694232	89694930	89694972	156165200	0,0,0	68,63,102	0,2,0	345	125	1	1	1.0,1.0,1.0	1.0,0.919,1.0	0.027	FALSE
11484	ENSG00000185324	CDK10	chr16	+	89694930	89695070	89694664	89694788	89695292	89695345	299279391	2,8,2	123121176	0,0,0	265	125	0.0692801	0.372154	0.986,0.943,0.989	1.0,1.0,1.0	-0.027	FALSE
11587	ENSG00000103335	PIEZO1	chr16	-	88717536	88717615	88717022	88717211	88719573	88719721	7,2,5	94,59,75	0,3,0	97,83,162	204	125	0.00397111	0.034161	0.044,0.02,0.039	0.0,0.022,0.0	0.027	FALSE
11598	ENSG00000174177	CTU2	chr16	+	88715047	88715106	88714859	88714926	88715181	88715320	143117154	2,2,4	54,39,81	0,0,0	184	125	0.29455	1	0.98,0.975,0.963	1.0,1.0,1.0	-0.027	FALSE
11868	ENSG00000166451	CENPN	chr16	+	81017757	81017834	81017325	81017385	81020099	81020276	14,12,16	0,0,0	32,25,36	0,0,2	202	125	1	1	1.0,1.0,1.0	1.0,1.0,0.918	0.027	FALSE
11974	ENSG00000050820	BCAR1	chr16	-	75237182	75237344	75235667	75235986	75242469	75242702	148173187	2,0,7	462350631	2,0,5	287	125	0.041681	0.244974	0.97,1.0,0.921	0.99,1.0,0.982	-0.027	FALSE
12216	ENSG00000168872	DDX19A	chr16	+	70356845	70356906	70356111	70356247	70361417	70361496	17,22,23	336246402	3,6,6	172205256	186	125	0.000134333	0.00183882	0.033,0.057,0.037	0.012,0.019,0.016	0.027	FALSE
12273	ENSG00000102908	NFAT5	chr16	+	69646516	69646578	69644796	69644856	69647027	69647167	14,17,16	0,1,0	18,8,23	0,0,0	187	125	1	1	1.0,0.919,1.0	1.0,1.0,1.0	-0.027	FALSE
12638	ENSG00000103034	NDRG4	chr16	+	58464821	58465071	58464312	58464467	58487755	58487850	0,2,0	1,9,9	1,0,0	3,4,0	375	125	1	1	0.0,0.069,0.0	0.1,0.0,NA	-0.027	FALSE
13200	ENSG00000169592	INO80E	chr16	+	30004567	30004657	30001211	30001530	30005367	30005435	13,17,13	0,0,1	4,13,7	0,0,1	215	125	1	1	1.0,1.0,0.883	1.0,1.0,0.803	0.027	FALSE
13525	ENSG00000122257	RBBP6	chr16	+	24567791	24567893	24567142	24567505	24568744	24570113	134128110	17,14,18	41,50,58	7,6,3	227	125	0.364921	1	0.813,0.834,0.771	0.763,0.821,0.914	-0.027	FALSE
13601	ENSG00000180747	SMG1P3	chr16	-	21487577	21487616	21484371	21484535	21501776	21501886	6,7,5	0,1,1	11,6,12	1,0,2	164	125	0.77717	1	1.0,0.842,0.792	0.893,1.0,0.821	-0.027	FALSE
13993	ENSG00000067365	METTL22	chr16	+	8625495	8625798	8621687	8621775	8628899	8629110	90,73,125	1,1,0	29,18,36	0,0,0	428	125	1	1	0.963,0.955,1.0	1.0,1.0,1.0	-0.027	FALSE
14170	ENSG00000005339	CREBBP	chr16	-	3850296	3851009	3810602	3810779	3879831	3880120	480412525	5,1,0	84121181	0,0,0	838	125	0.953172	1	0.935,0.984,1.0	1.0,1.0,1.0	-0.027	FALSE
14497	ENSG00000100726	TELO2	chr16	+	1506483	1506665	1506237	1506329	1506951	1507051	34,22,27	88117155	8,6,4	28,33,80	307	125	0.014027	0.0985535	0.136,0.071,0.066	0.104,0.069,0.02	0.027	FALSE
14521	ENSG00000090581	GNPTG	chr16	+	1361742	1361797	1352101	1352306	1361871	1361955	462342494	7,5,14	766577969	0,0,0	180	125	0.000271608	0.00338881	0.979,0.979,0.961	1.0,1.0,1.0	-0.027	FALSE
14815	ENSG00000185596	WASH3P	chr15	+	101973219	101973352	101972900	101973047	101973904	101973939	1,2,1	0,3,1	1,1,1	1,0,1	258	125	0.104174	0.518393	1.0,0.244,0.326	0.326,1.0,0.326	-0.027	FALSE
14875	ENSG00000168904	LRRC28	chr15	+	99285767	99285784	99276575	99276616	99287256	99287294	1,3,2	46,35,64	0,2,0	47,48,48	142	125	0.456059	1	0.019,0.07,0.027	0.0,0.035,0.0	0.027	FALSE
14942	ENSG00000167491	GATAD2A	chr19	+	19492305	19492438	19465339	19465614	19492580	19492596	546497672	3,10,15	331272444	0,2,0	258	125	0.000208324	0.00269669	0.989,0.96,0.956	1.0,0.985,1.0	-0.027	FALSE
15173	ENSG00000177082	WDR73	chr15	-	84647889	84647954	84645693	84646348	84652713	84652802	118,99,115	0,2,4	78,28,64	0,0,0	190	125	0.778153	1	1.0,0.97,0.95	1.0,1.0,1.0	-0.027	FALSE
15230	ENSG00000169609	C15orf40	chr15	-	83010236	83010363	82994822	83005692	83011496	83011585	103104164	1,2,2	67,55,91	0,0,0	252	125	0.496544	1	0.981,0.963,0.976	1.0,1.0,1.0	-0.027	FALSE
15263	ENSG00000255769	GOLGA2P10	chr15	-	82477202	82477298	82477032	82477123	82477480	82477582	218179282	5,2,4	41,26,65	0,0,0	221	125	0.0660873	0.357659	0.961,0.981,0.976	1.0,1.0,1.0	-0.027	FALSE
15396	ENSG00000136378	ADAMTS7	chr15	-	78771161	78771303	78768132	78768259	78771584	78771829	42,30,72	0,0,3	13,9,34	0,0,0	267	125	0.513137	1	1.0,1.0,0.918	1.0,1.0,1.0	-0.027	FALSE
15407	ENSG00000136381	IREB2	chr15	+	78470531	78470601	78466270	78466489	78471740	78471801	381259239	5,4,9	306245431	0,0,5	195	125	0.0040675	0.0348851	0.98,0.976,0.945	1.0,1.0,0.982	-0.027	FALSE
15650	ENSG00000140474	ULK3	chr15	-	74842534	74842674	74842279	74842420	74843003	74843124	38,47,39	161179166	20,34,29	87,73,107	265	125	0.219597	0.939274	0.1,0.11,0.1	0.098,0.18,0.113	-0.027	FALSE
15782	ENSG00000140463	BBS4	chr15	+	72695176	72695228	72686186	72686251	72704423	72704481	30,27,17	0,0,0	6,9,16	0,0,1	177	125	1	1	1.0,1.0,1.0	1.0,1.0,0.919	0.027	FALSE
15817	ENSG00000213614	HEXA	chr15	-	72346526	72346710	72346131	72346325	72347685	72347758	673692729	10,5,10	123610101807	2,0,1	309	125	0.000267195	0.00334289	0.965,0.982,0.967	0.996,1.0,0.999	-0.027	FALSE
16123	ENSG00000171914	TLN2	chr15	+	62719766	62719880	62717575	62717689	62722352	62722487	247188148	3,1,4	124135185	0,0,0	239	125	0.375153	1	0.977,0.99,0.951	1.0,1.0,1.0	-0.027	FALSE
16219	ENSG00000105649	RAB3A	chr19	-	18202512	18202740	18200326	18200445	18203895	18204074	221617742932	26,37,36	35,17,65	0,0,1	353	125	0.00651684	0.0520803	0.968,0.944,0.966	1.0,1.0,0.958	-0.027	FALSE
16333	ENSG00000261771	DNAAF4-CCPG1	chr15	-	55434904	55435058	55389364	55389433	55439471	55439581	74,25,23	0,1,0	18,14,29	0,0,0	279	125	1	1	1.0,0.918,1.0	1.0,1.0,1.0	-0.027	FALSE
16791	ENSG00000140326	CDAN1	chr15	-	42736301	42736780	42735874	42736078	42737012	42737128	88,54,79	0,1,0	91,83,128	0,0,0	604	125	1	1	1.0,0.918,1.0	1.0,1.0,1.0	-0.027	FALSE
16912	ENSG00000128908	INO80	chr15	-	41016087	41016215	41005592	41005687	41020899	41021125	253209305	4,4,7	59,40,126	0,0,2	253	125	0.0197934	0.131371	0.969,0.963,0.956	1.0,1.0,0.969	-0.027	FALSE
17013	ENSG00000172575	RASGRP1	chr15	-	38501142	38501287	38500102	38500139	38502311	38502421	227199231	4,0,5	9,24,15	0,0,0	270	125	0.122036	0.588728	0.963,1.0,0.955	1.0,1.0,1.0	-0.027	FALSE
17048	ENSG00000125107	CNOT1	chr16	-	58624652	58624794	58588820	58588906	58629727	58629815	76,47,59	1,2,8	6,6,3	0,2,0	267	125	0.0469495	0.270343	0.973,0.917,0.775	1.0,0.584,1.0	0.027	FALSE
17351	ENSG00000128739	SNRPN	chr15	+	24886515	24886589	24829797	24829905	24920010	24920124	65,54,230	1,2,0	123,78,155	0,0,0	199	125	1	1	0.976,0.944,1.0	1.0,1.0,1.0	-0.027	FALSE
17469	ENSG00000140157	NIPA2	chr15	+	22839654	22839790	22838675	22839174	22845145	22845267	73,47,38	0,2,0	55,22,90	0,0,0	261	125	1	1	1.0,0.918,1.0	1.0,1.0,1.0	-0.027	FALSE
18153	ENSG00000112584	FAM120B	chr6	+	170323078	170323259	170306755	170306842	170330448	170330550	218269222	0,0,0	73,53,133	2,0,1	306	125	0.622912	1	1.0,1.0,1.0	0.937,1.0,0.982	0.027	FALSE
18214	ENSG00000026652	AGPAT4	chr6	-	161166247	161166417	161153345	161153499	161232035	161232236	100,80,129	2,0,2	100,55,93	0,0,0	295	125	0.406048	1	0.955,1.0,0.965	1.0,1.0,1.0	-0.027	FALSE
18784	ENSG00000135596	MICAL1	chr6	-	109447072	109447229	109446695	109446772	109448731	109448879	98103185	1,0,5	39,58,57	0,0,0	282	125	0.468672	1	0.977,1.0,0.943	1.0,1.0,1.0	-0.027	FALSE
18948	ENSG00000204623	ZNRD1ASP	chr6	-	30035915	30035983	30034907	30035110	30058114	30058190	54,34,55	1,0,2	28,19,30	0,0,0	193	125	0.48049	1	0.972,1.0,0.947	1.0,1.0,1.0	-0.027	FALSE
19144	ENSG00000135318	NT5E	chr6	+	85490507	85490657	85489493	85489599	85491976	85492177	25,22,24	1,0,0	95,83,166	0,0,0	275	125	1	1	0.919,1.0,1.0	1.0,1.0,1.0	-0.027	FALSE
19402	ENSG00000135446	CDK4	chr12	-	57751499	57751696	57751206	57751342	57752174	57752349	628504748	4,10,7	575517815	0,0,3	322	125	0.00186811	0.01792	0.984,0.951,0.976	1.0,1.0,0.991	-0.027	FALSE
19414	ENSG00000118482	PHF3	chr6	+	63646526	63646795	63635835	63636150	63678827	63679020	57,44,68	0,3,0	50,33,60	0,0,2	394	125	0.802722	1	1.0,0.823,1.0	1.0,1.0,0.905	-0.027	FALSE
19517	ENSG00000249141	AL159163.1	chr6	-	166943018	166943089	166938894	166939008	166956096	166956124	59,46,75	2,0,7	111,80,174	4,0,5	196	125	0.270325	1	0.95,1.0,0.872	0.947,1.0,0.957	-0.027	FALSE
19683	ENSG00000107890	ANKRD26	chr10	-	27017501	27017792	27014493	27014711	27022557	27022687	23,17,18	0,0,0	75,23,71	2,0,0	416	125	1	1	1.0,1.0,1.0	0.918,1.0,1.0	0.027	FALSE
19822	ENSG00000121851	POLR3GL	chr1	+	145975306	145975436	145974824	145974991	145977482	145977539	247276259	6,4,12	189112258	3,1,4	255	125	0.0419209	0.246186	0.953,0.971,0.914	0.969,0.982,0.969	-0.027	FALSE
19881	ENSG00000137413	TAF8	chr6	+	42057388	42057513	42055951	42056014	42068464	42068607	65,45,77	0,0,0	32,46,53	0,2,0	250	125	1	1	1.0,1.0,1.0	1.0,0.92,1.0	0.027	FALSE
20063	ENSG00000156219	ART3	chr4	+	76103936	76103969	76100989	76101019	76112385	76112537	20,28,15	0,0,0	29,23,39	2,0,0	158	125	1	1	1.0,1.0,1.0	0.92,1.0,1.0	0.027	FALSE
20223	ENSG00000204351	SKIV2L	chr6	+	31961195	31961386	31961040	31961094	31961546	31961675	269193257	0,1,0	119126214	2,1,3	316	125	0.582785	1	1.0,0.987,1.0	0.959,0.98,0.966	0.027	FALSE
20334	ENSG00000050767	COL23A1	chr5	-	178267306	178267333	178263207	178263324	178290361	178290369	14,4,2	1,0,0	1,1,2	0,0,0	152	125	1	1	0.92,1.0,1.0	1.0,1.0,1.0	-0.027	FALSE
20666	ENSG00000026950	BTN3A1	chr6	+	26404134	26404227	26402257	26402412	26405371	26405648	3,1,4	56,36,64	0,0,0	47,47,116	218	125	0.281528	1	0.03,0.016,0.035	0.0,0.0,0.0	0.027	FALSE
20769	ENSG00000272168	CASC15	chr6	+	21783631	21783708	21758392	21758534	21802656	21802740	14,9,18	0,0,1	2,0,9	0,0,0	202	125	1	1	1.0,1.0,0.918	1.0,NA,1.0	-0.027	FALSE
20848	ENSG00000163933	RFT1	chr3	-	53125908	53125994	53123723	53123840	53130337	53130411	94,102,88	6,9,9	74,86,130	4,4,12	211	125	0.498546	1	0.903,0.87,0.853	0.916,0.927,0.865	-0.027	FALSE
20872	ENSG00000124788	ATXN1	chr6	-	16522626	16522688	16485134	16486109	16585779	16585907	101,89,86	2,1,2	75,96,143	0,0,0	187	125	0.496695	1	0.971,0.983,0.966	1.0,1.0,1.0	-0.027	FALSE
21254	ENSG00000141519	CCDC40	chr17	+	80038122	80038186	80036631	80036691	80039811	80040105	47,64,76	3,1,0	43,19,47	0,0,1	189	125	0.4943	1	0.912,0.977,1.0	1.0,1.0,0.969	-0.027	FALSE
21701	ENSG00000164338	UTP15	chr5	+	73567261	73567434	73565740	73565912	73568234	73568327	54,30,39	2,0,0	98,71,100	0,0,0	298	125	1	1	0.919,1.0,1.0	1.0,1.0,1.0	-0.027	FALSE
22144	ENSG00000183763	TRAIP	chr3	-	49829616	49829766	49829255	49829508	49830019	49830068	23,20,49	0,0,2	9,23,12	0,0,0	275	125	1	1	1.0,1.0,0.918	1.0,1.0,1.0	-0.027	FALSE
22251	ENSG00000134644	PUM1	chr1	-	30980061	30980166	30974650	30974802	30981311	30981405	444347341	8,8,7	268264378	2,2,0	230	125	0.000595875	0.0066703	0.968,0.959,0.964	0.986,0.986,1.0	-0.027	FALSE
22300	ENSG00000280987	MATR3	chr5	+	139307238	139308327	139279050	139279129	139314674	139314736	208814511329	1,1,6	12718491788	8,2,11	1214	125	0.00150411	0.0148894	0.995,0.993,0.958	0.942,0.978,0.944	0.027	FALSE
22650	ENSG00000138829	FBN2	chr5	-	128395121	128395274	128393134	128393368	128408673	128408799	70,57,74	0,0,0	97116148	2,2,0	278	125	0.490609	1	1.0,1.0,1.0	0.956,0.963,1.0	0.027	FALSE
22762	ENSG00000126456	IRF3	chr19	-	49664673	49664846	49663187	49663514	49665671	49665780	147,93,120	0,1,3	86,96,138	0,0,0	298	125	0.455433	1	1.0,0.975,0.944	1.0,1.0,1.0	-0.027	FALSE
23138	ENSG00000171462	DLK2	chr6	-	43451939	43452084	43450351	43451274	43453004	43453135	25,30,65	1,0,0	18,12,29	0,0,0	270	125	1	1	0.92,1.0,1.0	1.0,1.0,1.0	-0.027	FALSE
23176	ENSG00000153113	CAST	chr5	+	96747344	96747392	96742654	96742756	96748517	96748613	65,58,64	0,0,4	194177255	0,0,0	173	125	0.526012	1	1.0,1.0,0.92	1.0,1.0,1.0	-0.027	FALSE
23263	ENSG00000113391	FAM172A	chr5	-	93958776	93958968	93824147	93824267	93964457	93964523	60,53,61	1,0,1	106104176	0,0,0	317	125	1	1	0.959,1.0,0.96	1.0,1.0,1.0	-0.027	FALSE
23555	ENSG00000168487	BMP1	chr8	+	22192234	22192335	22192089	22192151	22194057	22194174	4,0,0	25,32,47	0,0,0	36,22,82	226	125	0.881353	1	0.081,0.0,0.0	0.0,0.0,0.0	0.027	FALSE
23725	ENSG00000254996	ANKHD1-EIF4EBP3	chr5	+	140496519	140497278	140486957	140487060	140504820	140504966	519415639	50,30,57	148149212	9,14,16	884	125	0.495447	1	0.595,0.662,0.613	0.699,0.601,0.652	-0.027	FALSE
23862	ENSG00000128872	TMOD2	chr15	+	51781043	51781174	51776931	51777018	51798196	51798340	247219326	4,4,2	41,68,50	0,0,0	256	125	0.154103	0.710993	0.968,0.964,0.988	1.0,1.0,1.0	-0.027	FALSE
23906	ENSG00000069020	MAST4	chr5	+	67094156	67094165	67090161	67090231	67095596	67095675	0,0,2	27,18,21	0,0,0	2,0,12	134	125	1	1	0.0,0.0,0.082	0.0,NA,0.0	0.027	FALSE
23908	ENSG00000112851	ERBIN	chr5	+	65988634	65988682	65926474	65926806	65992709	65992907	237215237	4,2,11	413454675	3,0,3	173	125	0.00154587	0.0152479	0.977,0.987,0.94	0.99,1.0,0.994	-0.027	FALSE
24056	ENSG00000179152	TCAIM	chr3	+	44354738	44354811	44338451	44338834	44357740	44357876	165156180	2,0,11	146119218	1,0,2	198	125	0.0085093	0.0652562	0.981,1.0,0.912	0.989,1.0,0.986	-0.027	FALSE
24093	ENSG00000186470	BTN3A2	chr6	+	26368182	26368267	26367974	26368050	26368564	26368912	22,20,25	4,4,2	43,22,65	4,4,7	210	125	0.746926	1	0.766,0.749,0.882	0.865,0.766,0.847	-0.027	FALSE
24290	ENSG00000129493	HEATR5A	chr14	-	31394051	31394226	31388844	31389005	31395198	31395348	100,67,54	0,0,2	103,98,196	0,0,0	300	125	1	1	1.0,1.0,0.918	1.0,1.0,1.0	-0.027	FALSE
24513	ENSG00000197603	C5orf42	chr5	-	37247617	37247745	37245478	37245598	37249244	37249428	38,27,40	1,0,2	31,25,51	1,0,0	253	125	0.540156	1	0.949,1.0,0.908	0.939,1.0,1.0	-0.027	FALSE
24708	ENSG00000165416	SUGT1	chr13	+	52653045	52653103	52652708	52652958	52657531	52657622	333263421	12,4,3	286211385	0,0,0	183	125	0.00504374	0.0419577	0.95,0.978,0.99	1.0,1.0,1.0	-0.027	FALSE
24811	ENSG00000141084	RANBP10	chr16	-	67744287	67744455	67738012	67738035	67772033	67772086	174146213	10,5,2	48,66,101	2,0,2	293	125	0.0590815	0.326352	0.881,0.926,0.978	0.911,1.0,0.956	-0.027	FALSE
25533	ENSG00000164597	COG5	chr7	-	107283570	107283732	107258272	107258383	107298141	107298346	107,40,44	5,0,0	140115162	1,0,0	287	125	0.277152	1	0.903,1.0,1.0	0.984,1.0,1.0	-0.027	FALSE
26440	ENSG00000141562	NARF	chr17	+	82478570	82478667	82468763	82468896	82478799	82478918	6,3,5	17,7,4	4,6,3	7,7,12	222	125	0.942021	1	0.166,0.194,0.413	0.243,0.326,0.123	0.027	FALSE
26607	ENSG00000155744	FAM126B	chr2	-	201045495	201045593	201023958	201024039	201061306	201061424	42,29,42	1,0,0	22,32,36	1,0,1	223	125	1	1	0.959,1.0,1.0	0.925,1.0,0.953	0.027	FALSE
26619	ENSG00000157388	CACNA1D	chr3	+	53732814	53732962	53732015	53732082	53735373	53735503	26,29,49	0,1,1	12,8,9	0,0,1	273	125	1	1	1.0,0.93,0.957	1.0,1.0,0.805	0.027	FALSE
26634	ENSG00000143624	INTS3	chr1	+	153753700	153753818	153751094	153751239	153754641	153754739	6,3,7	1,0,0	8,2,2	2,0,0	243	125	1	1	0.755,1.0,1.0	0.673,1.0,1.0	0.027	FALSE
26878	ENSG00000180245	RRH	chr4	+	109842468	109842647	109836006	109836160	109844082	109844604	116,58,36	2,0,4	38,19,17	0,1,2	304	125	0.406985	1	0.96,1.0,0.787	1.0,0.887,0.778	0.027	FALSE
27199	ENSG00000204564	C6orf136	chr6	+	30652647	30652717	30651265	30651466	30652801	30652915	270213324	3,7,3	50,45,80	0,0,0	195	125	0.0665533	0.359876	0.983,0.951,0.986	1.0,1.0,1.0	-0.027	FALSE
27629	ENSG00000138670	RASGEF1B	chr4	-	81824517	81824571	81459331	81459514	81915310	81915358	33,34,22	2,0,0	18,14,23	0,0,0	179	125	1	1	0.92,1.0,1.0	1.0,1.0,1.0	-0.027	FALSE
27630	ENSG00000138670	RASGEF1B	chr4	-	81824517	81824571	81602731	81602922	81915310	81915358	47,60,46	2,1,0	26,17,37	0,0,0	179	125	0.648701	1	0.943,0.977,1.0	1.0,1.0,1.0	-0.027	FALSE
27638	ENSG00000154743	TSEN2	chr3	+	12505153	12505231	12503261	12503784	12516610	12516661	85,73,56	19,7,7	44,55,83	7,9,4	203	125	0.306313	1	0.734,0.865,0.831	0.795,0.79,0.927	-0.027	FALSE
27771	ENSG00000156876	SASS6	chr1	-	100088138	100088236	100085535	100085630	100102954	100103083	127,108,99	1,0,4	18,21,31	0,0,0	223	125	0.499032	1	0.986,1.0,0.933	1.0,1.0,1.0	-0.027	FALSE
27945	ENSG00000047188	YTHDC2	chr5	+	113526585	113526785	113515271	113515362	113532878	113533045	29,23,53	8,10,19	22,14,47	16,6,9	325	125	0.779597	1	0.582,0.469,0.518	0.346,0.473,0.668	0.027	FALSE
28017	ENSG00000059915	PSD	chr10	-	102418700	102418759	102416384	102417121	102419655	102419718	226254227	5,2,6	4,1,2	0,0,0	184	125	0.0740471	0.393385	0.968,0.989,0.963	1.0,1.0,1.0	-0.027	FALSE
28028	ENSG00000113273	ARSB	chr5	-	78839355	78839426	78781851	78781974	78885583	78885827	125143112	3,2,3	382384623	2,0,3	196	125	0.180689	0.805286	0.964,0.979,0.96	0.992,1.0,0.993	-0.027	FALSE
28432	ENSG00000184271	POU6F1	chr12	-	51195969	51196173	51192329	51192471	51197769	51198023	94,59,187	2,0,2	11,15,29	0,0,0	329	125	0.401216	1	0.947,1.0,0.973	1.0,1.0,1.0	-0.027	FALSE
28581	ENSG00000163281	GNPDA2	chr4	-	44717112	44717295	44710952	44711137	44722083	44722242	60,33,48	3,0,1	109,80,140	2,0,2	308	125	0.638639	1	0.89,1.0,0.951	0.957,1.0,0.966	-0.027	FALSE
28922	ENSG00000106692	FKTN	chr9	+	105623049	105623221	105619905	105620061	105635050	105635148	1,3,1	53,22,33	8,4,6	52,35,50	297	125	0.00721867	0.0567579	0.008,0.054,0.013	0.061,0.046,0.048	-0.027	FALSE
29118	ENSG00000170088	TMEM192	chr4	-	165088467	165088602	165085585	165085688	165100627	165100892	291185226	3,4,3	372241470	1,0,1	260	125	0.101654	0.508193	0.979,0.957,0.973	0.994,1.0,0.996	-0.027	FALSE
29361	ENSG00000145220	LYAR	chr4	-	4286518	4286572	4283620	4283795	4290035	4290169	74,65,60	0,4,0	29,13,38	0,0,0	179	125	0.555619	1	1.0,0.919,1.0	1.0,1.0,1.0	-0.027	FALSE
29416	ENSG00000087266	SH3BP2	chr4	+	2831922	2831978	2831570	2831679	2832330	2832412	228180262	6,3,13	26,50,61	0,4,5	181	125	0.427049	1	0.963,0.976,0.933	1.0,0.896,0.894	0.027	FALSE
29507	ENSG00000117525	F3	chr1	-	94532320	94532480	94529224	94530596	94533089	94533268	281233475	12,9,13	138,77,175	2,2,5	285	125	0.115783	0.564318	0.911,0.919,0.941	0.968,0.944,0.939	-0.027	FALSE
29695	ENSG00000186340	THBS2	chr6	-	169240451	169240592	169239598	169239695	169241761	169241958	44,22,61	0,0,0	24,18,25	1,0,0	266	125	1	1	1.0,1.0,1.0	0.919,1.0,1.0	0.027	FALSE
30197	ENSG00000114867	EIF4G1	chr3	+	184316131	184316218	184315165	184315545	184317320	184317497	172140146	2,4,3	258180399	3,0,0	212	125	0.104035	0.517832	0.981,0.954,0.966	0.981,1.0,1.0	-0.027	FALSE
30217	ENSG00000114867	EIF4G1	chr3	+	184319688	184319801	184314494	184314674	184320629	184320722	463386480	1,0,21	422344555	0,0,0	238	125	0.000500753	0.00574429	0.996,1.0,0.923	1.0,1.0,1.0	-0.027	FALSE
30248	ENSG00000176894	PXMP2	chr12	+	132701249	132701369	132690262	132690376	132704618	132704900	296251256	3,3,5	222151384	6,9,1	245	125	0.227215	0.964266	0.981,0.977,0.963	0.95,0.895,0.995	0.027	FALSE
30585	ENSG00000187609	EXD3	chr9	-	137352065	137352201	137351317	137351528	137352619	137352786	75,45,75	4,3,4	30,44,63	1,2,3	261	125	0.400729	1	0.9,0.878,0.9	0.935,0.913,0.91	-0.027	FALSE
30617	ENSG00000173638	SLC19A1	chr21	-	45537770	45538008	45531388	45532148	45542367	45542471	145109132	0,0,4	164162340	0,0,0	363	125	0.534677	1	1.0,1.0,0.919	1.0,1.0,1.0	-0.027	FALSE
30627	ENSG00000171757	LRRC34	chr3	-	169796744	169796899	169793526	169793838	169800658	169800754	25,20,22	1,0,0	8,8,11	0,0,0	280	125	1	1	0.918,1.0,1.0	1.0,1.0,1.0	-0.027	FALSE
31541	ENSG00000051382	PIK3CB	chr3	-	138681966	138682060	138665035	138665203	138683677	138683787	123,84,100	0,0,0	20,16,39	0,0,2	219	125	1	1	1.0,1.0,1.0	1.0,1.0,0.918	0.027	FALSE
31883	ENSG00000163913	IFT122	chr3	+	129461227	129461304	129451913	129451998	129463559	129463626	94,61,68	14,10,19	83,46,155	16,10,15	202	125	0.347577	1	0.806,0.791,0.689	0.762,0.74,0.865	-0.027	FALSE
31893	ENSG00000163913	IFT122	chr3	+	129495445	129495607	129492140	129492194	129499901	129500068	268235225	0,0,0	232181316	0,7,0	287	125	0.760292	1	1.0,1.0,1.0	1.0,0.918,1.0	0.027	FALSE
32014	ENSG00000069849	ATP1B3	chr3	+	141915969	141916020	141913651	141913836	141925530	141925728	15,9,16	0,0,1	145,63,216	0,0,0	176	125	1	1	1.0,1.0,0.919	1.0,1.0,1.0	-0.027	FALSE
32123	ENSG00000235706	DICER1-AS1	chr14	+	95158192	95158234	95157677	95157858	95179498	95179925	16,15,16	0,1,0	3,0,2	0,0,0	167	125	1	1	1.0,0.918,1.0	1.0,NA,1.0	-0.027	FALSE
32284	ENSG00000100842	EFS	chr14	-	23358875	23358965	23356401	23357660	23359316	23359694	270235286	3,1,2	217181358	6,5,6	215	125	0.00669447	0.0532787	0.981,0.993,0.988	0.955,0.955,0.972	0.027	FALSE
32636	ENSG00000070010	UFD1	chr22	-	19475469	19475602	19471686	19471808	19479082	19479172	224200202	3,6,37	167,91,204	15,4,4	258	125	0.517178	1	0.973,0.942,0.726	0.844,0.917,0.961	-0.027	FALSE
32867	ENSG00000114021	NIT2	chr3	+	100346180	100346255	100341072	100341161	100348802	100348881	74,56,61	0,1,5	142122198	3,0,4	200	125	0.479366	1	1.0,0.972,0.884	0.967,1.0,0.969	-0.027	FALSE
33002	ENSG00000144034	TPRKB	chr2	-	73732162	73732285	73730263	73730736	73737301	73737335	42,45,27	0,2,0	110,26,153	0,0,0	248	125	1	1	1.0,0.919,1.0	1.0,1.0,1.0	-0.027	FALSE
33337	ENSG00000105393	BABAM1	chr19	+	17277383	17277479	17276813	17276909	17278844	17279342	17,31,22	346389419	2,6,0	316223389	221	125	7.36008e-09	2.597e-07	0.027,0.043,0.029	0.004,0.015,0.0	0.027	FALSE
33446	ENSG00000169826	CSGALNACT2	chr10	+	43167003	43167098	43138485	43138567	43175950	43176032	64,61,82	0,4,3	72,32,113	0,1,2	220	125	0.0763537	0.403346	1.0,0.897,0.94	1.0,0.948,0.97	-0.027	FALSE
33778	ENSG00000168297	PXK	chr3	+	58410089	58410159	58409531	58409618	58424751	58425151	164,88,100	0,0,0	90,48,128	2,0,4	195	125	0.512226	1	1.0,1.0,1.0	0.966,1.0,0.954	0.027	FALSE
33901	ENSG00000137776	SLTM	chr15	-	58890280	58890461	58889429	58889554	58892896	58893060	944867906	11,17,28	278250366	3,3,1	306	125	0.000860304	0.00919197	0.972,0.954,0.93	0.974,0.971,0.993	-0.027	FALSE
34058	ENSG00000115827	DCAF17	chr2	+	171468887	171469030	171457970	171458075	171480973	171481167	49,46,69	2,0,0	58,59,56	0,0,0	268	125	1	1	0.92,1.0,1.0	1.0,1.0,1.0	-0.027	FALSE
34180	ENSG00000101353	MROH8	chr20	-	37141161	37141314	37128820	37129167	37143716	37143841	4,6,4	0,0,2	11,3,16	4,0,0	278	125	0.467768	1	1.0,1.0,0.473	0.553,1.0,1.0	-0.027	FALSE
34182	ENSG00000101353	MROH8	chr20	-	37147773	37147909	37143716	37143841	37157859	37157955	25,24,23	0,1,0	28,23,35	0,0,0	261	125	1	1	1.0,0.92,1.0	1.0,1.0,1.0	-0.027	FALSE
34641	ENSG00000122435	TRMT13	chr1	+	100136881	100136928	100133149	100133315	100139648	100139711	28,45,51	1,0,0	19,27,29	2,0,0	172	125	1	1	0.953,1.0,1.0	0.873,1.0,1.0	0.027	FALSE
34711	ENSG00000162946	DISC1	chr1	+	231749925	231750076	231701954	231702024	231767139	231767269	50,33,43	2,0,0	22,37,45	0,0,0	276	125	1	1	0.919,1.0,1.0	1.0,1.0,1.0	-0.027	FALSE
34712	ENSG00000162946	DISC1	chr1	+	231767139	231767269	231749925	231750076	231770834	231771070	56,42,72	1,1,0	33,36,47	0,0,0	255	125	1	1	0.965,0.954,1.0	1.0,1.0,1.0	-0.027	FALSE
35394	ENSG00000064961	HMG20B	chr19	+	3576891	3577107	3576351	3576625	3577980	3578113	447481473	7,3,4	408358587	0,0,0	341	125	0.0325501	0.199287	0.959,0.983,0.977	1.0,1.0,1.0	-0.027	FALSE
35562	ENSG00000079277	MKNK1	chr1	-	46560233	46560277	46557407	46558800	46561477	46561642	26,41,29	19,20,37	19,29,39	30,16,29	169	125	0.754713	1	0.503,0.603,0.367	0.319,0.573,0.499	0.027	FALSE
35594	ENSG00000247828	TMEM161B-AS1	chr5	+	88410072	88410194	88392194	88392342	88436272	88436602	180141392	7,8,20	32,21,50	1,1,1	247	125	0.020338	0.134399	0.929,0.899,0.908	0.942,0.914,0.962	-0.027	FALSE
35688	ENSG00000117593	DARS2	chr1	+	173853348	173853567	173850326	173850479	173856665	173856741	82,77,63	0,0,2	68,43,80	0,0,0	344	125	1	1	1.0,1.0,0.92	1.0,1.0,1.0	-0.027	FALSE
35836	ENSG00000115685	PPP1R7	chr2	+	241153482	241153604	241150466	241150547	241157806	241157862	354341443	5,2,3	249160405	16,0,4	247	125	0.00603125	0.0488572	0.973,0.989,0.987	0.887,1.0,0.981	0.027	FALSE
36364	ENSG00000188747	NOXA1	chr9	+	137433028	137433074	137431235	137431341	137433204	137433263	64,76,84	0,2,3	35,47,59	0,0,0	171	125	0.527415	1	1.0,0.965,0.953	1.0,1.0,1.0	-0.027	FALSE
36499	ENSG00000165501	LRR1	chr14	+	49607399	49608121	49603551	49603618	49614255	49614671	19,17,13	0,0,2	31,9,34	0,1,0	847	125	0.755589	1	1.0,1.0,0.49	1.0,0.57,1.0	-0.027	FALSE
36627	ENSG00000196581	AJAP1	chr1	+	4769852	4769940	4711899	4712699	4772279	4772525	16,19,77	0,0,4	10,1,13	0,0,0	213	125	0.724229	1	1.0,1.0,0.919	1.0,1.0,1.0	-0.027	FALSE
36653	ENSG00000144426	NBEAL1	chr2	+	203213517	203213653	203210957	203211106	203217252	203217350	54,47,56	0,2,0	105117110	0,0,0	261	125	1	1	1.0,0.918,1.0	1.0,1.0,1.0	-0.027	FALSE
36725	ENSG00000138709	LARP1B	chr4	+	128082164	128082305	128077787	128077962	128098185	128098330	156118167	5,1,0	63,94,102	0,0,0	266	125	0.86443	1	0.936,0.982,1.0	1.0,1.0,1.0	-0.027	FALSE
36939	ENSG00000134222	PSRC1	chr1	-	109281136	109281251	109280776	109281046	109282517	109282575	34,16,22	0,0,1	11,20,22	0,0,0	240	125	1	1	1.0,1.0,0.92	1.0,1.0,1.0	-0.027	FALSE
37270	ENSG00000144642	RBMS3	chr3	+	28736008	28736163	28576410	28576496	28757108	28757241	0,0,0	0,3,7	0,0,1	4,3,5	280	125	1	1	NA,0.0,0.0	0.0,0.0,0.082	-0.027	FALSE
37558	ENSG00000126215	XRCC3	chr14	-	103712874	103712931	103711465	103711567	103715423	103715469	7,12,12	6,9,9	6,8,15	5,5,10	182	125	0.768026	1	0.445,0.478,0.478	0.452,0.524,0.507	-0.027	FALSE
37988	ENSG00000169231	THBS3	chr1	-	155203512	155203539	155203222	155203305	155204854	155204957	62,43,64	0,1,0	45,47,59	2,0,3	152	125	0.491116	1	1.0,0.972,1.0	0.949,1.0,0.942	0.027	FALSE
38649	ENSG00000080854	IGSF9B	chr11	-	133935616	133935762	133932070	133932213	133937375	133937493	276196346	1,0,3	33,24,47	1,0,1	271	125	1	1	0.992,1.0,0.982	0.938,1.0,0.956	0.027	FALSE
38650	ENSG00000080854	IGSF9B	chr11	-	133936052	133936194	133932070	133932213	133937375	133937493	354225404	1,0,3	28,33,66	1,0,1	267	125	1	1	0.994,1.0,0.984	0.929,1.0,0.969	0.027	FALSE
39305	ENSG00000186141	POLR3C	chr1	+	145838055	145838206	145833489	145833582	145839889	145839991	131123140	3,4,2	91,87,131	0,2,1	276	125	0.0375544	0.224343	0.952,0.933,0.969	1.0,0.952,0.983	-0.027	FALSE
39506	ENSG00000148399	DPH7	chr9	-	137577469	137577603	137576079	137576167	137578509	137578549	109,84,92	1,0,3	45,24,60	0,0,0	259	125	0.419513	1	0.981,1.0,0.937	1.0,1.0,1.0	-0.027	FALSE
39956	ENSG00000213079	SCAF8	chr6	+	154778000	154778045	154733324	154733930	154787860	154788022	35,34,14	5,2,0	53,39,91	2,2,3	170	125	0.378756	1	0.837,0.926,1.0	0.951,0.935,0.957	-0.027	FALSE
40020	ENSG00000204406	MBD5	chr2	+	148178699	148178793	148054390	148054449	148342213	148342336	21,20,12	0,1,0	7,9,14	0,0,0	219	125	1	1	1.0,0.919,1.0	1.0,1.0,1.0	-0.027	FALSE
40620	ENSG00000176148	TCP11L1	chr11	+	33068686	33068859	33065829	33066011	33072473	33072653	152132181	3,2,0	57,69,87	0,0,0	298	125	0.49716	1	0.955,0.965,1.0	1.0,1.0,1.0	-0.027	FALSE
40646	ENSG00000114026	OGG1	chr3	+	9751769	9751949	9750345	9750423	9754703	9754885	125115144	0,0,0	68,47,101	1,0,2	305	125	0.438286	1	1.0,1.0,1.0	0.965,1.0,0.954	0.027	FALSE
40923	ENSG00000121964	GTDC1	chr2	-	143952772	143952843	143951981	143952073	143970652	143970762	48,19,36	0,0,2	40,28,45	0,0,0	196	125	1	1	1.0,1.0,0.92	1.0,1.0,1.0	-0.027	FALSE
41073	ENSG00000082068	WDR70	chr5	+	37722854	37722934	37721114	37721215	37724933	37725050	244248228	2,2,8	201147254	0,0,0	205	125	0.0637717	0.347469	0.987,0.987,0.946	1.0,1.0,1.0	-0.027	FALSE
41129	ENSG00000060718	COL11A1	chr1	-	103025799	103025952	103025520	103025613	103026215	103026332	29,42,28	223272196	7,6,10	82,75,157	278	125	0.00237672	0.0220012	0.055,0.065,0.06	0.037,0.035,0.028	0.027	FALSE
41526	ENSG00000114982	KANSL3	chr2	-	96602752	96602862	96602115	96602338	96604249	96604380	445379368	10,4,7	173139290	0,1,0	235	125	0.00151292	0.0149683	0.959,0.981,0.965	1.0,0.987,1.0	-0.027	FALSE
41657	ENSG00000141068	KSR1	chr17	+	27585656	27585661	27582645	27583105	27588474	27588535	115110118	1,6,2	18,28,43	0,0,0	130	125	0.204605	0.887956	0.991,0.946,0.983	1.0,1.0,1.0	-0.027	FALSE
41792	ENSG00000149554	CHEK1	chr11	+	125653745	125653847	125644511	125644643	125655224	125655347	16,16,13	0,0,0	28,28,42	0,0,2	227	125	1	1	1.0,1.0,1.0	1.0,1.0,0.92	0.027	FALSE
41830	ENSG00000088448	ANKRD10	chr13	-	110900529	110900661	110892956	110893263	110906032	110906124	226187247	69,71,76	120125186	53,40,65	257	125	0.452076	1	0.614,0.562,0.613	0.524,0.603,0.582	0.027	FALSE
42492	ENSG00000138750	NUP54	chr4	-	76144148	76144292	76136185	76136412	76144389	76144473	281242352	2,1,5	288236384	9,0,14	269	125	0.0037241	0.0323197	0.985,0.991,0.97	0.937,1.0,0.927	0.027	FALSE
42495	ENSG00000138750	NUP54	chr4	-	76145554	76145577	76144389	76144473	76147478	76147640	9,12,9	9,7,13	0,1,0	1,0,0	148	125	1	1	0.458,0.591,0.369	0.0,1.0,NA	-0.027	FALSE
42880	ENSG00000010810	FYN	chr6	-	111699514	111699670	111696276	111696456	111702884	111703034	109,81,106	2,0,2	29,10,37	0,0,0	281	125	0.408486	1	0.96,1.0,0.959	1.0,1.0,1.0	-0.027	FALSE
43028	ENSG00000121753	ADGRB2	chr1	-	31728024	31728081	31727116	31727605	31728181	31728277	110101243	33,44,87	199192338	72,92,130	182	125	0.420657	1	0.696,0.612,0.657	0.655,0.589,0.641	0.027	FALSE
43177	ENSG00000136643	RPS6KC1	chr1	+	213117316	213117410	213104453	213104569	213167857	213167973	36,40,12	0,2,0	78,38,105	0,0,0	219	125	1	1	1.0,0.919,1.0	1.0,1.0,1.0	-0.027	FALSE
43476	ENSG00000205903	ZNF316	chr7	+	6637845	6638009	6637321	6637447	6641824	6641962	77,87,91	0,0,2	29,15,31	0,0,2	289	125	1	1	1.0,1.0,0.952	1.0,1.0,0.87	0.027	FALSE
43589	ENSG00000198793	MTOR	chr1	-	11117003	11117086	11115395	11115468	11121245	11121368	579555496	10,6,11	150159223	0,0,0	208	125	0.00184423	0.0177346	0.972,0.982,0.964	1.0,1.0,1.0	-0.027	FALSE
43682	ENSG00000180098	TRNAU1AP	chr1	+	28560632	28561398	28553639	28553737	28564702	28564834	206221223	0,0,0	132,86,164	0,0,2	891	125	1	1	1.0,1.0,1.0	1.0,1.0,0.92	0.027	FALSE
43793	ENSG00000087903	RFX2	chr19	-	6004200	6004298	6002720	6002870	6007011	6007166	41,22,85	1,0,2	30,21,56	0,0,0	223	125	0.398375	1	0.958,1.0,0.96	1.0,1.0,1.0	-0.027	FALSE
44021	ENSG00000141556	TBCD	chr17	+	82907760	82907821	82905935	82906053	82909284	82909307	250188271	2,3,9	215133297	0,0,0	186	125	0.0194438	0.129416	0.988,0.977,0.953	1.0,1.0,1.0	-0.027	FALSE
44049	ENSG00000124523	SIRT5	chr6	+	13584986	13585127	13584075	13584225	13588330	13588425	4,1,9	48,55,69	0,0,6	85,58,115	266	125	0.00919988	0.0696466	0.038,0.008,0.058	0.0,0.0,0.024	0.027	FALSE
44260	ENSG00000162385	MAGOH	chr1	-	53228871	53228954	53226891	53227144	53235576	53235635	179,154,96	0,0,5	156,41,217	0,0,0	208	125	0.727553	1	1.0,1.0,0.92	1.0,1.0,1.0	-0.027	FALSE
44722	ENSG00000118369	USP35	chr11	+	78199594	78199724	78197935	78198068	78200132	78200234	66,66,83	2,0,1	40,35,40	0,0,0	255	125	0.611341	1	0.942,1.0,0.976	1.0,1.0,1.0	-0.027	FALSE
45133	ENSG00000166323	C11orf65	chr11	-	108405428	108405559	108393207	108393378	108406762	108406963	46,38,25	2,0,0	26,28,18	0,0,0	256	125	1	1	0.918,1.0,1.0	1.0,1.0,1.0	-0.027	FALSE
45144	ENSG00000170248	PDCD6IP	chr3	+	33811096	33811191	33798620	33798937	33812071	33812126	9,3,10	153108147	0,0,1	125121169	220	125	0.000666433	0.00735151	0.032,0.016,0.037	0.0,0.0,0.003	0.027	FALSE
45285	ENSG00000142949	PTPRF	chr1	+	43597747	43598053	43592456	43592601	43598719	43598913	93912091116	58,65,115	364253459	25,18,19	431	125	0.19051	0.839732	0.824,0.844,0.738	0.809,0.803,0.875	-0.027	FALSE
45499	ENSG00000131374	TBC1D5	chr3	-	17586352	17586557	17508548	17508605	17623848	17623913	11,7,9	64,32,51	6,9,15	67,73,125	330	125	0.130524	0.621674	0.061,0.077,0.063	0.033,0.045,0.043	0.027	FALSE
45565	ENSG00000117480	FAAH	chr1	+	46402090	46402204	46394264	46394543	46408458	46408584	98,67,89	1,0,3	69,46,102	0,0,0	239	125	0.411081	1	0.981,1.0,0.939	1.0,1.0,1.0	-0.027	FALSE
45580	ENSG00000077157	PPP1R12B	chr1	+	202434655	202434768	202431479	202431619	202437820	202438024	112,74,121	0,2,2	48,58,94	0,0,0	238	125	0.479824	1	1.0,0.951,0.969	1.0,1.0,1.0	-0.027	FALSE
45925	ENSG00000162616	DNAJB4	chr1	+	77992753	77992866	77979231	77979293	78013050	78013514	11,8,3	54,75,54	2,0,6	34,20,44	238	125	0.128629	0.614121	0.097,0.053,0.028	0.03,0.0,0.067	0.027	FALSE
45948	ENSG00000106078	COBL	chr7	-	51043382	51043692	51030811	51030909	51085165	51085304	285229213	3,2,1	24,25,32	0,0,0	435	125	0.914031	1	0.965,0.971,0.984	1.0,1.0,1.0	-0.027	FALSE
45981	ENSG00000039319	ZFYVE16	chr5	+	80443793	80443920	80443151	80443284	80445262	80445405	17,9,10	168141165	11,1,5	306238445	252	125	1.91744e-06	4.2877e-05	0.048,0.031,0.029	0.018,0.002,0.006	0.027	FALSE
46063	ENSG00000162148	PPP1R32	chr11	+	61486523	61486610	61486343	61486403	61486947	61487061	13,6,17	0,0,0	40,19,39	0,1,0	212	125	1	1	1.0,1.0,1.0	1.0,0.918,1.0	0.027	FALSE
46194	ENSG00000143442	POGZ	chr1	-	151423948	151424286	151423396	151423551	151429602	151429711	376313474	1,5,2	42,80,97	0,0,0	463	125	0.406707	1	0.99,0.944,0.985	1.0,1.0,1.0	-0.027	FALSE
46272	ENSG00000144674	GOLGA4	chr3	+	37286013	37286061	37281957	37282272	37289234	37289291	325251255	62,37,51	239216343	39,57,71	173	125	0.311339	1	0.791,0.831,0.783	0.816,0.732,0.777	0.027	FALSE
46429	ENSG00000159023	EPB41	chr1	+	29068732	29068768	29064981	29065158	29097806	29097935	0,0,0	157313181315	6,8,7	194161264	161	125	0.00417752	0.0356889	0.0,0.0,0.0	0.023,0.037,0.02	-0.027	FALSE
47122	ENSG00000165240	ATP7A	chrX	+	78003072	78003236	77998477	77998684	78011175	78011252	40,26,58	0,1,0	48,50,66	0,0,0	289	125	1	1	1.0,0.918,1.0	1.0,1.0,1.0	-0.027	FALSE
47313	ENSG00000158161	EYA3	chr1	-	28027788	28027926	28017153	28017239	28035543	28035680	122,90,77	43,30,50	104,78,141	48,37,68	263	125	0.613919	1	0.574,0.588,0.423	0.507,0.5,0.496	0.027	FALSE
47330	ENSG00000147099	HDAC8	chrX	-	72495155	72495268	72464558	72464731	72567888	72568030	81,83,108	2,4,4	103,45,99	0,3,0	238	125	0.0127242	0.0909959	0.955,0.916,0.934	1.0,0.887,1.0	-0.027	FALSE
47350	ENSG00000004534	RBM6	chr3	+	49975322	49975392	49962575	49962685	49999439	49999513	181151164	4,1,4	31,53,65	0,0,0	195	125	0.18191	0.809823	0.967,0.99,0.963	1.0,1.0,1.0	-0.027	FALSE
47536	ENSG00000251503	CENPS-CORT	chr1	+	10440346	10440413	10434656	10434690	10451376	10451659	87,84,66	1,0,3	46,26,77	0,0,0	192	125	0.458837	1	0.983,1.0,0.935	1.0,1.0,1.0	-0.027	FALSE
47722	ENSG00000135913	USP37	chr2	-	218560819	218560883	218558497	218558677	218562717	218562813	48,32,35	0,0,2	28,29,31	0,0,0	189	125	1	1	1.0,1.0,0.92	1.0,1.0,1.0	-0.027	FALSE
47729	ENSG00000113845	TIMMDC1	chr3	+	119500694	119500860	119498531	119498927	119503531	119503620	577464562	12,3,8	647491932	0,2,1	291	125	0.000165892	0.00220951	0.954,0.985,0.968	1.0,0.991,0.998	-0.027	FALSE
47960	ENSG00000169218	RSPO1	chr1	-	37613703	37613892	37611349	37612921	37614183	37614333	28,31,7	1,0,0	4,0,0	0,0,0	314	125	1	1	0.918,1.0,1.0	1.0,NA,NA	-0.027	FALSE
47997	ENSG00000148660	CAMK2G	chr10	-	73819531	73819645	73817478	73817554	73821681	73821730	285236228	130127143	107,83,132	84,39,77	239	125	0.392329	1	0.534,0.493,0.455	0.4,0.527,0.473	0.027	FALSE
48424	ENSG00000197785	ATAD3A	chr1	+	1527160	1527238	1526460	1526531	1527694	1527862	9,9,2	128127155	0,0,2	65,56,117	203	125	0.00430075	0.036593	0.041,0.042,0.008	0.0,0.0,0.01	0.027	FALSE
48938	ENSG00000112320	SOBP	chr6	+	107533458	107533610	107506241	107506427	107587079	107587175	131118270	3,0,4	72,84,126	0,0,0	277	125	0.415023	1	0.952,1.0,0.968	1.0,1.0,1.0	-0.027	FALSE
49122	ENSG00000227232	WASH7P	chr1	-	17605	17742	17232	17368	17914	18061	47,55,53	2,0,0	10,10,11	0,0,0	262	125	1	1	0.918,1.0,1.0	1.0,1.0,1.0	-0.027	FALSE
49583	ENSG00000166246	C16orf71	chr16	+	4743042	4743160	4740152	4740659	4744869	4745011	22,23,25	1,0,0	3,10,9	0,0,0	243	125	1	1	0.919,1.0,1.0	1.0,1.0,1.0	-0.027	FALSE
49621	ENSG00000140057	AK7	chr14	+	96398074	96398263	96392110	96392259	96404756	96404865	31,24,31	0,0,0	48,57,78	0,2,0	314	125	1	1	1.0,1.0,1.0	1.0,0.919,1.0	0.027	FALSE
50024	ENSG00000171159	C9orf16	chr9	+	128162003	128162344	128160358	128160486	128163442	128163546	45,29,47	345337479	2,1,2	499323619	466	125	1.96398e-13	1.23788e-11	0.034,0.023,0.026	0.001,0.001,0.001	0.027	FALSE
50091	ENSG00000169756	LIMS1	chr2	+	108659604	108659764	108534354	108534594	108670780	108670847	87,63,89	0,0,0	109,82,110	2,0,2	285	125	0.409816	1	1.0,1.0,1.0	0.96,1.0,0.96	0.027	FALSE
50222	ENSG00000167930	FAM234A	chr16	+	264810	264908	264613	264716	268775	268971	199158198	4,5,0	272208412	1,0,0	223	125	0.174884	0.785261	0.965,0.947,1.0	0.993,1.0,1.0	-0.027	FALSE
50426	ENSG00000142687	KIAA0319L	chr1	-	35478965	35479212	35474804	35474906	35506611	35506867	718721766	6,15,2	387368585	1,0,0	372	125	0.000911754	0.00966289	0.976,0.942,0.992	0.992,1.0,1.0	-0.027	FALSE
50880	ENSG00000215237	AL592293.1	chr9	+	15001633	15001732	14997163	14997323	15017354	15017527	11,3,4	0,0,0	4,6,20	0,0,1	224	125	1	1	1.0,1.0,1.0	1.0,1.0,0.918	0.027	FALSE
50935	ENSG00000196482	ESRRG	chr1	-	216714515	216714634	216707419	216707486	216715073	216715249	45,26,21	2,0,0	1,6,4	0,0,0	244	125	1	1	0.92,1.0,1.0	1.0,1.0,1.0	-0.027	FALSE
51066	ENSG00000079246	XRCC5	chr2	+	216110466	216110551	216109350	216109457	216113015	216113129	69,46,90	139313601589	0,2,0	6755761092	210	125	4.44089e-16	3.56344e-14	0.029,0.02,0.033	0.0,0.002,0.0	0.027	FALSE
51105	ENSG00000172113	NME6	chr3	-	48300526	48300634	48298426	48298523	48301278	48301325	5,9,4	43,40,61	0,2,3	28,19,22	233	125	0.0761522	0.402521	0.059,0.108,0.034	0.0,0.053,0.068	0.027	FALSE
51218	ENSG00000198952	SMG5	chr1	-	156272319	156272398	156268289	156268415	156273360	156273450	741758603	12,8,18	287248428	0,0,2	204	125	0.000123583	0.00171086	0.974,0.983,0.954	1.0,1.0,0.992	-0.027	FALSE
51320	ENSG00000160321	ZNF208	chr19	-	22009487	22009581	21988782	21988909	22010791	22010919	0,0,1	5,0,10	0,0,0	57,47,68	219	125	1	1	0.0,NA,0.054	0.0,0.0,0.0	0.027	FALSE
51381	ENSG00000146416	AIG1	chr6	+	143136834	143136990	143060853	143061066	143165081	143165183	409296357	2,1,1	404437572	1,16,6	281	125	0.00079608	0.00859597	0.989,0.992,0.994	0.994,0.924,0.977	0.027	FALSE
51716	ENSG00000068745	IP6K2	chr3	-	48694458	48694525	48693452	48694240	48695089	48695421	0,0,6	182180191	0,6,0	23,35,42	192	125	0.326729	1	0.0,0.0,0.02	0.0,0.1,0.0	-0.027	FALSE
51904	ENSG00000023909	GCLM	chr1	-	93901584	93901669	93897838	93897898	93909037	93909456	38,18,38	0,0,2	59,41,113	0,0,0	210	125	1	1	1.0,1.0,0.919	1.0,1.0,1.0	-0.027	FALSE
52046	ENSG00000126107	HECTD3	chr1	-	45009985	45010121	45009567	45009683	45010200	45010293	294245314	4,3,11	76,53,148	3,2,4	261	125	0.805194	1	0.972,0.975,0.932	0.924,0.927,0.947	0.027	FALSE
52117	ENSG00000163029	SMC6	chr2	-	17713384	17713580	17708638	17708753	17714860	17714877	5,2,9	42,22,41	9,14,17	204132331	321	125	0.0331498	0.202256	0.044,0.034,0.079	0.017,0.04,0.02	0.027	FALSE
52265	ENSG00000115364	MRPL19	chr2	+	75655063	75655302	75654735	75654917	75670578	75670753	150105105	0,2,1	181129206	0,0,0	364	125	1	1	1.0,0.947,0.973	1.0,1.0,1.0	-0.027	FALSE
52386	ENSG00000213593	TMX2	chr11	+	57738353	57738430	57737835	57738026	57738663	57738770	945727707	16,10,15	494414666	0,0,0	202	125	1.23908e-05	0.000226039	0.973,0.978,0.967	1.0,1.0,1.0	-0.027	FALSE
52474	ENSG00000078246	TULP3	chr12	+	2930905	2930939	2930247	2930345	2931036	2931240	6,5,2	96122172	1,0,0	113145143	159	125	0.0611917	0.335872	0.047,0.031,0.009	0.007,0.0,0.0	0.027	FALSE
52844	ENSG00000121988	ZRANB3	chr2	-	135504328	135504496	135390801	135390820	135531126	135531236	34,32,14	2,0,0	57,33,68	1,0,0	293	125	1	1	0.879,1.0,1.0	0.961,1.0,1.0	-0.027	FALSE
52893	ENSG00000181790	ADGRB1	chr8	+	142526541	142526627	142520822	142520925	142533294	142533466	85,66,105	0,2,2	3,4,0	0,0,0	211	125	1	1	1.0,0.951,0.969	1.0,1.0,NA	-0.027	FALSE
53026	ENSG00000157216	SSBP3	chr1	-	54257126	54257186	54243188	54243299	54281437	54281527	110151167	2,4,4	63,49,90	0,0,1	185	125	0.0450551	0.261216	0.974,0.962,0.966	1.0,1.0,0.984	-0.027	FALSE
53428	ENSG00000118307	CASC1	chr12	-	25119144	25119301	25114655	25114870	25121752	25121913	46,37,15	0,0,1	42,45,44	1,0,0	282	125	1	1	1.0,1.0,0.869	0.949,1.0,1.0	-0.027	FALSE
54200	ENSG00000167967	E4F1	chr16	+	2233437	2233647	2233010	2233183	2233881	2233990	273254307	4,1,4	172115230	0,0,0	335	125	0.176267	0.790226	0.962,0.99,0.966	1.0,1.0,1.0	-0.027	FALSE
54242	ENSG00000213390	ARHGAP19	chr10	-	97229763	97229874	97229146	97229225	97235216	97235315	58,79,85	0,0,0	20,42,79	0,2,0	236	125	1	1	1.0,1.0,1.0	1.0,0.918,1.0	0.027	FALSE
54252	ENSG00000115204	MPV17	chr2	-	27312213	27312246	27309491	27309981	27312405	27312453	6,1,0	5,1,6	1,0,0	2,0,0	158	125	1	1	0.487,0.442,0.0	0.283,NA,NA	0.027	FALSE
54294	ENSG00000175634	RPS6KB2	chr11	+	67428981	67429022	67428482	67428623	67429119	67429240	216211207	14,14,16	153,88,135	6,4,7	166	125	0.0893613	0.457925	0.921,0.919,0.907	0.95,0.943,0.936	-0.027	FALSE
54419	ENSG00000008869	HEATR5B	chr2	-	37070229	37070387	37068680	37068930	37075484	37075634	156129151	0,0,0	39,54,86	1,0,1	283	125	1	1	1.0,1.0,1.0	0.945,1.0,0.974	0.027	FALSE
54485	ENSG00000129559	NEDD8	chr14	-	24231651	24231737	24218132	24218215	24232249	24232325	54,60,44	0,5,3	22,29,40	0,2,6	211	125	0.400326	1	1.0,0.877,0.897	1.0,0.896,0.798	0.027	FALSE
54798	ENSG00000204152	TIMM23B	chr10	+	49970041	49970458	49958369	49958480	49973011	49973181	29,19,13	109,87,121	1,0,7	21,28,40	542	125	0.00559473	0.0458017	0.058,0.048,0.024	0.011,0.0,0.039	0.027	FALSE
54972	ENSG00000171723	GPHN	chr14	+	67159414	67159488	67143000	67143449	67165161	67165226	231194226	5,1,6	268197377	0,0,0	199	125	0.0446822	0.259428	0.967,0.992,0.959	1.0,1.0,1.0	-0.027	FALSE
55002	ENSG00000188641	DPYD	chr1	-	97515725	97515941	97450058	97450223	97549559	97549744	55,47,66	0,3,0	482355701	6,2,5	341	125	0.391012	1	1.0,0.852,1.0	0.967,0.985,0.981	-0.027	FALSE
55151	ENSG00000110200	ANAPC15	chr11	-	72111411	72111496	72111156	72111286	72112649	72112754	278273231	8,6,0	116,65,149	0,0,0	210	125	0.016834	0.114642	0.954,0.964,1.0	1.0,1.0,1.0	-0.027	FALSE
55309	ENSG00000068097	HEATR6	chr17	-	60067430	60067732	60066208	60066386	60069710	60069848	79,63,78	2,0,0	34,18,68	0,0,0	427	125	1	1	0.92,1.0,1.0	1.0,1.0,1.0	-0.027	FALSE
55336	ENSG00000088854	C20orf194	chr20	-	3298028	3298175	3295493	3296949	3315032	3315120	124,80,76	0,1,2	29,19,27	0,0,0	272	125	1	1	1.0,0.974,0.946	1.0,1.0,1.0	-0.027	FALSE
55784	ENSG00000111711	GOLT1B	chr12	+	21507116	21507151	21506884	21506976	21508382	21508561	0,0,2	10,14,10	3,0,0	40,16,67	160	125	1	1	0.0,0.0,0.135	0.055,0.0,0.0	0.027	FALSE
55947	ENSG00000101333	PLCB4	chr20	+	9373046	9373104	9372302	9372403	9380053	9380162	15,19,17	1,0,2	619218944	7,16,28	183	125	0.222174	0.947949	0.911,1.0,0.853	0.984,0.903,0.958	-0.027	FALSE
56276	ENSG00000118961	LDAH	chr2	-	20801309	20801465	20790254	20790398	20823036	20823101	126128134	8,9,14	102,51,122	6,12,4	281	125	0.911765	1	0.875,0.864,0.81	0.883,0.654,0.931	0.027	FALSE
56532	ENSG00000223546	LINC00630	chrX	+	102845856	102846020	102816991	102817082	102865041	102865152	38,52,52	0,2,0	42,56,85	0,0,0	289	125	1	1	1.0,0.918,1.0	1.0,1.0,1.0	-0.027	FALSE
56675	ENSG00000168958	MFF	chr2	+	227328677	227328789	227325442	227325542	227330625	227330846	273188219	6,1,5	243188384	0,1,0	237	125	0.019596	0.13025	0.96,0.99,0.959	1.0,0.99,1.0	-0.027	FALSE
56870	ENSG00000206535	LNP1	chr3	+	100451735	100451949	100429696	100429885	100455776	100456188	192223188	0,0,6	80,88,151	0,0,0	339	125	0.82354	1	1.0,1.0,0.92	1.0,1.0,1.0	-0.027	FALSE
56872	ENSG00000156521	TYSND1	chr10	-	70142667	70142853	70137980	70140141	70143841	70143972	99,97,123	3,0,4	121112191	4,5,4	311	125	0.28311	1	0.93,1.0,0.925	0.924,0.9,0.95	0.027	FALSE
57120	ENSG00000198399	ITSN2	chr2	-	24310283	24310380	24303798	24303862	24310488	24310692	71,41,41	0,0,2	70,54,103	0,0,0	222	125	1	1	1.0,1.0,0.92	1.0,1.0,1.0	-0.027	FALSE
57393	ENSG00000144451	SPAG16	chr2	+	213350527	213350645	213317218	213317356	213364075	213364145	12,21,16	0,0,0	45,48,69	2,0,0	243	125	1	1	1.0,1.0,1.0	0.92,1.0,1.0	0.027	FALSE
57649	ENSG00000128602	SMO	chr7	+	129209288	129209397	129208758	129208851	129210362	129210548	271202242	2,1,9	572442822	0,2,0	234	125	0.0308774	0.190662	0.986,0.991,0.935	1.0,0.992,1.0	-0.027	FALSE
57916	ENSG00000143919	CAMKMT	chr2	+	44723728	44723816	44715286	44715353	44743621	44743657	0,0,0	39,57,47	4,0,0	27,19,39	213	125	0.575391	1	0.0,0.0,0.0	0.08,0.0,0.0	-0.027	FALSE
58268	ENSG00000068912	ERLEC1	chr2	+	53797514	53797592	53795932	53796013	53799046	53799081	279119129	1,5,1	306177377	0,0,0	203	125	0.753827	1	0.994,0.936,0.988	1.0,1.0,1.0	-0.027	FALSE
58457	ENSG00000048991	R3HDM1	chr2	+	135651732	135652032	135645378	135645527	135661269	135661393	147142180	0,2,2	57,62,52	0,0,0	425	125	0.418843	1	1.0,0.954,0.964	1.0,1.0,1.0	-0.027	FALSE
58468	ENSG00000168702	LRP1B	chr2	-	140238151	140238296	140234785	140234884	140239441	140239532	3,4,25	0,0,1	44,34,50	0,0,0	270	125	1	1	1.0,1.0,0.92	1.0,1.0,1.0	-0.027	FALSE
58546	ENSG00000152061	RABGAP1L	chr1	+	174957890	174958173	174957456	174957549	174969276	174969387	23,16,9	184165180	50,33,57	216229305	408	125	7.29445e-05	0.0010765	0.037,0.029,0.015	0.066,0.042,0.054	-0.027	FALSE
58616	ENSG00000115464	USP34	chr2	-	61214059	61214694	61211771	61211929	61220309	61220457	539540665	12,7,2	338379497	0,4,6	760	125	0.178916	0.799233	0.881,0.927,0.982	1.0,0.94,0.932	-0.027	FALSE
58907	ENSG00000162910	MRPL55	chr1	-	228108234	228108318	228107666	228107869	228109148	228109283	396380419	12,1,19	307220371	3,0,6	209	125	0.00181157	0.0174656	0.952,0.996,0.93	0.984,1.0,0.974	-0.027	FALSE
59262	ENSG00000161692	DBF4B	chr17	+	44709303	44709366	44708607	44708839	44722879	44723022	35,28,35	6,4,2	11,12,18	3,0,4	188	125	0.830839	1	0.795,0.823,0.921	0.709,1.0,0.75	0.027	FALSE
59437	ENSG00000075292	ZNF638	chr2	+	71380837	71380903	71380512	71380565	71396140	71396191	2,5,1	117,37,56	2,2,2	181135272	191	125	0.444237	1	0.011,0.081,0.012	0.007,0.01,0.005	0.027	FALSE
59641	ENSG00000114956	DGUOK	chr2	+	73946718	73946906	73926825	73927052	73950584	73950732	608457724	4,9,5	220181295	0,0,0	313	125	0.0161501	0.110721	0.984,0.953,0.983	1.0,1.0,1.0	-0.027	FALSE
59682	ENSG00000196345	ZKSCAN7	chr3	+	44567911	44568003	44556929	44557470	44568306	44568433	77,79,85	0,1,0	27,34,39	1,0,1	217	125	1	1	1.0,0.978,1.0	0.94,1.0,0.957	0.027	FALSE
59827	ENSG00000256223	ZNF10	chr12	+	133130836	133131014	133130574	133130754	133143519	133143622	30,28,30	0,1,0	21,13,29	0,0,0	303	125	1	1	1.0,0.92,1.0	1.0,1.0,1.0	-0.027	FALSE
59985	ENSG00000172765	TMCC1	chr3	-	129857249	129857405	129848342	129848412	129867009	129867098	25,12,14	0,0,0	24,16,26	0,0,1	281	125	1	1	1.0,1.0,1.0	1.0,1.0,0.92	0.027	FALSE
60022	ENSG00000117697	NSL1	chr1	-	212739533	212739601	212736955	212738686	212782371	212782426	355340344	14,4,5	257192399	0,2,0	193	125	0.000332262	0.0040381	0.943,0.982,0.978	1.0,0.984,1.0	-0.027	FALSE
60183	ENSG00000015133	CCDC88C	chr14	-	91289104	91289343	91283328	91283517	91290994	91291084	48,49,67	0,0,2	14,14,12	0,0,0	364	125	1	1	1.0,1.0,0.92	1.0,1.0,1.0	-0.027	FALSE
60212	ENSG00000068615	REEP1	chr2	-	86219969	86220121	86215318	86217110	86232624	86232802	2,1,1	131117271	31,14,31	325305421	277	125	7.37841e-08	2.20443e-06	0.007,0.004,0.002	0.041,0.02,0.032	-0.027	FALSE
60510	ENSG00000115942	ORC2	chr2	-	200925835	200925932	200920992	200921139	200931338	200931448	25,18,20	0,0,1	42,55,68	0,0,0	222	125	1	1	1.0,1.0,0.918	1.0,1.0,1.0	-0.027	FALSE
60733	ENSG00000143324	XPR1	chr1	+	180836521	180836716	180834873	180835045	180863707	180863874	514446720	11,13,10	266301366	2,4,3	320	125	0.0120464	0.0869973	0.948,0.931,0.966	0.981,0.967,0.979	-0.027	FALSE
60752	ENSG00000186635	ARAP1	chr11	-	72713175	72713243	72712437	72712568	72714151	72714321	81,99,124	0,1,7	123112217	0,0,2	193	125	0.0723929	0.38606	1.0,0.985,0.92	1.0,1.0,0.986	-0.027	FALSE
61150	ENSG00000135951	TSGA10	chr2	-	99127047	99127176	99117543	99117759	99141067	99141180	13,9,8	0,0,0	18,11,23	0,0,1	254	125	1	1	1.0,1.0,1.0	1.0,1.0,0.919	0.027	FALSE
61167	ENSG00000064666	CNN2	chr19	+	1036878	1037000	1036415	1036562	1037624	1038309	12,5,6	80,82,235	6,6,11	268295442	247	125	0.00518923	0.0429701	0.071,0.03,0.013	0.011,0.01,0.012	0.027	FALSE
61309	ENSG00000064687	ABCA7	chr19	+	1055906	1055939	1054779	1054878	1056065	1056243	218177164	0,1,0	10,7,26	0,0,2	158	125	1	1	1.0,0.993,1.0	1.0,1.0,0.911	0.027	FALSE
61371	ENSG00000169379	ARL13B	chr3	+	94035330	94035436	93995877	93995944	94036551	94036754	158,124,98	1,0,4	60,47,80	0,0,0	231	125	0.496299	1	0.988,1.0,0.93	1.0,1.0,1.0	-0.027	FALSE
61429	ENSG00000135966	TGFBRAP1	chr2	-	105284315	105284398	105280381	105280723	105296355	105296510	182185203	2,0,8	106,96,149	0,0,0	208	125	0.105279	0.522771	0.982,1.0,0.938	1.0,1.0,1.0	-0.027	FALSE
61832	ENSG00000146556	WASH2P	chr2	+	113596067	113596203	113595692	113595829	113596380	113596582	259197230	2,2,5	68,72,84	0,0,0	261	125	0.216311	0.928172	0.984,0.979,0.957	1.0,1.0,1.0	-0.027	FALSE
62190	ENSG00000284820	AC068946.2	chr2	-	219215996	219216180	219214960	219215082	219216363	219216832	357184429	14,4,13	196155271	4,3,4	309	125	0.0458959	0.265328	0.912,0.949,0.93	0.952,0.954,0.965	-0.027	FALSE
62311	ENSG00000163872	YEATS2	chr3	+	183762096	183762279	183758861	183758965	183772304	183772563	365327415	7,4,3	128,92,196	0,0,1	308	125	0.0200257	0.13267	0.955,0.971,0.982	1.0,1.0,0.988	-0.027	FALSE
62325	ENSG00000175215	CTDSP2	chr12	-	57826995	57827097	57824226	57824319	57827533	57827590	41,47,52	2,0,0	35,15,45	0,0,0	227	125	1	1	0.919,1.0,1.0	1.0,1.0,1.0	-0.027	FALSE
62346	ENSG00000204764	RANBP17	chr5	+	170916464	170916584	170914166	170914240	170919440	170919613	2,2,2	0,0,0	42,8,44	0,0,2	245	125	1	1	1.0,1.0,1.0	1.0,1.0,0.918	0.027	FALSE
62528	ENSG00000039650	PNKP	chr19	-	49861771	49861881	49861607	49861695	49862043	49862105	219176229	5,5,5	148128187	0,2,2	235	125	0.00970838	0.0727826	0.959,0.949,0.961	1.0,0.971,0.98	-0.027	FALSE
62680	ENSG00000152117	AC073869.1	chr2	+	131506311	131506442	131501357	131501508	131508536	131508608	170113201	0,1,0	38,37,37	0,0,2	256	125	1	1	1.0,0.982,1.0	1.0,1.0,0.9	0.027	FALSE
62749	ENSG00000135912	TTLL4	chr2	+	218745108	218745233	218740520	218740584	218745690	218745801	253226295	4,1,8	140120182	0,0,1	250	125	0.0136938	0.096573	0.969,0.991,0.949	1.0,1.0,0.989	-0.027	FALSE
62801	ENSG00000022840	RNF10	chr12	+	120574467	120574537	120566952	120566980	120575630	120575688	5,4,9	88108148	4,0,0	12,7,23	195	125	0.5501	1	0.035,0.023,0.038	0.176,0.0,0.0	-0.027	FALSE
62980	ENSG00000250299	MRPS31P4	chr13	+	52632421	52632494	52629218	52629359	52637304	52637446	71,26,45	4,1,0	44,30,26	0,0,1	198	125	0.341936	1	0.918,0.943,1.0	1.0,1.0,0.943	-0.027	FALSE
63107	ENSG00000161270	NPHS1	chr19	-	35831052	35831146	35830843	35830956	35831295	35831371	40,41,54	2,0,0	0,4,2	0,0,0	219	125	1	1	0.919,1.0,1.0	NA,1.0,1.0	-0.027	FALSE
63195	ENSG00000129158	SERGEF	chr11	-	17959469	17959636	17918694	17918779	17988596	17988755	124,99,174	2,2,0	87,56,137	0,0,0	292	125	0.510186	1	0.964,0.955,1.0	1.0,1.0,1.0	-0.027	FALSE
63428	ENSG00000153246	PLA2R1	chr2	-	159976684	159976720	159976067	159976225	159977283	159977416	23,11,0	0,0,0	196176317	9,0,6	161	125	1	1	1.0,1.0,NA	0.944,1.0,0.976	0.027	FALSE
63772	ENSG00000025039	RRAGD	chr6	-	89387294	89387590	89364635	89368207	89411845	89412270	220153269	0,0,7	387317620	0,0,0	421	125	0.19176	0.843873	1.0,1.0,0.919	1.0,1.0,1.0	-0.027	FALSE
63811	ENSG00000126254	RBM42	chr19	+	35632935	35633001	35631330	35631405	35633097	35633252	97,91,99	260188255	71,51,98	133135179	191	125	0.205968	0.892366	0.196,0.241,0.203	0.259,0.198,0.264	-0.027	FALSE
64003	ENSG00000243970	PPIEL	chr1	-	39529054	39529164	39523561	39523697	39541719	39541841	30,21,39	0,1,0	19,3,15	0,0,0	235	125	1	1	1.0,0.918,1.0	1.0,1.0,1.0	-0.027	FALSE
64636	ENSG00000115993	TRAK2	chr2	-	201420416	201420706	201407402	201407597	201451349	201451453	754847661	9,5,8	349286473	1,0,1	415	125	0.00250917	0.023038	0.962,0.981,0.961	0.991,1.0,0.993	-0.027	FALSE
64796	ENSG00000138380	CARF	chr2	+	202941859	202941980	202934501	202934599	202942739	202942824	34,7,9	0,0,0	44,31,43	2,0,0	246	125	1	1	1.0,1.0,1.0	0.918,1.0,1.0	0.027	FALSE
64812	ENSG00000138380	CARF	chr2	+	202981554	202981685	202977268	202977332	202982071	202982441	131105121	2,1,2	58,97,118	0,0,0	256	125	0.508104	1	0.97,0.981,0.967	1.0,1.0,1.0	-0.027	FALSE
64955	ENSG00000142188	TMEM50B	chr21	-	33448781	33450863	33439213	33439297	33455726	33455784	151137136	0,0,0	202124369	1,0,0	2207	125	1	1	1.0,1.0,1.0	0.92,1.0,1.0	0.027	FALSE
65253	ENSG00000008130	NADK	chr1	-	1754050	1754208	1751231	1753060	1754283	1754383	137107158	5,0,3	191171275	1,0,3	283	125	0.0545514	0.30566	0.924,1.0,0.959	0.988,1.0,0.976	-0.027	FALSE
65621	ENSG00000152894	PTPRK	chr6	-	128008045	128008087	128005083	128005244	128009129	128009268	4,1,0	47,33,45	0,0,0	129130226	167	125	0.513623	1	0.06,0.022,0.0	0.0,0.0,0.0	0.027	FALSE
66064	ENSG00000065802	ASB1	chr2	+	238433553	238433695	238426823	238427119	238435710	238436013	122,98,183	0,4,0	69,56,151	0,0,0	267	125	0.881794	1	1.0,0.92,1.0	1.0,1.0,1.0	-0.027	FALSE
66432	ENSG00000116035	VAX2	chr2	+	70939417	70939492	70921206	70921285	70943657	70943713	0,1,0	2,7,7	0,0,0	0,3,0	200	125	1	1	0.0,0.082,0.0	NA,0.0,NA	0.027	FALSE
66445	ENSG00000029534	ANK1	chr8	-	41672353	41672912	41668266	41668564	41684543	41684690	142122176	0,2,0	2,4,8	0,0,0	684	125	1	1	1.0,0.918,1.0	1.0,1.0,1.0	-0.027	FALSE
66590	ENSG00000112787	FBRSL1	chr12	+	132571306	132571524	132571151	132571231	132572287	132572344	103,85,178	124,99,121	16,10,15	12,15,20	343	125	0.392764	1	0.232,0.238,0.349	0.327,0.195,0.215	0.027	FALSE
66625	ENSG00000197548	ATG7	chr3	+	11332971	11333093	11331339	11331428	11340644	11340735	180118144	6,3,0	182123200	0,0,3	247	125	0.0420779	0.24689	0.938,0.952,1.0	1.0,1.0,0.971	-0.027	FALSE
66831	ENSG00000090975	PITPNM2	chr12	-	122987510	122987659	122987280	122987430	122987784	122987901	329278356	6,4,2	18,21,39	0,0,0	274	125	0.0665852	0.36	0.962,0.969,0.988	1.0,1.0,1.0	-0.027	FALSE
66854	ENSG00000167619	TMEM145	chr19	+	42314450	42314528	42314271	42314346	42314612	42314699	329259435	7,4,7	5,8,12	0,0,0	203	125	0.0315778	0.194229	0.967,0.976,0.975	1.0,1.0,1.0	-0.027	FALSE
66887	ENSG00000113658	SMAD5	chr5	+	136147831	136147906	136132844	136132962	136152674	136152758	25,21,41	0,0,0	74,18,75	0,1,0	200	125	1	1	1.0,1.0,1.0	1.0,0.918,1.0	0.027	FALSE
66890	ENSG00000113658	SMAD5	chr5	+	136147831	136147906	136133223	136133473	136153591	136153763	23,18,24	0,1,0	92,67,145	0,0,0	200	125	1	1	1.0,0.918,1.0	1.0,1.0,1.0	-0.027	FALSE
66944	ENSG00000101187	SLCO4A1	chr20	+	62664933	62665088	62661063	62661175	62667744	62667910	85,73,76	1,0,2	8,2,5	0,0,0	280	125	0.606254	1	0.974,1.0,0.944	1.0,1.0,1.0	-0.027	FALSE
66945	ENSG00000101187	SLCO4A1	chr20	+	62666379	62666575	62664933	62665088	62667744	62667910	125111110	3,0,1	3,3,10	0,0,0	321	125	0.413239	1	0.942,1.0,0.977	1.0,1.0,1.0	-0.027	FALSE
66980	ENSG00000187118	CMC1	chr3	+	28316332	28316423	28263111	28263380	28319508	28319741	67,39,35	0,2,0	139,66,261	0,0,0	216	125	1	1	1.0,0.919,1.0	1.0,1.0,1.0	-0.027	FALSE
67022	ENSG00000137478	FCHSD2	chr11	-	72841453	72841583	72840876	72840959	72842620	72842841	362301588	7,4,5	205170263	0,0,0	255	125	0.0201311	0.133258	0.962,0.974,0.983	1.0,1.0,1.0	-0.027	FALSE
67052	ENSG00000144645	OSBPL10	chr3	-	31879429	31879553	31876432	31876512	31879654	31879830	0,0,0	120,44,67	2,0,5	23,45,63	249	125	0.596945	1	0.0,0.0,0.0	0.042,0.0,0.038	-0.027	FALSE
67361	ENSG00000168026	TTC21A	chr3	+	39110850	39111017	39109084	39109214	39112457	39112580	26,26,28	1,0,0	6,0,3	0,0,0	292	125	1	1	0.918,1.0,1.0	1.0,NA,1.0	-0.027	FALSE
67375	ENSG00000168026	TTC21A	chr3	+	39130700	39130839	39130078	39130151	39130991	39131095	35,24,19	0,1,0	4,4,3	0,0,0	264	125	1	1	1.0,0.919,1.0	1.0,1.0,1.0	-0.027	FALSE
67556	ENSG00000196378	ZNF34	chr8	-	144777457	144777577	144773113	144774605	144778037	144778164	164183193	10,23,15	31,22,60	3,2,8	245	125	0.8163	1	0.893,0.802,0.868	0.841,0.849,0.793	0.027	FALSE
67720	ENSG00000170919	TPT1-AS1	chr13	+	45360140	45360239	45341428	45341614	45369958	45370182	0,0,6	11,15,38	0,0,0	0,0,1	224	125	1	1	0.0,0.0,0.081	NA,NA,0.0	0.027	FALSE
67977	ENSG00000177479	ARIH2	chr3	+	48961611	48961679	48927461	48927813	48967124	48967151	135,114,98	2,0,4	76,56,65	0,0,0	193	125	0.72902	1	0.978,1.0,0.941	1.0,1.0,1.0	-0.027	FALSE
68186	ENSG00000173402	DAG1	chr3	+	49470964	49471049	49470131	49470433	49476848	49476905	1,0,4	8,11,16	0,0,2	10,2,9	210	125	0.145076	0.67727	0.069,0.0,0.13	0.0,0.0,0.117	0.027	FALSE
69082	ENSG00000122550	KLHL7	chr7	+	23117833	23117964	23106297	23106794	23123776	23123879	61,40,43	30,17,31	42,41,70	30,22,38	256	125	0.695708	1	0.498,0.535,0.404	0.406,0.476,0.474	0.027	FALSE
69619	ENSG00000122545	2007-09-01	chr7	+	35831491	35831496	35800931	35801270	35832797	35832900	451356494	11,9,10	168154244	11,7,11	130	125	0.00698982	0.0552306	0.975,0.974,0.979	0.936,0.955,0.955	0.027	FALSE
69641	ENSG00000164542	KIAA0895	chr7	-	36336153	36336297	36335045	36335178	36366915	36367214	160143172	0,2,2	51,51,72	2,0,2	269	125	0.782404	1	1.0,0.971,0.976	0.922,1.0,0.944	0.027	FALSE
69703	ENSG00000088727	KIF9	chr3	-	47277281	47277379	47275227	47275490	47282494	47282537	173126109	2,2,2	106128215	0,0,0	223	125	0.703428	1	0.98,0.972,0.968	1.0,1.0,1.0	-0.027	FALSE
69858	ENSG00000214783	POLR2J4	chr7	-	44013592	44013679	43966263	43966395	44014605	44014783	29,29,39	0,0,2	12,15,37	0,0,0	212	125	1	1	1.0,1.0,0.92	1.0,1.0,1.0	-0.027	FALSE
70140	ENSG00000165323	FAT3	chr11	+	92843933	92844732	92840561	92840759	92857213	92857348	89,84,168	0,1,0	27,30,42	0,0,0	924	125	1	1	1.0,0.919,1.0	1.0,1.0,1.0	-0.027	FALSE
70209	ENSG00000176102	CSTF3	chr11	-	33156707	33156803	33141884	33141986	33161298	33161460	23,23,19	187164184	6,4,15	99,88,150	221	125	0.0268267	0.169668	0.065,0.073,0.055	0.033,0.025,0.054	0.027	FALSE
70322	ENSG00000168056	LTBP3	chr11	-	65552859	65552982	65552247	65552406	65553163	65553256	695533864	13,3,24	684576980	2,2,2	248	125	5.79716e-07	1.45353e-05	0.964,0.989,0.948	0.994,0.993,0.996	-0.027	FALSE
70329	ENSG00000151116	UEVLD	chr11	-	18534329	18534453	18529608	18532487	18536405	18536469	89,87,92	13,9,2	81,51,115	13,2,15	249	125	0.382913	1	0.775,0.829,0.958	0.758,0.928,0.794	0.027	FALSE
70557	ENSG00000285106	AC016831.7	chr7	-	130945719	130945835	130884316	130884396	130984052	130984109	53,23,43	0,0,2	20,31,33	0,0,0	241	125	1	1	1.0,1.0,0.918	1.0,1.0,1.0	-0.027	FALSE
70626	ENSG00000169902	TPST1	chr7	+	66352504	66352555	66286510	66286709	66359894	66360443	47,53,35	1,0,3	35,26,65	1,4,0	176	125	0.841935	1	0.971,1.0,0.892	0.961,0.822,1.0	0.027	FALSE
70877	ENSG00000106635	BCL7B	chr7	-	73553547	73553669	73552166	73552242	73557486	73557676	26,34,35	107169151	12,4,24	59,53,114	247	125	0.20725	0.896775	0.11,0.092,0.105	0.093,0.037,0.096	0.027	FALSE
71169	ENSG00000175274	TP53I11	chr11	-	44936802	44936899	44935560	44935662	44937303	44937352	440381427	5,1,14	42,42,85	0,0,0	222	125	0.0127005	0.0908754	0.98,0.995,0.945	1.0,1.0,1.0	-0.027	FALSE
71394	ENSG00000135164	DMTF1	chr7	+	87163238	87163332	87152425	87152555	87163494	87163539	35,34,20	227209276	4,5,16	54,26,53	219	125	0.2804	1	0.081,0.085,0.04	0.041,0.099,0.147	-0.027	FALSE
71454	ENSG00000008277	ADAM22	chr7	+	87978335	87978412	87934755	87935186	88075625	88075692	61,56,79	1,2,0	41,39,55	0,0,0	202	125	0.96575	1	0.974,0.945,1.0	1.0,1.0,1.0	-0.027	FALSE
71488	ENSG00000105793	GTPBP10	chr7	+	90354457	90354549	90352815	90353009	90374301	90374354	87,82,82	0,1,3	58,37,62	0,0,0	217	125	0.433311	1	1.0,0.979,0.94	1.0,1.0,1.0	-0.027	FALSE
71596	ENSG00000275111	ZNF2	chr2	+	95176187	95176259	95165437	95165860	95177482	95177609	88100119	4,4,2	49,41,97	3,2,5	197	125	0.361858	1	0.933,0.941,0.974	0.912,0.929,0.925	0.027	FALSE
71638	ENSG00000106018	VIPR2	chr7	-	159058480	159058578	159043034	159043176	159103756	159103854	27,21,60	0,0,3	7,0,5	0,0,0	223	125	1	1	1.0,1.0,0.918	1.0,NA,1.0	-0.027	FALSE
71814	ENSG00000149131	SERPING1	chr11	+	57602034	57602169	57598232	57598321	57611716	57611936	24,13,19	1,0,0	7,1,9	0,0,0	260	125	1	1	0.92,1.0,1.0	1.0,1.0,1.0	-0.027	FALSE
71869	ENSG00000132323	ILKAP	chr2	-	238188130	238188257	238185180	238185287	238189862	238189972	247201224	2,5,2	133,76,166	0,0,0	252	125	0.229551	0.97186	0.984,0.952,0.982	1.0,1.0,1.0	-0.027	FALSE
72164	ENSG00000169660	HEXDC	chr17	+	82424393	82424503	82419748	82419883	82428029	82428127	78,83,79	0,0,2	55,37,57	2,0,2	235	125	0.361067	1	1.0,1.0,0.955	0.936,1.0,0.938	0.027	FALSE
72206	ENSG00000214050	FBXO16	chr8	-	28483347	28483483	28473771	28473807	28490185	28490256	72,97,79	1,0,1	23,4,27	0,0,2	261	125	1	1	0.972,1.0,0.974	1.0,1.0,0.866	0.027	FALSE
72362	ENSG00000134291	TMEM106C	chr12	+	47966088	47966172	47965281	47965345	47966682	47966732	101,108,88	0,1,4	257228447	1,0,0	209	125	0.506806	1	1.0,0.985,0.929	0.994,1.0,1.0	-0.027	FALSE
72572	ENSG00000123191	ATP7B	chr13	-	51973934	51975168	51970491	51970749	52011286	52011339	170108121	0,0,1	30,66,79	0,0,0	1359	125	1	1	1.0,1.0,0.918	1.0,1.0,1.0	-0.027	FALSE
72942	ENSG00000008311	AASS	chr7	-	122093047	122093158	122092842	122092951	122098449	122098576	42,38,51	2,0,0	236186284	0,0,0	236	125	1	1	0.918,1.0,1.0	1.0,1.0,1.0	-0.027	FALSE
73041	ENSG00000224897	POT1-AS1	chr7	+	125138572	125138659	125125824	125125977	125153485	125153567	15,7,3	6,5,3	0,0,1	2,0,0	212	125	1	1	0.596,0.452,0.371	0.0,NA,1.0	-0.027	FALSE
73109	ENSG00000179603	GRM8	chr7	-	126532951	126533887	126446070	126446372	126609361	126609498	12,19,23	0,0,0	65,40,98	0,0,1	1061	125	1	1	1.0,1.0,1.0	1.0,1.0,0.92	0.027	FALSE
73121	ENSG00000132823	OSER1	chr20	-	44207284	44207319	44206880	44206998	44210695	44210791	11,3,11	202248275	0,0,0	157139187	160	125	0.00109753	0.011362	0.041,0.009,0.03	0.0,0.0,0.0	0.027	FALSE
73190	ENSG00000128596	CCDC136	chr7	+	128809449	128809644	128805760	128805901	128810138	128810366	115,108,81	1,0,2	6,12,7	0,0,0	320	125	1	1	0.978,1.0,0.941	1.0,1.0,1.0	-0.027	FALSE
73461	ENSG00000164808	SPIDR	chr8	+	47728932	47729047	47727195	47727293	47735306	47735374	99,78,109	9,5,7	89,77,116	5,6,4	240	125	0.324691	1	0.851,0.89,0.89	0.903,0.87,0.938	-0.027	FALSE
73570	ENSG00000006459	KDM7A	chr7	-	140095617	140095711	140094055	140094138	140096554	140096763	4,2,6	95,82,77	0,0,0	14,17,11	219	125	0.0695979	0.37351	0.023,0.014,0.043	0.0,0.0,0.0	0.027	FALSE
73963	ENSG00000184083	FAM120C	chrX	-	54087754	54087964	54085714	54085916	54091311	54091426	61,40,56	2,0,0	39,28,49	0,0,0	335	125	1	1	0.919,1.0,1.0	1.0,1.0,1.0	-0.027	FALSE
73967	ENSG00000164292	RHOBTB3	chr5	+	95736888	95737075	95731858	95732084	95748332	95748441	772569687	14,3,10	721603949	1,0,3	312	125	7.22513e-05	0.00106705	0.957,0.987,0.965	0.997,1.0,0.992	-0.027	FALSE
74050	ENSG00000164199	ADGRV1	chr5	+	90619085	90619181	90617189	90617953	90622596	90622701	52,61,36	0,3,0	33,24,34	0,0,0	221	125	0.711577	1	1.0,0.92,1.0	1.0,1.0,1.0	-0.027	FALSE
74141	ENSG00000197150	ABCB8	chr7	+	151040267	151040301	151036543	151036649	151040497	151040634	108129161	2,2,5	77,65,135	0,0,0	159	125	0.185067	0.821184	0.977,0.981,0.962	1.0,1.0,1.0	-0.027	FALSE
74169	ENSG00000133612	AGAP3	chr7	+	151119986	151120145	151118293	151118632	151122724	151123635	299265597	3,3,17	354330460	0,4,0	284	125	0.000125611	0.00173564	0.978,0.975,0.939	1.0,0.973,1.0	-0.027	FALSE
74271	ENSG00000010318	PHF7	chr3	+	52412810	52412920	52410656	52411247	52414495	52414587	18,32,17	0,0,0	16,12,21	0,0,1	235	125	1	1	1.0,1.0,1.0	1.0,1.0,0.918	0.027	FALSE
74281	ENSG00000186480	INSIG1	chr7	+	155303824	155303895	155302746	155302846	155308240	155308960	18,12,7	74,97,86	30,20,52	145129221	196	125	0.0765643	0.404218	0.134,0.073,0.049	0.117,0.09,0.13	-0.027	FALSE
74325	ENSG00000234741	GAS5	chr1	-	173864483	173864506	173863901	173864304	173864674	173864704	146210791832	51,49,59	143814282370	27,12,31	148	125	3.49072e-10	1.5011e-08	0.96,0.949,0.963	0.978,0.99,0.985	-0.027	FALSE
74513	ENSG00000100678	SLC8A3	chr14	-	70060835	70060939	70051989	70052114	70079964	70080206	53,61,84	0,0,4	0,0,2	0,0,0	229	125	1	1	1.0,1.0,0.92	NA,NA,1.0	-0.027	FALSE
74697	ENSG00000196696	AC009022.1	chr16	-	70021823	70021949	70018046	70018097	70023378	70023477	80,66,116	0,0,0	35,45,43	0,2,0	251	125	1	1	1.0,1.0,1.0	1.0,0.918,1.0	0.027	FALSE
74764	ENSG00000029363	BCLAF1	chr6	-	136269140	136269303	136268161	136268339	136269436	136269612	52,51,35	320276202	25,17,40	236211331	288	125	0.00240411	0.0222176	0.066,0.074,0.07	0.044,0.034,0.05	0.027	FALSE
74797	ENSG00000196123	KIAA0895L	chr16	-	67178009	67178107	67175603	67176975	67178198	67178504	633540816	4,1,6	65,74,106	3,0,2	223	125	0.628414	1	0.989,0.997,0.987	0.924,1.0,0.967	0.027	FALSE
74875	ENSG00000005889	ZFX	chrX	+	24151690	24151800	24149744	24149794	24152719	24152830	53,38,37	2,0,1	33,27,57	1,0,5	235	125	0.226029	0.960437	0.934,1.0,0.952	0.946,1.0,0.858	0.027	FALSE
74976	ENSG00000128654	MTX2	chr2	+	176323391	176323464	176269394	176269669	176326824	176326901	83,75,49	0,1,2	192,82,295	0,0,0	198	125	1	1	1.0,0.979,0.939	1.0,1.0,1.0	-0.027	FALSE
74987	ENSG00000198814	GK	chrX	+	30665510	30665584	30653358	30653615	30677374	30677452	31,7,14	1,0,5	26,15,24	3,2,0	199	125	0.6318	1	0.951,1.0,0.638	0.845,0.825,1.0	-0.027	FALSE
75709	ENSG00000023839	ABCC2	chr10	+	99830715	99830851	99830306	99830433	99831610	99831830	24,4,14	1,0,0	1,0,0	0,0,0	261	125	1	1	0.92,1.0,1.0	1.0,NA,NA	-0.027	FALSE
75725	ENSG00000213965	NUDT19	chr19	+	32709184	32709392	32691960	32692674	32711751	32713796	66,61,79	0,0,0	101,78,186	1,0,4	333	125	0.642238	1	1.0,1.0,1.0	0.974,1.0,0.946	0.027	FALSE
75844	ENSG00000172943	PHF8	chrX	-	53993600	53993903	53992735	53992839	53995692	53995782	267249275	68,55,55	43,71,79	18,6,16	428	125	0.74049	1	0.534,0.569,0.594	0.411,0.776,0.591	-0.027	FALSE
75849	ENSG00000102316	MAGED2	chrX	+	54809721	54810213	54809302	54809376	54810820	54811129	368935524785	24,22,19	440633866440	0,0,0	617	125	2.01309e-08	6.63314e-07	0.969,0.97,0.981	1.0,1.0,1.0	-0.027	FALSE
75887	ENSG00000204271	SPIN3	chrX	-	56978291	56978417	56976438	56977196	56978579	56978660	13,14,8	18,16,18	9,0,5	4,12,15	251	125	0.264585	1	0.265,0.304,0.181	0.528,0.0,0.142	0.027	FALSE
76011	ENSG00000157168	NRG1	chr8	+	32742674	32742733	32727948	32728078	32754371	32754474	99,64,84	3,1,1	3,0,4	0,0,0	184	125	1	1	0.957,0.978,0.983	1.0,NA,1.0	-0.027	FALSE
76040	ENSG00000152465	NMT2	chr10	-	15128349	15128458	15119342	15119513	15132816	15132933	30,21,20	0,1,0	86,44,136	0,0,0	234	125	1	1	1.0,0.918,1.0	1.0,1.0,1.0	-0.027	FALSE
76140	ENSG00000196338	NLGN3	chrX	+	71167010	71167800	71164142	71164328	71169253	71170293	119109267	0,0,1	44,47,60	0,0,1	915	125	1	1	1.0,1.0,0.973	1.0,1.0,0.891	0.027	FALSE
76320	ENSG00000198157	HMGN5	chrX	-	81119787	81119817	81118729	81118759	81121534	81121672	205123133	5,3,6	23,15,19	1,2,0	155	125	0.246174	1	0.971,0.971,0.947	0.949,0.858,1.0	0.027	FALSE
76398	ENSG00000172613	RAD9A	chr11	+	67393690	67393790	67392881	67393610	67395715	67395825	75,81,100	2,0,2	40,43,53	0,0,0	225	125	0.434414	1	0.954,1.0,0.965	1.0,1.0,1.0	-0.027	FALSE
76675	ENSG00000271147	ARMCX5-GPRASP2	chrX	+	102601879	102601977	102599525	102599847	102605481	102605653	48,10,43	70,58,67	21,13,40	38,25,68	223	125	0.532049	1	0.278,0.088,0.265	0.237,0.226,0.248	-0.027	FALSE
76705	ENSG00000204758	AC008429.1	chr5	-	172957153	172957302	172955878	172956028	172958138	172958257	28,25,29	0,1,0	4,7,8	0,0,0	274	125	1	1	1.0,0.919,1.0	1.0,1.0,1.0	-0.027	FALSE
76884	ENSG00000101901	ALG13	chrX	+	111722792	111722857	111721602	111721711	111723797	111723898	86,47,57	0,0,0	25,27,34	0,0,2	190	125	1	1	1.0,1.0,1.0	1.0,1.0,0.918	0.027	FALSE
76919	ENSG00000119760	SUPT7L	chr2	-	27660983	27661601	27657344	27657669	27662178	27662281	410323473	6,7,11	177107269	2,4,8	743	125	0.70256	1	0.92,0.886,0.879	0.937,0.818,0.85	0.027	FALSE
76976	ENSG00000131724	IL13RA1	chrX	+	118766843	118766976	118766529	118766577	118773878	118773975	45,18,23	0,0,1	243155353	0,0,0	258	125	1	1	1.0,1.0,0.918	1.0,1.0,1.0	-0.027	FALSE
77335	ENSG00000155085	AK9	chr6	-	109619091	109619236	109614384	109614480	109641517	109641616	25,16,20	1,0,0	12,17,21	0,0,0	270	125	1	1	0.92,1.0,1.0	1.0,1.0,1.0	-0.027	FALSE
77756	ENSG00000063601	MTMR1	chrX	+	150736594	150736780	150732541	150732730	150737241	150737448	577498551	13,2,4	222194341	0,0,0	311	125	0.0048497	0.0405984	0.947,0.99,0.982	1.0,1.0,1.0	-0.027	FALSE
78132	ENSG00000283239	KBTBD11-OT1	chr8	+	1843352	1843436	1770931	1771597	1857959	1858115	20,21,19	0,0,1	21,34,16	0,0,0	209	125	1	1	1.0,1.0,0.919	1.0,1.0,1.0	-0.027	FALSE
78170	ENSG00000100519	PSMC6	chr14	+	52708308	52708388	52707171	52707304	52708482	52708522	137412771197	21,17,36	8055451078	0,2,4	205	125	2.23156e-08	7.30035e-07	0.976,0.979,0.953	1.0,0.994,0.994	-0.027	FALSE
78322	ENSG00000104626	ERI1	chr8	+	9029791	9030081	9020349	9020464	9032548	9033338	125,57,53	1,1,0	35,20,51	0,0,0	415	125	1	1	0.974,0.945,1.0	1.0,1.0,1.0	-0.027	FALSE
78554	ENSG00000126432	PRDX5	chr11	+	64320660	64320792	64319733	64319868	64320864	64320903	412733814551	125,74,96	327925714482	27,36,42	257	125	1.80873e-10	8.08472e-09	0.941,0.957,0.958	0.983,0.972,0.981	-0.027	FALSE
78754	ENSG00000171714	ANO5	chr11	+	22236162	22236276	22227301	22227586	22239568	22239684	15,5,11	0,0,0	238224333	3,3,6	239	125	0.0615912	0.337749	1.0,1.0,1.0	0.976,0.975,0.967	0.027	FALSE
78764	ENSG00000166167	BTRC	chr10	+	101430344	101430452	101354032	101354228	101521638	101521712	68,73,66	0,0,0	23,23,42	0,0,2	233	125	1	1	1.0,1.0,1.0	1.0,1.0,0.918	0.027	FALSE
79000	ENSG00000157110	RBPMS	chr8	+	30566256	30566360	30558180	30558956	30570636	30570700	6,7,41	0,0,2	63,62,148	0,0,0	229	125	1	1	1.0,1.0,0.918	1.0,1.0,1.0	-0.027	FALSE
79159	ENSG00000104368	PLAT	chr8	-	42187905	42188016	42182718	42182890	42188933	42189071	9,5,43	0,0,2	5,5,5	0,0,0	236	125	1	1	1.0,1.0,0.919	1.0,1.0,1.0	-0.027	FALSE
79365	ENSG00000070501	POLB	chr8	+	42344952	42345019	42338453	42338685	42355515	42355567	34,60,53	0,0,3	24,11,23	0,0,0	192	125	1	1	1.0,1.0,0.92	1.0,1.0,1.0	-0.027	FALSE
79534	ENSG00000169139	UBE2V2	chr8	+	48043498	48043626	48043032	48043181	48049852	48049978	37,27,41	524424596	6,1,5	306292422	253	125	2.28379e-10	1.00535e-08	0.034,0.031,0.033	0.01,0.002,0.006	0.027	FALSE
79914	ENSG00000095485	CWF19L1	chr10	-	100256261	100256476	100253420	100253539	100267570	100267623	105,94,116	9,6,6	33,49,52	2,3,2	340	125	0.321877	1	0.811,0.852,0.877	0.858,0.857,0.905	-0.027	FALSE
80155	ENSG00000122882	ECD	chr10	-	73154255	73154448	73152292	73152421	73156274	73156453	292200263	8,0,4	232201299	2,0,0	318	125	0.00772336	0.0601496	0.935,1.0,0.963	0.979,1.0,1.0	-0.027	FALSE
80732	ENSG00000156162	DPY19L4	chr8	+	94738368	94738459	94734629	94734754	94739412	94739534	113,66,101	2,1,3	431266568	1,2,2	216	125	0.440075	1	0.97,0.974,0.951	0.996,0.987,0.994	-0.027	FALSE
81019	ENSG00000164933	SLC25A32	chr8	-	103404775	103404861	103401940	103402054	103407633	103407784	93,60,39	0,0,2	58,45,73	0,0,0	211	125	1	1	1.0,1.0,0.92	1.0,1.0,1.0	-0.027	FALSE
81073	ENSG00000104408	EIF3E	chr8	-	108241798	108241913	108239957	108240075	108248612	108248668	821829606	12,6,14	293617244398	2,0,2	240	125	7.98838e-05	0.00116428	0.973,0.986,0.958	0.999,1.0,0.999	-0.027	FALSE
81164	ENSG00000272886	DCP1A	chr3	-	53338090	53338145	53319406	53319473	53342143	53342271	0,0,6	64,50,47	0,0,0	54,22,70	180	125	0.897457	1	0.0,0.0,0.081	0.0,0.0,0.0	0.027	FALSE
81166	ENSG00000272886	DCP1A	chr3	-	53342143	53342271	53319406	53319473	53344901	53344936	166132151	0,0,2	88,66,169	1,3,0	253	125	0.581565	1	1.0,1.0,0.974	0.978,0.916,1.0	0.027	FALSE
81608	ENSG00000123908	AGO2	chr8	-	140585118	140585311	140572811	140572932	140635484	140635546	106106136	2,0,3	50,64,79	2,0,3	318	125	0.594795	1	0.954,1.0,0.947	0.908,1.0,0.912	0.027	FALSE
81731	ENSG00000177335	C8orf31	chr8	+	143044648	143044817	143043162	143043262	143049208	143049252	30,27,23	0,1,0	6,0,5	0,0,0	294	125	1	1	1.0,0.92,1.0	1.0,NA,1.0	-0.027	FALSE
82119	ENSG00000177599	ZNF491	chr19	+	11804541	11804667	11797666	11797799	11805946	11808093	81,66,49	1,2,0	14,16,19	0,0,0	251	125	0.525673	1	0.976,0.943,1.0	1.0,1.0,1.0	-0.027	FALSE
82249	ENSG00000181894	ZNF329	chr19	-	58142556	58142661	58126327	58129511	58150751	58150778	116110101	2,1,2	73,69,138	0,0,0	230	125	0.505633	1	0.969,0.984,0.965	1.0,1.0,1.0	-0.027	FALSE
82513	ENSG00000099810	MTAP	chr9	+	21861766	21861817	21859322	21859425	21861975	21862220	1,0,4	22,29,39	0,2,0	83,79,131	176	125	0.701334	1	0.031,0.0,0.068	0.0,0.018,0.0	0.027	FALSE
82833	ENSG00000137103	TMEM8B	chr9	+	35842391	35842717	35835010	35835218	35845974	35846068	231144233	2,3,2	57,36,68	0,0,1	451	125	0.0911847	0.465315	0.97,0.93,0.97	1.0,1.0,0.95	-0.027	FALSE
82852	ENSG00000152763	WDR78	chr1	-	66837709	66837796	66835625	66835777	66840468	66840671	11,19,5	0,0,0	43,54,81	0,2,1	212	125	0.616224	1	1.0,1.0,1.0	1.0,0.941,0.979	0.027	FALSE
83118	ENSG00000113328	CCNG1	chr5	+	163439256	163439520	163437580	163437804	163441077	163441157	466365521	5,7,4	9286891320	4,0,7	389	125	0.00564352	0.0461297	0.968,0.944,0.977	0.987,1.0,0.984	-0.027	FALSE
83446	ENSG00000166348	USP54	chr10	-	73606368	73606468	73576135	73576361	73625936	73625953	0,4,0	26,25,18	0,0,0	1,0,11	225	125	1	1	0.0,0.082,0.0	0.0,NA,0.0	0.027	FALSE
83551	ENSG00000175764	TTLL11	chr9	-	122039271	122039368	122031722	122031856	122092686	122092766	148113145	0,0,0	20,14,38	1,0,0	222	125	1	1	1.0,1.0,1.0	0.918,1.0,1.0	0.027	FALSE
83566	ENSG00000143409	MINDY1	chr1	-	151002164	151002968	151001724	151001782	151006311	151006404	256286246	6,12,8	198178294	8,4,16	929	125	0.473545	1	0.852,0.762,0.805	0.769,0.857,0.712	0.027	FALSE
83872	ENSG00000182158	CREB3L2	chr7	-	137928149	137928366	137915836	137916012	138001603	138001827	57,53,83	2,1,0	44,61,93	0,0,2	342	125	0.38547	1	0.912,0.951,1.0	1.0,1.0,0.944	-0.027	FALSE
84307	ENSG00000106868	SUSD1	chr9	-	112080073	112080165	112062936	112063033	112098469	112098662	102,102,69	3,2,0	63,52,72	0,0,0	217	125	0.545817	1	0.951,0.967,1.0	1.0,1.0,1.0	-0.027	FALSE
84369	ENSG00000157657	ZNF618	chr9	+	113969116	113969160	113876281	113876413	113988320	113988580	50,47,72	2,3,2	49,37,79	0,2,1	169	125	0.067428	0.363733	0.949,0.921,0.964	1.0,0.932,0.983	-0.027	FALSE
84552	ENSG00000185681	MORN5	chr9	+	122166767	122166915	122159907	122160019	122169644	122169756	50,67,75	2,0,0	57,37,84	0,0,0	273	125	1	1	0.92,1.0,1.0	1.0,1.0,1.0	-0.027	FALSE
84629	ENSG00000136052	SLC41A2	chr12	-	104866431	104866579	104861290	104861370	104886292	104886439	14,30,44	1,0,0	293233398	1,4,2	273	125	0.615216	1	0.865,1.0,1.0	0.993,0.964,0.989	-0.027	FALSE
84735	ENSG00000136895	GARNL3	chr9	+	127348923	127349035	127345402	127345477	127353845	127353944	55,57,92	6,0,4	97118191	4,5,2	237	125	0.365937	1	0.829,1.0,0.924	0.927,0.926,0.981	-0.027	FALSE
84817	ENSG00000160408	ST6GALNAC6	chr9	-	127897825	127898010	127896241	127896332	127899502	127899535	29,23,21	64,36,81	24,14,25	56,41,86	310	125	0.442954	1	0.154,0.205,0.095	0.147,0.121,0.105	0.027	FALSE
85215	ENSG00000165699	TSC1	chr9	-	132903650	132903802	132902604	132902787	132904410	132904454	110,91,119	0,2,2	34,40,95	0,0,0	277	125	0.433028	1	1.0,0.954,0.964	1.0,1.0,1.0	-0.027	FALSE
85375	ENSG00000148396	SEC16A	chr9	-	136457443	136457584	136456052	136456166	136459133	136459239	469448558	7,3,10	74100123	0,0,0	266	125	0.00927849	0.0701028	0.969,0.986,0.963	1.0,1.0,1.0	-0.027	FALSE
85409	ENSG00000198382	UVRAG	chr11	+	76012926	76013102	76008806	76008867	76016814	76016980	7,2,6	129,73,82	13,18,15	129103176	301	125	0.00467291	0.03932	0.022,0.011,0.029	0.04,0.068,0.034	-0.027	FALSE
85990	ENSG00000167333	TRIM68	chr11	-	4603244	4603340	4601671	4602412	4605078	4605561	177171188	2,3,6	80,95,170	1,0,0	221	125	0.0206178	0.135934	0.98,0.97,0.947	0.978,1.0,1.0	-0.027	FALSE
86014	ENSG00000171634	BPTF	chr17	+	67909581	67909761	67904701	67904840	67910876	67913187	349327266	3,2,5	211192285	0,0,0	305	125	0.180067	0.803232	0.979,0.985,0.956	1.0,1.0,1.0	-0.027	FALSE
86053	ENSG00000132274	TRIM22	chr11	+	5697247	5697343	5696166	5696655	5698314	5698406	11,15,40	1,0,4	152151204	7,2,14	221	125	0.760999	1	0.862,1.0,0.85	0.925,0.977,0.892	-0.027	FALSE
86062	ENSG00000118096	IFT46	chr11	-	118564964	118565061	118560064	118560418	118565789	118565917	320295246	1,8,7	166147245	1,0,1	222	125	0.00674607	0.0536094	0.994,0.954,0.952	0.989,1.0,0.993	-0.027	FALSE
86085	ENSG00000162408	NOL9	chr1	-	6549570	6549698	6533279	6533441	6550395	6550615	83,95,58	4,2,0	68,79,77	0,0,2	253	125	0.112411	0.550721	0.911,0.959,1.0	1.0,1.0,0.95	-0.027	FALSE
86344	ENSG00000166444	ST5	chr11	-	8750620	8750725	8729949	8731209	8811246	8811335	303202253	4,1,1	166168247	2,6,5	230	125	0.017493	0.118403	0.976,0.991,0.993	0.978,0.938,0.964	0.027	FALSE
86517	ENSG00000120820	GLT8D2	chr12	-	104049422	104049492	104021356	104021491	104049894	104050137	0,0,0	2,4,6	4,0,0	29,21,44	195	125	0.598623	1	0.0,0.0,0.0	0.081,0.0,0.0	-0.027	FALSE
86610	ENSG00000110693	SOX6	chr11	-	16476314	16476388	16341011	16341252	16567326	16567378	5,3,3	0,0,0	18,14,20	1,0,0	199	125	1	1	1.0,1.0,1.0	0.919,1.0,1.0	0.027	FALSE
86871	ENSG00000245573	BDNF-AS	chr11	+	27658240	27658462	27639844	27640005	27659170	27659228	39,29,61	14,17,13	14,17,33	16,2,8	347	125	0.971556	1	0.501,0.381,0.628	0.24,0.754,0.598	-0.027	FALSE
86915	ENSG00000076344	RGS11	chr16	-	274213	274265	274042	274101	274956	275082	50,50,51	0,1,2	31,41,63	0,0,0	177	125	0.648597	1	1.0,0.972,0.947	1.0,1.0,1.0	-0.027	FALSE
87045	ENSG00000007372	PAX6	chr11	-	31811114	31811251	31810870	31811015	31817808	31818062	198164149	140140174	289296374	227191364	262	125	0.422134	1	0.403,0.359,0.29	0.378,0.425,0.329	-0.027	FALSE
87231	ENSG00000113638	TTC33	chr5	-	40728344	40728476	40714474	40716498	40746797	40747019	233202262	8,4,3	133148242	2,0,2	257	125	0.00966266	0.0724874	0.934,0.961,0.977	0.97,1.0,0.983	-0.027	FALSE
87438	ENSG00000175224	ATG13	chr11	+	46625300	46625417	46617577	46617890	46644278	46644360	12,15,13	35,40,48	2,9,13	31,22,39	242	125	0.393042	1	0.15,0.162,0.123	0.032,0.174,0.147	0.027	FALSE
87514	ENSG00000149182	ARFGAP2	chr11	-	47175181	47175313	47171663	47171800	47175850	47175923	298261260	3,4,4	273209394	0,0,0	257	125	0.0938817	0.476371	0.98,0.969,0.969	1.0,1.0,1.0	-0.027	FALSE
87600	ENSG00000149187	CELF1	chr11	-	47500860	47500932	47499452	47499604	47506857	47506897	25,20,9	0,0,0	18,17,36	1,0,0	197	125	1	1	1.0,1.0,1.0	0.919,1.0,1.0	0.027	FALSE
87603	ENSG00000149187	CELF1	chr11	-	47506857	47506897	47488836	47489024	47552991	47553117	0,0,2	149145242	6,3,3	100,78,132	165	125	0.0486235	0.278039	0.0,0.0,0.006	0.043,0.028,0.017	-0.027	FALSE
88028	ENSG00000166900	STX3	chr11	+	59787036	59787136	59773210	59773294	59788872	59788947	371131682499	49,52,40	294209310	0,0,0	225	125	2.70337e-05	0.000449131	0.977,0.971,0.972	1.0,1.0,1.0	-0.027	FALSE
88179	ENSG00000162144	CYB561A3	chr11	-	61357732	61357828	61356410	61356728	61361732	61361819	35,20,47	0,0,0	162109208	2,4,0	221	125	0.583302	1	1.0,1.0,1.0	0.979,0.939,1.0	0.027	FALSE
88609	ENSG00000162300	ZFPL1	chr11	+	65086414	65086608	65085114	65085226	65086719	65086784	618416518	6,7,3	195185283	0,0,0	319	125	0.0197674	0.131209	0.976,0.959,0.985	1.0,1.0,1.0	-0.027	FALSE
88697	ENSG00000135249	RINT1	chr7	+	105546909	105547083	105542407	105542649	105547183	105547321	138102112	1,1,2	119,65,161	0,0,0	299	125	0.433257	1	0.983,0.977,0.959	1.0,1.0,1.0	-0.027	FALSE
88904	ENSG00000144134	RABL2A	chr2	+	113640893	113641005	113635050	113635130	113641355	113641450	102,97,108	1,0,0	16,25,35	0,0,2	237	125	1	1	0.982,1.0,1.0	1.0,1.0,0.902	0.027	FALSE
88906	ENSG00000144134	RABL2A	chr2	+	113641352	113641450	113634152	113634232	113641780	113641864	53,36,47	1,1,0	8,14,22	0,0,0	223	125	1	1	0.967,0.953,1.0	1.0,1.0,1.0	-0.027	FALSE
89147	ENSG00000052126	PLEKHA5	chr12	+	19361581	19361706	19359411	19359546	19365963	19366109	292258182	2,2,5	205147240	0,0,0	250	125	0.316168	1	0.986,0.985,0.948	1.0,1.0,1.0	-0.027	FALSE
89219	ENSG00000070718	AP3M2	chr8	+	42167163	42167371	42165426	42165560	42167665	42167810	544496667	8,5,7	258243382	1,0,0	333	125	0.0026129	0.0238752	0.962,0.974,0.973	0.99,1.0,1.0	-0.027	FALSE
89548	ENSG00000137500	CCDC90B	chr11	-	83266866	83267038	83265864	83265979	83273646	83273700	2,1,4	44,31,31	1,0,1	314,85,403	297	125	0.547371	1	0.019,0.013,0.052	0.001,0.0,0.001	0.027	FALSE
89876	ENSG00000174928	C3orf33	chr3	-	155802531	155802591	155775700	155775848	155806138	155806259	21,27,28	0,0,0	90,55,95	1,2,1	185	125	0.478894	1	1.0,1.0,1.0	0.984,0.949,0.985	0.027	FALSE
89895	ENSG00000153107	ANAPC1	chr2	-	111805801	111805893	111803704	111803839	111808946	111809181	44,40,77	0,2,0	19,19,32	0,0,0	217	125	1	1	1.0,0.92,1.0	1.0,1.0,1.0	-0.027	FALSE
90053	ENSG00000067715	SYT1	chr12	+	78926596	78926720	78864997	78865109	78955461	78955566	2,12,8	112,81,119	5,0,5	23,9,24	249	125	0.182463	0.811666	0.009,0.069,0.033	0.098,0.0,0.095	-0.027	FALSE
90118	ENSG00000149311	ATM	chr11	+	108258985	108259075	108257480	108257606	108267170	108267342	49,40,35	0,0,2	184150173	1,0,0	215	125	1	1	1.0,1.0,0.911	0.991,1.0,1.0	-0.027	FALSE
90650	ENSG00000165495	PKNOX2	chr11	+	125410195	125410325	125397873	125398062	125411745	125411865	48,49,189	1,1,0	72,58,125	0,0,0	255	125	1	1	0.959,0.96,1.0	1.0,1.0,1.0	-0.027	FALSE
91143	ENSG00000165626	BEND7	chr10	-	13526137	13526221	13499777	13500080	13528472	13528974	137172135	0,0,2	43,35,48	3,0,0	209	125	0.867623	1	1.0,1.0,0.976	0.896,1.0,1.0	0.027	FALSE
91319	ENSG00000078403	MLLT10	chr10	+	21586293	21586348	21571974	21572026	21595330	21595384	40,33,49	0,2,0	13,20,15	0,0,0	180	125	1	1	1.0,0.92,1.0	1.0,1.0,1.0	-0.027	FALSE
91515	ENSG00000099246	RAB18	chr10	+	27532506	27532579	27509874	27509930	27533734	27533853	230145106	0,1,5	356128537	0,0,0	198	125	0.57821	1	1.0,0.989,0.93	1.0,1.0,1.0	-0.027	FALSE
91631	ENSG00000112186	CAP2	chr6	+	17539268	17539458	17513848	17513954	17540972	17541148	145,80,251	2,1,3	125310361668	1,4,0	315	125	0.64729	1	0.966,0.969,0.971	0.998,0.99,1.0	-0.027	FALSE
91633	ENSG00000112186	CAP2	chr6	+	17551463	17551604	17513848	17513954	17556358	17556564	62,49,97	0,0,4	468568616	0,0,0	266	125	0.486458	1	1.0,1.0,0.919	1.0,1.0,1.0	-0.027	FALSE
91809	ENSG00000196151	WDSUB1	chr2	-	159248371	159248512	159235792	159236190	159256195	159256375	81,46,44	0,0,0	149113252	3,0,5	266	125	0.16857	0.762909	1.0,1.0,1.0	0.959,1.0,0.959	0.027	FALSE
92207	ENSG00000148541	FAM13C	chr10	-	59283362	59283510	59269898	59270109	59302800	59302864	61,50,68	0,2,0	29,37,45	0,0,0	273	125	1	1	1.0,0.92,1.0	1.0,1.0,1.0	-0.027	FALSE
92508	ENSG00000163947	ARHGEF3	chr3	-	57035087	57035176	56958822	56958889	57076745	57076892	13,15,17	1,0,0	46,22,92	1,0,0	214	125	1	1	0.884,1.0,1.0	0.964,1.0,1.0	-0.027	FALSE
92623	ENSG00000069956	MAPK6	chr15	+	52042753	52042833	52019237	52019376	52045829	52046109	14,14,12	180170275	5,2,5	157148245	205	125	0.000251895	0.00317884	0.045,0.048,0.026	0.019,0.008,0.012	0.027	FALSE
92692	ENSG00000225484	NUTM2B-AS1	chr10	-	79814612	79814716	79804484	79804527	79826197	79826299	103103118	0,0,0	43,14,42	0,0,2	229	125	1	1	1.0,1.0,1.0	1.0,1.0,0.92	0.027	FALSE
92828	ENSG00000186020	ZNF529	chr19	-	36572332	36572392	36556103	36556197	36573139	36573252	162116179	3,4,5	82,94,123	2,0,0	185	125	0.0147203	0.102577	0.973,0.951,0.96	0.965,1.0,1.0	-0.027	FALSE
93068	ENSG00000095587	TLL2	chr10	-	96480348	96480459	96446090	96446168	96513510	96513911	21,22,43	0,0,2	5,10,18	0,0,0	236	125	1	1	1.0,1.0,0.919	1.0,1.0,1.0	-0.027	FALSE
93080	ENSG00000196233	LCOR	chr10	+	96949007	96949295	96944112	96944245	96952102	96952196	244230316	3,1,5	93,84,153	0,0,1	413	125	0.0468004	0.26965	0.961,0.986,0.95	1.0,1.0,0.979	-0.027	FALSE
93374	ENSG00000065621	GSTO2	chr10	+	104275225	104275334	104274684	104274949	104277893	104278116	15,13,29	0,4,1	19,17,15	0,4,2	234	125	0.629159	1	1.0,0.635,0.939	1.0,0.694,0.8	0.027	FALSE
93406	ENSG00000180229	HERC2P3	chr15	-	20476924	20477056	20462830	20463001	20483402	20483517	5,1,0	37,25,46	0,0,0	4,10,9	257	125	0.717389	1	0.062,0.019,0.0	0.0,0.0,0.0	0.027	FALSE
93564	ENSG00000198825	INPP5F	chr10	+	119791516	119791645	119781634	119781771	119791868	119792036	138,89,101	4,2,6	143110230	0,6,3	254	125	0.13821	0.651424	0.944,0.956,0.892	1.0,0.9,0.974	-0.027	FALSE
94000	ENSG00000010278	CD9	chr12	+	6200421	6200565	6199714	6200072	6225425	6225534	455248416	9,14,10	277184422	2,4,12	269	125	0.151866	0.702994	0.959,0.892,0.951	0.985,0.955,0.942	-0.027	FALSE
94076	ENSG00000010626	LRRC23	chr12	+	6905584	6905759	6883703	6883919	6906408	6906514	165,97,156	2,0,0	72,45,79	0,1,2	300	125	0.39249	1	0.972,1.0,1.0	1.0,0.949,0.943	0.027	FALSE
94366	ENSG00000166012	TAF1D	chr11	-	93733349	93733397	93732243	93732291	93734624	93734660	46,16,34	0,1,0	16,2,14	0,0,0	173	125	1	1	1.0,0.92,1.0	1.0,1.0,1.0	-0.027	FALSE
94479	ENSG00000259431	THTPA	chr14	+	23556742	23557304	23556006	23556343	23558694	23559574	88,45,87	99100120	48,40,54	48,48,68	687	125	0.175222	0.786577	0.139,0.076,0.117	0.154,0.132,0.126	-0.027	FALSE
94697	ENSG00000110888	CAPRIN2	chr12	-	30719078	30720915	30714958	30716676	30723258	30723314	124,73,137	8,8,5	217184190	10,16,17	1962	125	0.741199	1	0.497,0.368,0.636	0.58,0.423,0.416	0.027	FALSE
94967	ENSG00000132964	CDK8	chr13	+	26393366	26393510	26385210	26385342	26396284	26396354	153125130	2,0,7	134,89,119	1,0,2	269	125	0.0420846	0.24692	0.973,1.0,0.896	0.984,1.0,0.965	-0.027	FALSE
95066	ENSG00000177119	ANO6	chr12	+	45270461	45270524	45216084	45216391	45302013	45302093	5,3,4	15,29,44	16,12,37	67,86,127	188	125	0.0513501	0.29078	0.181,0.064,0.057	0.137,0.085,0.162	-0.027	FALSE
95165	ENSG00000170946	DNAJC24	chr11	+	31414810	31414949	31370715	31370859	31426286	31426355	162114146	1,2,2	162149215	2,2,12	264	125	0.0160043	0.109891	0.987,0.964,0.972	0.975,0.972,0.895	0.027	FALSE
95177	ENSG00000066739	ATG2B	chr14	-	96333687	96333873	96332500	96332655	96334404	96334501	151,82,114	0,0,4	100114138	0,0,0	311	125	0.545216	1	1.0,1.0,0.92	1.0,1.0,1.0	-0.027	FALSE
95204	ENSG00000112763	BTN2A1	chr6	+	26465184	26465406	26463243	26463525	26465952	26465973	150106199	0,0,7	187184291	0,0,1	347	125	0.13248	0.629329	1.0,1.0,0.911	1.0,1.0,0.991	-0.027	FALSE
95427	ENSG00000125629	INSIG2	chr2	+	118096418	118096800	118088473	118088541	118103196	118103321	277194277	0,2,3	88,53,123	0,0,0	507	125	0.503482	1	1.0,0.96,0.958	1.0,1.0,1.0	-0.027	FALSE
96448	ENSG00000174405	LIG4	chr13	-	108214537	108214610	108207438	108211296	108215483	108215523	103121108	0,0,0	22,21,18	0,0,1	198	125	1	1	1.0,1.0,1.0	1.0,1.0,0.919	0.027	FALSE
96756	ENSG00000185046	ANKS1B	chr12	-	99806403	99806700	99782021	99782097	99812154	99812311	46,34,38	0,0,1	35,10,30	0,0,0	422	125	1	1	1.0,1.0,0.918	1.0,1.0,1.0	-0.027	FALSE
96845	ENSG00000120805	ARL1	chr12	-	101405843	101405981	101402864	101402946	101407641	101407746	773622724	20,8,11	7756131266	2,3,8	263	125	1.0047e-05	0.000187586	0.948,0.974,0.969	0.995,0.99,0.987	-0.027	FALSE
97040	ENSG00000139438	FAM222A	chr12	+	109744100	109744228	109714227	109714897	109768011	109770507	523457638	9,8,4	35,26,49	0,0,0	253	125	0.0244784	0.156952	0.966,0.966,0.987	1.0,1.0,1.0	-0.027	FALSE
97181	ENSG00000089022	MAPKAPK5	chr12	+	111868752	111868861	111866155	111866231	111871084	111871180	5,13,12	0,0,3	7,2,6	0,0,1	234	125	0.594946	1	1.0,1.0,0.681	1.0,1.0,0.762	-0.027	FALSE
97268	ENSG00000139405	RITA1	chr12	+	113186192	113186316	113185525	113186021	113186682	113187048	79,89,94	4,7,9	49,61,110	9,6,2	249	125	0.873481	1	0.908,0.865,0.84	0.732,0.836,0.965	0.027	FALSE
97298	ENSG00000184226	PCDH9	chr13	-	66903503	66903605	66631209	66631285	67225404	67228575	9,20,18	0,3,0	39,44,50	4,1,3	227	125	0.138604	0.652894	1.0,0.786,1.0	0.843,0.96,0.902	0.027	FALSE
97397	ENSG00000122966	CIT	chr12	-	119742410	119742464	119735159	119735357	119752049	119752095	59,47,65	1,2,0	14,3,19	0,0,0	179	125	1	1	0.976,0.943,1.0	1.0,1.0,1.0	-0.027	FALSE
97506	ENSG00000070214	SLC44A1	chr9	+	105309723	105309866	105299219	105299309	105335562	105335587	230199217	9,2,2	367352590	4,0,4	268	125	0.00984619	0.0736258	0.923,0.979,0.981	0.977,1.0,0.986	-0.027	FALSE
97738	ENSG00000111358	GTF2H3	chr12	+	123659794	123659930	123659429	123659475	123660045	123660082	75,36,47	0,0,2	99,76,160	0,0,0	261	125	1	1	1.0,1.0,0.918	1.0,1.0,1.0	-0.027	FALSE
97811	ENSG00000165804	ZNF219	chr14	-	21097327	21097412	21093585	21093674	21098311	21098640	1,1,3	47,56,68	1,4,3	31,27,55	210	125	0.105493	0.523456	0.013,0.011,0.026	0.019,0.081,0.031	-0.027	FALSE
98194	ENSG00000127022	CANX	chr5	+	179699574	179699770	179698976	179699049	179705678	179705852	19,14,21	105106115	15,6,17	135,90,194	321	125	0.0103242	0.0765804	0.066,0.049,0.066	0.041,0.025,0.033	0.027	FALSE
98365	ENSG00000120690	ELF1	chr13	-	40940920	40941370	40932027	40934028	40949805	40949901	52,31,53	0,0,1	121,74,100	0,0,0	575	125	1	1	1.0,1.0,0.92	1.0,1.0,1.0	-0.027	FALSE
98747	ENSG00000005810	MYCBP2	chr13	-	77296598	77296674	77288160	77288376	77326473	77326679	24,48,54	0,0,0	36,17,53	2,0,0	201	125	1	1	1.0,1.0,1.0	0.918,1.0,1.0	0.027	FALSE
99076	ENSG00000148840	PPRC1	chr10	+	102144249	102144307	102139099	102142004	102145019	102145090	37,29,33	0,0,2	9,4,16	0,0,0	183	125	1	1	1.0,1.0,0.919	1.0,1.0,1.0	-0.027	FALSE
99360	ENSG00000151576	QTRT2	chr3	+	114065236	114065278	114056756	114056864	114066227	114066283	20,30,30	0,2,0	8,11,6	0,0,0	167	125	1	1	1.0,0.918,1.0	1.0,1.0,1.0	-0.027	FALSE
99411	ENSG00000100473	COCH	chr14	+	30874915	30874972	30874523	30874591	30875055	30875103	19,22,33	0,0,2	21,4,26	0,0,0	182	125	1	1	1.0,1.0,0.919	1.0,1.0,1.0	-0.027	FALSE
99668	ENSG00000139926	FRMD6	chr14	+	51708077	51708233	51704617	51704935	51711530	51711596	67,26,20	0,1,0	52,18,54	0,0,0	281	125	1	1	1.0,0.92,1.0	1.0,1.0,1.0	-0.027	FALSE
99835	ENSG00000100575	TIMM9	chr14	-	58427053	58427242	58424007	58424095	58427391	58427527	278251279	4,2,3	102,91,145	0,0,0	314	125	0.199877	0.872078	0.965,0.98,0.974	1.0,1.0,1.0	-0.027	FALSE
99893	ENSG00000112394	SLC16A10	chr6	+	111193292	111193324	111177211	111177665	111206591	111206735	0,0,0	1,2,2	4,0,7	88,75,112	157	125	0.0593916	0.327668	0.0,0.0,0.0	0.035,0.0,0.047	-0.027	FALSE
100047	ENSG00000139990	DCAF5	chr14	-	69062383	69062511	69050880	69055611	69075344	69075411	662479619	3,0,3	176169301	3,4,3	253	125	0.0790101	0.414734	0.991,1.0,0.99	0.967,0.954,0.98	0.027	FALSE
100102	ENSG00000089159	PXN	chr12	-	120224642	120224727	120224150	120224377	120265616	120265737	32,18,24	514379537	3,10,8	52,64,86	210	125	0.0513697	0.290871	0.036,0.027,0.026	0.033,0.085,0.052	-0.027	FALSE
100427	ENSG00000213722	DDAH2	chr6	-	31728864	31729225	31728180	31728745	31730050	31730245	92810201126	9,14,25	659520928	5,6,3	486	125	0.00158445	0.0155718	0.964,0.949,0.921	0.971,0.957,0.988	-0.027	FALSE
100932	ENSG00000183570	PCBP3	chr21	+	45900590	45900632	45899598	45899622	45900996	45901590	280331211	2,6,8	8,2,5	0,0,0	167	125	0.0561043	0.312749	0.991,0.976,0.952	1.0,1.0,1.0	-0.027	FALSE
100952	ENSG00000183570	PCBP3	chr21	+	45917310	45917629	45913950	45914025	45929916	45929995	169179148	3,0,1	7,10,13	0,0,0	444	125	0.422815	1	0.941,1.0,0.977	1.0,1.0,1.0	-0.027	FALSE
100985	ENSG00000223768	LINC00205	chr21	+	45289832	45289911	45289350	45289438	45290470	45297806	13,10,7	169184194	0,0,2	60,47,66	204	125	0.00139964	0.0140219	0.045,0.032,0.022	0.0,0.0,0.018	0.027	FALSE
101052	ENSG00000160209	PDXK	chr21	+	43733581	43733729	43728916	43729010	43734068	43734123	0,1,0	10,20,20	0,0,4	7,2,16	273	125	0.601993	1	0.0,0.022,0.0	0.0,0.0,0.103	-0.027	FALSE
101296	ENSG00000215386	MIR99AHG	chr21	+	16594339	16594454	16564773	16564809	16606993	16607087	2,1,6	0,0,0	19,22,18	0,1,0	240	125	1	1	1.0,1.0,1.0	1.0,0.92,1.0	0.027	FALSE
101433	ENSG00000188130	MAPK12	chr22	-	50248365	50248859	50248224	50248292	50249102	50249454	57,53,73	1,0,0	33,27,64	0,0,0	619	125	1	1	0.92,1.0,1.0	1.0,1.0,1.0	-0.027	FALSE
101443	ENSG00000188130	MAPK12	chr22	-	50248697	50248890	50248224	50248292	50249102	50249454	29,24,14	1,0,0	15,16,18	0,0,0	318	125	1	1	0.919,1.0,1.0	1.0,1.0,1.0	-0.027	FALSE
101449	ENSG00000188130	MAPK12	chr22	-	50248830	50249168	50248661	50248751	50249634	50249703	38,30,43	0,0,3	14,26,26	0,0,1	463	125	0.696152	1	1.0,1.0,0.795	1.0,1.0,0.875	-0.027	FALSE
101682	ENSG00000100401	RANGAP1	chr22	-	41284762	41285153	41280932	41281082	41285985	41286251	13,18,15	92110117	2,2,0	63,45,100	516	125	4.5297e-06	9.27889e-05	0.033,0.038,0.03	0.008,0.011,0.0	0.027	FALSE
101778	ENSG00000100324	TAB1	chr22	+	39417710	39417845	39416743	39416877	39418731	39418845	203235251	9,3,0	96,73,135	0,1,0	260	125	0.0169492	0.115274	0.916,0.974,1.0	1.0,0.972,1.0	-0.027	FALSE
101829	ENSG00000100211	CBY1	chr22	+	38670883	38671193	38668016	38668132	38673158	38673854	303247314	0,0,0	182158251	0,4,0	435	125	0.711748	1	1.0,1.0,1.0	1.0,0.919,1.0	0.027	FALSE
101830	ENSG00000100211	CBY1	chr22	+	38670883	38671197	38668016	38668132	38673158	38673854	302247314	0,0,0	182158251	0,4,0	439	125	0.708267	1	1.0,1.0,1.0	1.0,0.918,1.0	0.027	FALSE
101968	ENSG00000100083	GGA1	chr22	+	37630589	37630709	37629997	37630170	37630902	37631099	6,8,9	118,86,170	1,0,1	57,95,74	245	125	0.0014399	0.0143622	0.025,0.045,0.026	0.009,0.0,0.007	0.027	FALSE
102228	ENSG00000100099	HPS4	chr22	-	26466050	26466104	26465454	26465764	26466225	26466262	7,6,2	0,0,0	9,13,16	0,0,1	179	125	1	1	1.0,1.0,1.0	1.0,1.0,0.918	0.027	FALSE
102386	ENSG00000228315	GUSBP11	chr22	-	23652860	23652944	23652478	23652576	23659864	23660000	43,40,48	0,1,6	4,11,5	0,1,0	209	125	0.0202044	0.13366	1.0,0.96,0.827	1.0,0.868,1.0	-0.027	FALSE
102416	ENSG00000228315	GUSBP11	chr22	-	23697882	23697999	23695172	23695517	23700725	23700845	2,1,1	18,15,16	0,0,1	9,4,13	242	125	0.337735	1	0.054,0.033,0.031	0.0,0.0,0.038	0.027	FALSE
102480	ENSG00000099957	P2RX6	chr22	+	21023117	21023202	21022941	21023035	21023274	21023416	19,3,29	1,0,0	11,9,21	0,0,0	210	125	1	1	0.919,1.0,1.0	1.0,1.0,1.0	-0.027	FALSE
102488	ENSG00000099917	MED15	chr22	+	20507290	20507746	20500740	20500836	20537116	20537204	206168282	0,3,4	75,51,83	1,0,0	581	125	0.0516678	0.29232	1.0,0.923,0.938	0.942,1.0,1.0	-0.027	FALSE
102684	ENSG00000093072	ADA2	chr22	-	17199162	17199279	17191682	17191810	17199548	17199783	2,1,0	21,15,14	0,0,0	4,9,16	242	125	0.537653	1	0.047,0.033,0.0	0.0,0.0,0.0	0.027	FALSE
102761	ENSG00000183878	UTY	chrY	-	13278240	13278345	13260277	13260404	13297706	13297848	2,0,2	30,14,16	0,0,2	38,21,62	230	125	0.383292	1	0.035,0.0,0.064	0.0,0.0,0.017	0.027	FALSE
102837	ENSG00000099326	MZF1	chr19	-	58572510	58572719	58571199	58571429	58573372	58573575	6,8,7	15,20,16	3,0,3	10,8,4	334	125	0.136315	0.644258	0.13,0.13,0.141	0.101,0.0,0.219	0.027	FALSE
102838	ENSG00000099326	MZF1	chr19	-	58572510	58572870	58571199	58571429	58573054	58573575	6,11,11	57,40,56	3,0,7	31,19,49	485	125	0.0500162	0.284476	0.026,0.066,0.048	0.024,0.0,0.036	0.027	FALSE
103088	ENSG00000133247	KMT5C	chr19	+	55342242	55342380	55341840	55342046	55342741	55342785	97,111,68	31,28,37	21,20,35	7,10,13	263	125	0.721992	1	0.598,0.653,0.466	0.588,0.487,0.561	0.027	FALSE
103328	ENSG00000169169	CPT1C	chr19	+	49691660	49691941	49691111	49691340	49692238	49692393	19,6,8	69,49,45	2,4,2	39,21,43	406	125	0.00351728	0.0307906	0.078,0.036,0.052	0.016,0.055,0.014	0.027	FALSE
103693	ENSG00000042753	AP2S1	chr19	-	46845998	46846149	46839464	46839578	46850763	46850992	1,0,2	11,9,22	0,0,0	25,6,19	276	125	0.509165	1	0.04,0.0,0.04	0.0,0.0,0.0	0.027	FALSE
103703	ENSG00000090372	STRN4	chr19	-	46722809	46723293	46721985	46722340	46724806	46724928	541477758	4,4,1	205174317	0,0,0	609	125	0.306353	1	0.965,0.961,0.994	1.0,1.0,1.0	-0.027	FALSE
104123	ENSG00000266916	ZNF793-AS1	chr19	-	37498023	37498183	37497163	37497592	37505845	37506040	11,7,17	98,57,80	4,1,3	32,16,53	285	125	0.0307164	0.189895	0.047,0.051,0.085	0.052,0.027,0.024	0.027	FALSE
104215	ENSG00000161265	U2AF1L4	chr19	-	35743154	35743345	35742463	35742550	35743808	35743904	29,21,21	1,0,0	8,9,9	0,0,0	316	125	1	1	0.92,1.0,1.0	1.0,1.0,1.0	-0.027	FALSE
104261	ENSG00000126261	UBA2	chr19	+	34430099	34430186	34428483	34428570	34431860	34431931	0,1,4	21,18,45	0,0,0	9,9,13	212	125	0.580695	1	0.0,0.032,0.05	0.0,0.0,0.0	0.027	FALSE
104422	ENSG00000213096	ZNF254	chr19	+	24105939	24106066	24049404	24049548	24106547	24106643	137,96,143	3,2,0	164156313	0,0,0	252	125	0.499172	1	0.958,0.96,1.0	1.0,1.0,1.0	-0.027	FALSE
104539	ENSG00000081665	ZNF506	chr19	-	19796156	19796253	19792460	19792484	19806030	19806126	2,0,3	28,13,40	0,0,0	40,16,44	222	125	0.567266	1	0.039,0.0,0.041	0.0,0.0,0.0	0.027	FALSE
104866	ENSG00000160111	CPAMD8	chr19	-	16975083	16975258	16970890	16971033	16976001	16976068	41,56,20	0,0,0	9427761538	17,5,15	300	125	0.012019	0.0868325	1.0,1.0,1.0	0.958,0.985,0.977	0.027	FALSE
105154	ENSG00000197256	KANK2	chr19	-	11194502	11194590	11193945	11194042	11195621	11195820	1,7,0	0,0,0	30,35,38	0,0,2	213	125	1	1	1.0,1.0,NA	1.0,1.0,0.918	0.027	FALSE
105245	ENSG00000130816	DNMT1	chr19	-	10179877	10179982	10177318	10177367	10180186	10180234	9,0,4	88,85,77	0,0,0	12,4,11	230	125	0.0512482	0.290296	0.053,0.0,0.027	0.0,0.0,0.0	0.027	FALSE
105290	ENSG00000130818	ZNF426	chr19	-	9530984	9531066	9523223	9529636	9532844	9532925	56,65,63	11,7,1	90,83,157	7,7,11	207	125	0.554647	1	0.755,0.849,0.974	0.886,0.877,0.896	-0.027	FALSE
105293	ENSG00000130818	ZNF426	chr19	-	9533839	9533985	9532844	9532925	9535187	9535279	70,79,116	0,0,0	107115194	2,0,4	271	125	0.682848	1	1.0,1.0,1.0	0.961,1.0,0.957	0.027	FALSE
105382	ENSG00000090661	CERS4	chr19	+	8210711	8210862	8209633	8209948	8241340	8241370	80,47,65	0,0,0	51,37,76	2,0,0	276	125	1	1	1.0,1.0,1.0	0.92,1.0,1.0	0.027	FALSE
105550	ENSG00000031823	RANBP3	chr19	-	5957917	5957932	5933411	5933479	5978060	5978142	0,1,0	13,10,20	0,0,0	2,0,1	140	125	1	1	0.0,0.082,0.0	0.0,NA,0.0	0.027	FALSE
105705	ENSG00000007264	MATK	chr19	-	3778508	3778751	3777969	3778422	3778991	3779187	170236146	2,4,0	1,0,6	0,0,0	368	125	1	1	0.967,0.952,1.0	1.0,NA,1.0	-0.027	FALSE
105878	ENSG00000099625	CBARP	chr19	-	1235336	1235390	1235007	1235145	1235500	1235565	1,4,6	61,75,122	0,0,0	2,20,14	179	125	0.0584277	0.323322	0.011,0.036,0.033	0.0,0.0,0.0	0.027	FALSE
105997	ENSG00000196700	ZNF512B	chr20	-	63969128	63969241	63967829	63967952	63969813	63969865	3,7,6	15,27,24	2,7,2	7,14,13	238	125	0.754667	1	0.095,0.12,0.116	0.13,0.208,0.075	-0.027	FALSE
106019	ENSG00000101150	TPD52L2	chr20	+	63882718	63882990	63873667	63873816	63889189	63889238	290266329	0,3,5	106,80,166	0,0,0	397	125	0.282483	1	1.0,0.965,0.954	1.0,1.0,1.0	-0.027	FALSE
106386	ENSG00000182541	LIMK2	chr22	+	31271111	31271201	31268143	31268200	31272529	31272704	138164135	2,2,3	115,57,128	0,0,0	215	125	0.51241	1	0.976,0.979,0.963	1.0,1.0,1.0	-0.027	FALSE
106646	ENSG00000126001	CEP250	chr20	+	35469494	35469665	35467303	35467555	35469889	35470132	1,1,7	96,85,141	1,6,1	30,28,30	296	125	0.106029	0.525579	0.004,0.005,0.021	0.014,0.083,0.014	-0.027	FALSE
107061	ENSG00000125844	RRBP1	chr20	-	17679994	17680075	17659979	17660528	17682027	17682060	10,25,16	44,19,55	49,35,71	68,71,122	206	125	0.348386	1	0.121,0.444,0.15	0.304,0.23,0.261	-0.027	FALSE
107134	ENSG00000125885	MCM8	chr20	+	5972578	5972726	5972006	5972037	5973055	5973196	11,1,0	52,18,35	2,0,4	7,8,22	273	125	0.657067	1	0.088,0.025,0.0	0.116,0.0,0.077	-0.027	FALSE
107239	ENSG00000101224	CDC25B	chr20	+	3796506	3796862	3795738	3795879	3797621	3797749	0,0,2	3,3,8	2,0,0	5,0,11	481	125	1	1	0.0,0.0,0.061	0.094,NA,0.0	-0.027	FALSE
107302	ENSG00000088876	ZNF343	chr20	-	2493518	2493577	2492698	2492785	2493777	2494002	27,38,33	0,0,2	27,9,37	0,0,0	184	125	1	1	1.0,1.0,0.918	1.0,1.0,1.0	-0.027	FALSE
107413	ENSG00000166342	NETO1	chr18	-	72820740	72820911	72794362	72794404	72858825	72859074	3,1,2	34,19,35	0,0,0	3,2,8	296	125	0.812107	1	0.036,0.022,0.024	0.0,0.0,0.0	0.027	FALSE
107640	ENSG00000167306	MYO5B	chr18	-	49839143	49839279	49837516	49837802	49841364	49841454	574323363	8,3,6	59,43,73	0,0,0	261	125	0.0230979	0.149576	0.972,0.981,0.967	1.0,1.0,1.0	-0.027	FALSE
107696	ENSG00000134030	CTIF	chr18	+	48761389	48761741	48757918	48758411	48817220	48817376	88,67,174	2,0,0	44,20,63	0,0,0	477	125	1	1	0.92,1.0,1.0	1.0,1.0,1.0	-0.027	FALSE
107721	ENSG00000167220	HDHD2	chr18	-	47137234	47137312	47136301	47136449	47150377	47150520	20,16,16	245247295	4,0,13	253106276	203	125	0.000444696	0.0051895	0.048,0.038,0.032	0.01,0.0,0.028	0.027	FALSE
108155	ENSG00000186111	PIP5K1C	chr19	-	3633695	3633780	3633436	3633520	3638883	3639016	6,13,11	200228221	0,0,0	58,49,66	210	125	0.00178928	0.0172893	0.018,0.033,0.029	0.0,0.0,0.0	0.027	FALSE
108295	ENSG00000214087	ARL16	chr17	-	81682419	81682675	81682033	81682149	81683535	81683594	2,3,0	23,10,54	5,0,0	41,44,59	381	125	0.753659	1	0.028,0.09,0.0	0.038,0.0,0.0	0.027	FALSE
108390	ENSG00000181045	SLC26A11	chr17	+	80241444	80241821	80237521	80237594	80245195	80245245	131129110	0,0,3	127,72,187	2,2,1	502	125	0.321364	1	1.0,1.0,0.901	0.941,0.9,0.979	0.027	FALSE
108533	ENSG00000100348	TXN2	chr22	-	36476774	36476865	36467883	36467917	36480574	36480837	0,1,0	18,17,26	0,2,0	15,9,10	216	125	1	1	0.0,0.033,0.0	0.0,0.114,0.0	-0.027	FALSE
108962	ENSG00000108395	TRIM37	chr17	-	59001595	59001714	58999380	58999459	59012327	59012446	312316368	16,30,26	141114171	14,11,13	244	125	0.440117	1	0.909,0.844,0.879	0.838,0.842,0.871	0.027	FALSE
109122	ENSG00000166263	STXBP4	chr17	+	55130183	55130282	55081049	55081183	55141309	55141367	1,1,1	32,16,18	0,0,0	40,21,79	224	125	1	1	0.017,0.034,0.03	0.0,0.0,0.0	0.027	FALSE
109124	ENSG00000166263	STXBP4	chr17	+	55156551	55156626	55141309	55141367	55159796	55173632	5,0,0	35,24,29	0,0,0	48,39,72	200	125	0.794843	1	0.082,0.0,0.0	0.0,0.0,0.0	0.027	FALSE
109393	ENSG00000262879	AC068152.1	chr17	-	47097238	47097382	47056608	47056753	47099834	47100248	5,7,4	36,34,40	2,5,1	23,39,29	269	125	0.15227	0.704537	0.061,0.087,0.044	0.039,0.056,0.016	0.027	FALSE
109525	ENSG00000108309	RUNDC3A	chr17	+	44317488	44317938	44316618	44316725	44318095	44318671	2,11,12	60,81,170	0,2,2	9,5,8	575	125	0.458832	1	0.007,0.029,0.015	0.0,0.08,0.052	-0.027	FALSE
109695	ENSG00000037042	TUBG2	chr17	+	42660148	42660302	42659306	42659946	42660638	42661391	52,50,90	0,2,0	34,21,45	0,0,0	279	125	1	1	1.0,0.918,1.0	1.0,1.0,1.0	-0.027	FALSE
110218	ENSG00000126858	RHOT1	chr17	+	32212717	32212831	32211115	32211238	32224615	32225770	12,11,16	276176168	0,2,0	51,52,76	239	125	0.000459138	0.00533196	0.022,0.032,0.047	0.0,0.02,0.0	0.027	FALSE
110225	ENSG00000108651	UTP6	chr17	-	31878705	31878781	31878249	31878327	31880572	31880754	144150171	4,2,2	69,54,106	0,0,0	201	125	0.320675	1	0.957,0.979,0.982	1.0,1.0,1.0	-0.027	FALSE
110703	ENSG00000141030	COPS3	chr17	-	17248991	17249039	17247479	17247560	17254858	17254945	235215162	0,1,0	100,71,139	1,4,0	173	125	0.513075	1	1.0,0.994,1.0	0.986,0.928,1.0	0.027	FALSE
110946	ENSG00000132518	GUCY2D	chr17	+	8017027	8017426	8016442	8016554	8020127	8020339	227169174	65,42,46	0,1,0	0,0,1	524	125	1	1	0.454,0.49,0.474	NA,1.0,0.0	-0.027	FALSE
111004	ENSG00000213339	QTRT1	chr19	+	10712572	10712628	10712160	10712299	10712757	10712867	142125118	0,4,3	72,67,125	0,0,0	181	125	0.588489	1	1.0,0.956,0.964	1.0,1.0,1.0	-0.027	FALSE
111087	ENSG00000161939	RNASEK-C17orf49	chr17	+	7015773	7015906	7014144	7015156	7016494	7016685	278358346	45,46,67	91,80,118	10,13,17	258	125	0.369463	1	0.75,0.79,0.714	0.815,0.749,0.771	-0.027	FALSE
111612	ENSG00000185324	CDK10	chr16	+	89689251	89689322	89686667	89686797	89690552	89690624	66,68,61	56,62,132	14,14,31	18,19,39	196	125	0.74072	1	0.429,0.412,0.228	0.332,0.32,0.336	0.027	FALSE
111711	ENSG00000260630	SNAI3-AS1	chr16	+	88673019	88673171	88671812	88672122	88673603	88675164	1,1,3	19,20,37	0,0,0	12,2,15	277	125	0.498728	1	0.023,0.022,0.035	0.0,0.0,0.0	0.027	FALSE
112198	ENSG00000182149	IST1	chr16	+	71918140	71918258	71917046	71917134	71920738	71920898	38,34,43	640632768	0,1,6	548417689	243	125	1.83509e-12	1.03794e-10	0.03,0.027,0.028	0.0,0.001,0.004	0.027	FALSE
112418	ENSG00000132600	PRMT7	chr16	+	68347210	68347334	68346120	68346280	68347630	68347678	140133120	1,3,2	254204397	1,0,0	249	125	0.731704	1	0.986,0.957,0.968	0.992,1.0,1.0	-0.027	FALSE
112902	ENSG00000167397	VKORC1	chr16	-	31092782	31092866	31090841	31091342	31093311	31093611	43,37,48	579403491	27,19,35	709487887	209	125	1.08553e-06	2.57475e-05	0.043,0.052,0.055	0.022,0.023,0.023	0.027	FALSE
113105	ENSG00000176953	NFATC2IP	chr16	+	28955977	28956052	28954564	28954682	28956150	28956712	96,98,103	0,0,0	37,36,56	2,0,0	200	125	1	1	1.0,1.0,1.0	0.92,1.0,1.0	0.027	FALSE
113346	ENSG00000102897	LYRM1	chr16	+	20902485	20902717	20900665	20901124	20920121	20920210	60,33,51	0,1,0	6,6,5	0,0,0	357	125	1	1	1.0,0.92,1.0	1.0,1.0,1.0	-0.027	FALSE
113753	ENSG00000085644	ZNF213	chr16	+	3138198	3138541	3137649	3137679	3138744	3138818	69,74,124	1,0,1	9,10,25	0,0,0	468	125	1	1	0.949,1.0,0.971	1.0,1.0,1.0	-0.027	FALSE
113767	ENSG00000263072	ZNF213-AS1	chr16	-	3129457	3129653	3116455	3116519	3131746	3131921	52,55,59	0,0,2	32,23,76	0,0,0	321	125	1	1	1.0,1.0,0.92	1.0,1.0,1.0	-0.027	FALSE
113777	ENSG00000162073	PAQR4	chr16	+	2971136	2971378	2969557	2969840	2971514	2971982	667458612	6,8,1	141,98,188	0,0,0	367	125	0.0379388	0.226242	0.974,0.951,0.995	1.0,1.0,1.0	-0.027	FALSE
113805	ENSG00000167978	SRRM2	chr16	+	2768504	2768627	2767721	2768261	2768996	2769547	74,87,102	583511928	1,4,4	27,36,50	248	125	0.0214818	0.140713	0.06,0.079,0.052	0.018,0.053,0.039	0.027	FALSE
113823	ENSG00000010361	FUZ	chr19	-	49807569	49807710	49806919	49807374	49808114	49808159	6,7,10	15,16,11	4,2,5	13,2,21	266	125	0.154933	0.713887	0.158,0.171,0.299	0.126,0.32,0.101	0.027	FALSE
113872	ENSG00000188039	NWD1	chr19	+	16744962	16745147	16744420	16744718	16749138	16750411	0,0,0	2,3,2	5,4,4	49,65,101	310	125	0.0981336	0.493947	0.0,0.0,0.0	0.04,0.024,0.016	-0.027	FALSE
113889	ENSG00000167965	MLST8	chr16	+	2207922	2208024	2207196	2207345	2208209	2208328	27,22,33	549480576	1,0,0	251177316	227	125	4.47903e-08	1.39341e-06	0.026,0.025,0.031	0.002,0.0,0.0	0.027	FALSE
114161	ENSG00000130731	METTL26	chr16	-	634888	634935	634718	634797	635611	636267	106115142	16,30,49	57,56,96	15,19,24	172	125	0.72091	1	0.828,0.736,0.678	0.734,0.682,0.744	0.027	FALSE
114473	ENSG00000103852	TTC23	chr15	-	99215620	99215739	99199918	99200096	99218587	99219048	5,1,5	51,32,34	2,2,4	73,62,90	244	125	0.054748	0.306514	0.048,0.016,0.07	0.014,0.016,0.022	0.027	FALSE
114506	ENSG00000259485	LINC02253	chr15	+	97429728	97429889	97411254	97411278	97431790	97432094	2,3,1	0,0,0	30,30,52	0,0,2	286	125	1	1	1.0,1.0,1.0	1.0,1.0,0.919	0.027	FALSE
114607	ENSG00000140577	CRTC3	chr15	+	90617885	90617968	90614452	90614488	90619740	90619790	96,55,120	0,1,4	34,29,63	0,0,0	208	125	0.531411	1	1.0,0.971,0.947	1.0,1.0,1.0	-0.027	FALSE
115045	ENSG00000169375	SIN3A	chr15	-	75443333	75443707	75430320	75430408	75455787	75455813	1,0,2	6,14,12	0,0,0	5,7,8	499	125	1	1	0.04,0.0,0.04	0.0,0.0,0.0	0.027	FALSE
115433	ENSG00000137764	MAP2K5	chr15	+	67769601	67769660	67748367	67748601	67772706	67772752	47,67,88	2,1,0	19,16,46	0,0,0	184	125	1	1	0.941,0.979,1.0	1.0,1.0,1.0	-0.027	FALSE
115434	ENSG00000137764	MAP2K5	chr15	+	67769601	67769667	67748367	67748601	67772706	67772752	49,68,93	2,1,0	19,16,47	0,0,0	191	125	1	1	0.941,0.978,1.0	1.0,1.0,1.0	-0.027	FALSE
116076	ENSG00000128881	TTBK2	chr15	-	42794497	42794801	42783418	42783635	42810613	42810739	43,33,33	0,1,1	53,48,87	0,0,3	429	125	1	1	1.0,0.906,0.906	1.0,1.0,0.894	-0.027	FALSE
116168	ENSG00000092445	TYRO3	chr15	+	41561450	41561639	41561126	41561310	41562547	41562718	89,62,83	2,0,1	51,17,56	0,0,0	314	125	0.483363	1	0.947,1.0,0.971	1.0,1.0,1.0	-0.027	FALSE
116433	ENSG00000198690	FAN1	chr15	+	30930193	30930671	30929202	30929397	30937118	30937259	154171164	0,0,3	39,38,63	0,0,0	603	125	0.887791	1	1.0,1.0,0.919	1.0,1.0,1.0	-0.027	FALSE
116514	ENSG00000104044	OCA2	chr15	-	28081647	28081888	28032064	28032163	28099223	28099358	7,0,0	0,0,0	149129172	0,3,1	366	125	1	1	1.0,NA,NA	1.0,0.936,0.983	0.027	FALSE
117031	ENSG00000197102	DYNC1H1	chr14	+	102038160	102038606	102036524	102036642	102038697	102038848	8397411172	4,5,8	194242293	0,0,0	571	125	0.0137765	0.0970921	0.979,0.97,0.97	1.0,1.0,1.0	-0.027	FALSE
117033	ENSG00000197102	DYNC1H1	chr14	+	102038163	102038606	102036524	102036642	102038697	102038848	8427411177	4,5,8	194242293	0,0,0	568	125	0.0143372	0.100323	0.979,0.97,0.97	1.0,1.0,1.0	-0.027	FALSE
117335	ENSG00000272325	NUDT3	chr6	-	34293261	34293535	34279678	34288931	34295640	34295685	548494554	16,7,2	294215402	2,0,5	399	125	0.0227754	0.147751	0.915,0.957,0.989	0.979,1.0,0.962	-0.027	FALSE
117583	ENSG00000228624	HDAC2-AS2	chr6	+	113994900	113995251	113993342	113993487	113995599	113996060	0,0,2	4,1,6	0,0,0	7,5,2	476	125	1	1	0.0,0.0,0.08	0.0,0.0,0.0	0.027	FALSE
117635	ENSG00000135596	MICAL1	chr6	-	109451998	109452122	109451599	109451700	109452245	109452401	3,0,10	67,61,80	0,0,0	31,21,30	249	125	0.0205276	0.135456	0.022,0.0,0.059	0.0,0.0,0.0	0.027	FALSE
117666	ENSG00000016864	GLT8D1	chr3	-	52704723	52704952	52703503	52703698	52705446	52705764	103,87,139	10,6,3	99,67,175	3,6,5	354	125	0.357744	1	0.784,0.837,0.942	0.921,0.798,0.925	-0.027	FALSE
117774	ENSG00000148814	LRRC27	chr10	+	132366845	132366961	132365423	132365550	132375065	132379918	4,6,12	96,77,97	0,0,5	40,20,64	241	125	0.0246173	0.157714	0.021,0.039,0.06	0.0,0.0,0.039	0.027	FALSE
117815	ENSG00000112234	FBXL4	chr6	-	98904089	98904186	98899267	98899481	98905425	98905670	3,1,1	60,15,32	0,0,0	109122154	222	125	0.491399	1	0.027,0.036,0.017	0.0,0.0,0.0	0.027	FALSE
118223	ENSG00000162545	CAMK2N1	chr1	-	20484366	20484455	20483186	20483719	20485213	20486220	16,20,29	360339689	1,0,0	3,5,2	214	125	0.0468305	0.269794	0.025,0.033,0.024	0.163,0.0,0.0	-0.027	FALSE
118417	ENSG00000107789	MINPP1	chr10	+	87508128	87508238	87504874	87505552	87508335	87508533	3,4,1	58,47,54	0,0,0	33,38,93	235	125	0.374868	1	0.027,0.043,0.01	0.0,0.0,0.0	0.027	FALSE
118475	ENSG00000172432	GTPBP2	chr6	-	43624887	43625031	43624509	43624729	43625362	43625560	441320471	5,6,4	97113156	0,0,0	269	125	0.0300721	0.186685	0.976,0.961,0.982	1.0,1.0,1.0	-0.027	FALSE
118488	ENSG00000137221	TJAP1	chr6	+	43489580	43490028	43478658	43478718	43497880	43497977	5,9,6	26,26,8	0,4,1	4,2,8	573	125	0.323649	1	0.04,0.07,0.141	0.0,0.304,0.027	-0.027	FALSE
118523	ENSG00000018236	CNTN1	chr12	+	40895949	40896087	40828183	40828301	40908356	40908493	23,14,18	0,0,0	93,79,122	3,0,1	263	125	0.423269	1	1.0,1.0,1.0	0.936,1.0,0.983	0.027	FALSE
118674	ENSG00000156345	CDK20	chr9	-	87969499	87969919	87969193	87969349	87970567	87970630	98100105	0,2,0	22,21,56	0,0,0	545	125	1	1	1.0,0.92,1.0	1.0,1.0,1.0	-0.027	FALSE
118680	ENSG00000156345	CDK20	chr9	-	87969795	87969919	87969193	87969307	87970567	87970630	99,99,104	0,0,0	23,21,56	1,0,0	249	125	1	1	1.0,1.0,1.0	0.92,1.0,1.0	0.027	FALSE
119021	ENSG00000231889	TRAF3IP2-AS1	chr6	+	111484743	111484861	111483561	111483665	111565134	111565282	34,30,39	6,8,2	16,2,17	1,2,0	243	125	0.0811076	0.423643	0.745,0.659,0.909	0.892,0.34,1.0	0.027	FALSE
119825	ENSG00000250903	GMDS-AS1	chr6	+	2360543	2360630	2248836	2248926	2398576	2398778	0,2,0	11,1,8	2,2,0	2,12,4	212	125	0.402975	1	0.0,0.541,0.0	0.371,0.089,0.0	0.027	FALSE
119861	ENSG00000141519	CCDC40	chr17	+	80092078	80092176	80089573	80089884	80095262	80095451	5,4,4	47,40,41	0,0,2	2,9,13	223	125	0.0277039	0.174216	0.056,0.053,0.052	0.0,0.0,0.079	0.027	FALSE
120003	ENSG00000143774	GUK1	chr1	+	228141205	228141288	228140331	228140363	228145491	228145624	5,1,0	0,2,1	1,3,0	0,4,2	208	125	0.367713	1	1.0,0.231,0.0	1.0,0.311,0.0	-0.027	FALSE
120073	ENSG00000198055	GRK6	chr5	+	177441244	177441324	177440918	177441053	177441736	177442901	1,1,0	106,88,137	0,5,0	32,29,53	205	125	0.722832	1	0.006,0.007,0.0	0.0,0.095,0.0	-0.027	FALSE
120086	ENSG00000125846	ZNF133	chr20	+	18289771	18290074	18288559	18288604	18305680	18305807	3,4,5	18,6,5	3,2,4	3,4,6	428	125	0.799909	1	0.046,0.163,0.226	0.226,0.127,0.163	-0.027	FALSE
120279	ENSG00000146233	CYP39A1	chr6	-	46639493	46639608	46637828	46637978	46642162	46642298	13,3,6	0,0,0	114,67,164	3,0,3	240	125	0.581551	1	1.0,1.0,1.0	0.952,1.0,0.966	0.027	FALSE
120405	ENSG00000157593	SLC35B2	chr6	-	44256682	44256878	44256341	44256496	44257399	44257554	116,99,135	0,0,0	105115184	0,4,0	321	125	0.641788	1	1.0,1.0,1.0	1.0,0.918,1.0	0.027	FALSE
120601	ENSG00000124782	RREB1	chr6	+	7107979	7108060	7107596	7107768	7176654	7176773	48,36,39	4,1,2	17,28,29	2,0,0	206	125	0.0275399	0.173314	0.879,0.956,0.922	0.838,1.0,1.0	-0.027	FALSE
120647	ENSG00000119636	BBOF1	chr14	+	74022915	74023148	74019355	74019534	74029183	74029249	9,9,9	48,52,64	10,4,7	24,24,35	358	125	0.271537	1	0.061,0.057,0.047	0.127,0.055,0.065	-0.027	FALSE
120808	ENSG00000153982	GDPD1	chr17	+	59257121	59257265	59248739	59248785	59257750	59257840	123,94,123	1,3,0	34,11,47	0,0,0	269	125	0.474796	1	0.983,0.936,1.0	1.0,1.0,1.0	-0.027	FALSE
120839	ENSG00000043143	JADE2	chr5	+	134536704	134536844	134535857	134535915	134537988	134538083	6,6,5	106,90,94	0,0,0	120,77,174	265	125	0.011576	0.0842433	0.026,0.03,0.024	0.0,0.0,0.0	0.027	FALSE
121171	ENSG00000050393	MCUR1	chr6	-	13793893	13794038	13791877	13791992	13798832	13798904	131,102,84	2,4,0	75,48,116	1,0,0	270	125	0.301933	1	0.968,0.922,1.0	0.972,1.0,1.0	-0.027	FALSE
121427	ENSG00000182903	ZNF721	chr4	-	467545	467681	444342	444432	472574	472701	0,1,4	110109133	11,1,6	75,59,115	261	125	0.00179855	0.0173642	0.0,0.004,0.014	0.066,0.008,0.024	-0.027	FALSE
121605	ENSG00000100485	SOS2	chr14	-	50145169	50145626	50139941	50140059	50150007	50150230	74,51,59	0,0,0	106,82,143	2,0,0	582	125	1	1	1.0,1.0,1.0	0.919,1.0,1.0	0.027	FALSE
121687	ENSG00000116062	MSH6	chr2	+	47806451	47806650	47806203	47806358	47806778	47810101	171157129	2,1,3	117127160	1,0,0	324	125	0.390775	1	0.971,0.984,0.943	0.978,1.0,1.0	-0.027	FALSE
122123	ENSG00000158079	PTPDC1	chr9	+	94102624	94102749	94101565	94101751	94104274	94104385	1,0,5	26,8,37	0,0,0	15,14,16	250	125	0.281332	1	0.019,0.0,0.063	0.0,0.0,0.0	0.027	FALSE
122126	ENSG00000137449	CPEB2	chr4	+	15027441	15027532	15017187	15017278	15033160	15033211	6,4,6	65,57,96	3,0,5	73,59,133	216	125	0.0257826	0.164064	0.051,0.039,0.035	0.023,0.0,0.021	0.027	FALSE
122221	ENSG00000143776	CDC42BPA	chr1	-	227101847	227101931	227100991	227101239	227112311	227112422	6,5,4	93107101	0,0,1	74,69,112	209	125	0.0120838	0.0872131	0.037,0.027,0.023	0.0,0.0,0.005	0.027	FALSE
122397	ENSG00000197119	SLC25A29	chr14	-	100295223	100295701	100293293	100293377	100298841	100298885	5,7,7	32,43,77	0,0,2	99,84,171	603	125	0.0125252	0.0898502	0.031,0.033,0.018	0.0,0.0,0.002	0.027	FALSE
122595	ENSG00000273294	C1QTNF3-AMACR	chr5	-	34051881	34052110	34035646	34035758	34124417	34124528	17,14,22	3,0,3	5,9,12	2,0,0	354	125	0.00703352	0.05551	0.667,1.0,0.721	0.469,1.0,1.0	-0.027	FALSE
122597	ENSG00000273294	C1QTNF3-AMACR	chr5	-	34064545	34064715	34035646	34035758	34124417	34124528	8,8,7	3,0,3	2,0,1	2,0,0	295	125	1	1	0.531,1.0,0.497	0.298,NA,1.0	0.027	FALSE
122620	ENSG00000105223	PLD3	chr19	+	40365661	40365763	40348699	40348724	40366418	40366510	0,3,0	15,5,37	1,2,5	19,27,25	227	125	0.0892639	0.457529	0.0,0.248,0.0	0.028,0.039,0.099	0.027	FALSE
122752	ENSG00000157916	RER1	chr1	+	2393072	2393355	2391889	2391958	2395783	2396367	54,60,43	261231350	29,23,33	274226365	408	125	5.78923e-05	0.000877948	0.06,0.074,0.036	0.031,0.03,0.027	0.027	FALSE
122838	ENSG00000141084	RANBP10	chr16	-	67737799	67738035	67734968	67735042	67744287	67744455	23,15,17	1,2,0	5,5,13	0,0,2	361	125	0.546028	1	0.888,0.722,1.0	1.0,1.0,0.692	-0.027	FALSE
123203	ENSG00000132952	USPL1	chr13	+	30619678	30619740	30617936	30618056	30621072	30621239	2,0,5	54,49,56	0,0,0	4,11,11	187	125	0.459192	1	0.024,0.0,0.056	0.0,0.0,0.0	0.027	FALSE
123231	ENSG00000057935	MTA3	chr2	+	42609460	42609584	42579106	42579200	42640172	42640236	133131164	2,0,7	147120159	2,0,0	249	125	0.0308002	0.190296	0.971,1.0,0.922	0.974,1.0,1.0	-0.027	FALSE
123343	ENSG00000187672	ERC2	chr3	-	55534006	55534225	55511139	55511276	55606750	55606966	0,0,2	0,2,3	4,3,5	7,17,11	344	125	1	1	NA,0.0,0.195	0.172,0.06,0.142	-0.027	FALSE
123344	ENSG00000187672	ERC2	chr3	-	55534006	55534225	55511139	55511276	55606779	55606966	0,0,2	10,9,23	4,4,4	30,39,46	344	125	0.0340439	0.206764	0.0,0.0,0.031	0.046,0.036,0.031	-0.027	FALSE
123540	ENSG00000145495	2006-03-01	chr5	+	10397292	10397307	10394752	10394785	10402058	10402139	81,59,97	0,2,4	40,16,61	0,0,0	140	125	0.855414	1	1.0,0.963,0.956	1.0,1.0,1.0	-0.027	FALSE
123621	ENSG00000100614	PPM1A	chr14	+	60283161	60283537	60249659	60249677	60285623	60285741	843511594	0,1,1	232232322	3,0,4	501	125	0.244464	1	1.0,0.992,0.993	0.951,1.0,0.953	0.027	FALSE
123624	ENSG00000129116	PALLD	chr4	+	168639945	168640058	168631616	168631900	168668189	168668368	0,0,0	2,4,0	4,2,5	52,62,99	238	125	1	1	0.0,0.0,NA	0.039,0.017,0.026	-0.027	FALSE
123645	ENSG00000005206	SPPL2B	chr19	+	2343949	2344424	2343210	2343292	2344552	2344652	162111158	0,2,0	88,96,108	0,0,0	600	125	1	1	1.0,0.92,1.0	1.0,1.0,1.0	-0.027	FALSE
123713	ENSG00000138443	ABI2	chr2	+	203383246	203383321	203380207	203380384	203391045	203391143	6,3,3	80,46,98	2,3,3	190243288	200	125	0.0235057	0.151719	0.045,0.039,0.019	0.007,0.008,0.006	0.027	FALSE
123741	ENSG00000188599	NPIPP1	chr16	-	15110413	15110609	15107329	15107437	15110721	15110821	103152188	0,1,0	11,17,24	0,0,1	321	125	1	1	1.0,0.983,1.0	1.0,1.0,0.903	0.027	FALSE
124097	ENSG00000156500	FAM122C	chrX	+	134831087	134831209	134829225	134829282	134838726	134839603	1,2,0	26,15,11	0,0,0	11,3,5	247	125	0.610533	1	0.019,0.063,0.0	0.0,0.0,0.0	0.027	FALSE
124182	ENSG00000214063	TSPAN4	chr11	+	865520	865614	864436	864511	865693	865740	320245269	3,1,11	9425511402	4,0,2	219	125	0.00799948	0.0619559	0.984,0.993,0.933	0.993,1.0,0.998	-0.027	FALSE
124357	ENSG00000169599	NFU1	chr2	-	69399560	69399611	69399238	69399382	69400363	69400538	8,3,5	0,1,1	2,0,2	0,0,1	176	125	1	1	1.0,0.681,0.78	1.0,NA,0.587	0.027	FALSE
124494	ENSG00000001036	FUCA2	chr6	-	143502354	143502484	143501931	143502122	143503912	143504252	71,61,82	2,0,2	576425798	1,1,4	255	125	0.383721	1	0.946,1.0,0.953	0.996,0.995,0.99	-0.027	FALSE
124838	ENSG00000163629	PTPN13	chr4	+	86672343	86672543	86635251	86635371	86686709	86686775	626426372	5,7,7	584535854	1,4,1	325	125	0.00133617	0.0134645	0.98,0.959,0.953	0.996,0.981,0.997	-0.027	FALSE
124882	ENSG00000163629	PTPN13	chr4	+	86770156	86770199	86769768	86769983	86771170	86771535	540544395	14,13,10	342245467	0,2,2	168	125	2.25409e-05	0.00038327	0.966,0.969,0.967	1.0,0.989,0.994	-0.027	FALSE
125164	ENSG00000138767	CNOT6L	chr4	-	77740107	77740203	77731386	77731538	77742140	77742295	6,6,9	169119121	0,0,1	84,35,78	221	125	0.00384603	0.0332299	0.02,0.028,0.04	0.0,0.0,0.007	0.027	FALSE
125488	ENSG00000138495	COX17	chr3	-	119665250	119665323	119660094	119660245	119666918	119666982	18,14,16	1,0,0	4,4,9	0,0,0	198	125	1	1	0.919,1.0,1.0	1.0,1.0,1.0	-0.027	FALSE
125748	ENSG00000134852	CLOCK	chr4	-	55491138	55491232	55489373	55489465	55509911	55510066	0,0,0	5,10,4	2,0,4	40,9,41	219	125	0.399608	1	0.0,0.0,0.0	0.028,0.0,0.053	-0.027	FALSE
125923	ENSG00000124459	ZNF45	chr19	-	43922170	43922200	43919572	43919699	43924237	43924312	28,32,20	0,0,0	11,9,28	0,0,2	155	125	1	1	1.0,1.0,1.0	1.0,1.0,0.919	0.027	FALSE
126099	ENSG00000185090	MANEAL	chr1	+	37798288	37798398	37796743	37796820	37799843	37801133	3,3,3	72,36,97	0,0,0	8,8,3	235	125	0.393101	1	0.022,0.042,0.016	0.0,0.0,0.0	0.027	FALSE
126538	ENSG00000163812	ZDHHC3	chr3	-	44932906	44932990	44929305	44929436	44933113	44933199	45,19,18	0,1,0	15,7,23	0,0,0	209	125	1	1	1.0,0.919,1.0	1.0,1.0,1.0	-0.027	FALSE
126549	ENSG00000163812	ZDHHC3	chr3	-	44953850	44954006	44945167	44945292	44958587	44958685	0,0,3	11,4,15	0,0,0	1,1,8	281	125	0.549511	1	0.0,0.0,0.082	0.0,0.0,0.0	0.027	FALSE
126848	ENSG00000242086	MUC20-OT1	chr3	+	195718046	195718196	195708746	195708841	195724679	195724737	3,1,4	32,25,31	1,0,0	13,4,6	275	125	0.0640985	0.348904	0.041,0.018,0.055	0.034,0.0,0.0	0.027	FALSE
126875	ENSG00000109065	NAT9	chr17	-	74773865	74774006	74773575	74773685	74775621	74776128	4,9,14	140116136	0,2,0	68,66,92	266	125	0.00049146	0.00565147	0.013,0.035,0.046	0.0,0.014,0.0	0.027	FALSE
127294	ENSG00000116786	PLEKHM2	chr1	+	15716708	15716816	15716236	15716343	15717892	15717992	189144246	2,1,7	128,97,142	0,0,0	233	125	0.0632413	0.345179	0.981,0.987,0.95	1.0,1.0,1.0	-0.027	FALSE
127809	ENSG00000158062	UBXN11	chr1	-	26297949	26298107	26294204	26294331	26306591	26306704	0,0,1	4,11,25	0,1,0	3,4,7	283	125	1	1	0.0,0.0,0.017	0.0,0.099,0.0	-0.027	FALSE
127851	ENSG00000114127	XRN1	chr3	-	142376478	142376594	142375797	142375944	142376696	142376795	51,64,41	1,0,1	32,47,37	0,0,0	241	125	1	1	0.964,1.0,0.955	1.0,1.0,1.0	-0.027	FALSE
128270	ENSG00000138246	DNAJC13	chr3	+	132473905	132473976	132473144	132473227	132474931	132475085	1,0,2	26,24,21	0,0,0	44,52,94	196	125	0.779393	1	0.024,0.0,0.057	0.0,0.0,0.0	0.027	FALSE
128298	ENSG00000188687	SLC4A5	chr2	-	74247036	74247307	74241993	74242052	74248352	74248486	45,36,47	2,1,0	233180371	3,4,2	396	125	0.436044	1	0.877,0.919,1.0	0.961,0.934,0.983	-0.027	FALSE
128334	ENSG00000176261	ZBTB8OS	chr1	-	32632207	32632321	32631826	32631879	32633644	32633727	11,11,5	78,71,48	2,5,5	41,48,66	239	125	0.0677785	0.365253	0.069,0.075,0.052	0.025,0.052,0.038	0.027	FALSE
128451	ENSG00000116668	SWT1	chr1	+	185192672	185192790	185190548	185190642	185202653	185202799	1,0,0	3,6,2	0,3,2	41,34,48	243	125	0.530195	1	0.146,0.0,0.0	0.0,0.043,0.021	0.027	FALSE
128617	ENSG00000004766	VPS50	chr7	+	93305827	93306013	93303459	93303550	93308823	93308942	38,27,28	0,0,1	87,70,159	0,0,0	311	125	1	1	1.0,1.0,0.918	1.0,1.0,1.0	-0.027	FALSE
128839	ENSG00000127928	GNGT1	chr7	+	93908364	93908516	93906735	93906842	93909482	93911075	5,5,16	230138122	0,0,0	2,3,10	277	125	0.0299318	0.185944	0.01,0.016,0.056	0.0,0.0,0.0	0.027	FALSE
129131	ENSG00000198948	MFAP3L	chr4	-	170025499	170025842	169992164	169992309	170026233	170026430	2,2,0	5,17,3	0,2,4	25,19,55	468	125	0.674612	1	0.097,0.03,0.0	0.0,0.027,0.019	0.027	FALSE
129204	ENSG00000009844	VTA1	chr6	+	142166247	142166322	142147256	142147399	142169549	142169677	54,49,56	0,3,4	114,89,151	3,3,2	200	125	0.430762	1	1.0,0.911,0.897	0.96,0.949,0.979	-0.027	FALSE
129473	ENSG00000175105	ZNF654	chr3	+	88126133	88126303	88113114	88113196	88128808	88129055	74,55,79	0,1,0	34,42,68	0,0,4	295	125	0.58226	1	1.0,0.959,1.0	1.0,1.0,0.878	0.027	FALSE
129711	ENSG00000152102	FAM168B	chr2	-	131091867	131091960	131082576	131082657	131093331	131093428	0,1,2	26,12,32	0,0,0	0,1,4	218	125	1	1	0.0,0.046,0.035	NA,0.0,0.0	0.027	FALSE
129750	ENSG00000136933	RABEPK	chr9	+	125220538	125220710	125213369	125213522	125227909	125228059	82,79,80	11,5,10	87,65,111	8,8,18	297	125	0.515327	1	0.758,0.869,0.771	0.821,0.774,0.722	0.027	FALSE
129818	ENSG00000284707	AC079781.5	chr7	-	97971923	97972024	97937079	97937160	97972134	97972985	4,4,1	5,6,18	0,0,2	2,5,1	226	125	0.0273637	0.172429	0.307,0.269,0.03	0.0,0.0,0.525	0.027	FALSE
130260	ENSG00000090097	PCBP4	chr3	-	51959894	51959971	51959576	51959651	51960188	51960320	1067187897166	367321287	12447931613	17,24,19	202	125	2.93145e-08	9.42599e-07	0.947,0.944,0.939	0.978,0.953,0.981	-0.027	FALSE
130435	ENSG00000090097	PCBP4	chr3	-	51961940	51962135	51961159	51961304	51967325	51967457	10821168978	412140534131	73,56,106	331387587	320	125	0.000464548	0.00538734	0.093,0.101,0.085	0.079,0.054,0.066	0.027	FALSE
130521	ENSG00000090097	PCBP4	chr3	-	51967171	51967227	51962809	51962892	51967325	51967457	32,13,7	431437436	0,0,0	37,31,45	181	125	0.00236874	0.0219351	0.049,0.02,0.011	0.0,0.0,0.0	0.027	FALSE
131160	ENSG00000228878	SEPT7-AS1	chr7	-	35763764	35763909	35758178	35758273	35793905	35794022	1,0,2	1,2,0	3,0,2	0,1,3	270	125	0.526065	1	0.316,0.0,1.0	1.0,0.0,0.236	0.027	FALSE
131396	ENSG00000054116	TRAPPC3	chr1	-	36149091	36149182	36140068	36140166	36149336	36149514	20,32,24	365349400	64,30,66	420267659	216	125	0.000485531	0.00559311	0.031,0.05,0.034	0.081,0.061,0.055	-0.027	FALSE
131494	ENSG00000145087	STXBP5L	chr3	+	121152450	121152560	121121640	121121704	121157503	121157627	48,21,12	0,1,0	1,4,1	0,0,0	235	125	1	1	1.0,0.918,1.0	1.0,1.0,1.0	-0.027	FALSE
131858	ENSG00000158019	BABAM2	chr2	+	28310198	28310369	28298337	28298491	28327273	28327447	0,1,0	30,18,13	1,0,1	5,8,16	296	125	1	1	0.0,0.023,0.0	0.078,0.0,0.026	-0.027	FALSE
131981	ENSG00000138794	CASP6	chr4	-	109696409	109696486	109694523	109694700	109697618	109697748	60,41,37	0,0,2	30,26,31	0,0,0	202	125	1	1	1.0,1.0,0.92	1.0,1.0,1.0	-0.027	FALSE
132048	ENSG00000169862	CTNND2	chr5	-	11857865	11857918	11732135	11732272	11903816	11904043	2,0,3	73,88,226	1,0,9	37,45,65	178	125	0.0120867	0.0872256	0.019,0.0,0.009	0.019,0.0,0.089	-0.027	FALSE
132053	ENSG00000107099	DOCK8	chr9	+	270231	270375	214867	215029	271626	271729	0,2,1	24,18,14	0,0,0	7,2,8	269	125	1	1	0.0,0.049,0.032	0.0,0.0,0.0	0.027	FALSE
132089	ENSG00000137338	PGBD1	chr6	+	28285550	28285700	28283755	28284209	28287079	28287168	114,79,101	0,0,4	24,21,26	0,0,0	275	125	0.530086	1	1.0,1.0,0.92	1.0,1.0,1.0	-0.027	FALSE
132196	ENSG00000151422	FER	chr5	+	108798323	108798389	108748966	108748993	108832769	108832820	19,9,20	2,0,0	48,17,98	0,0,4	191	125	0.567401	1	0.861,1.0,1.0	1.0,1.0,0.941	-0.027	FALSE
132589	ENSG00000183814	LIN9	chr1	-	226238494	226238620	226233343	226233523	226238970	226239096	3,5,9	74,94,53	1,2,0	35,32,47	251	125	0.00946548	0.071259	0.02,0.026,0.078	0.014,0.03,0.0	0.027	FALSE
132596	ENSG00000157181	ODR4	chr1	+	186411815	186411893	186406082	186406268	186417543	186417654	2,0,0	26,14,5	9,1,9	81,48,111	203	125	0.0110155	0.0808044	0.045,0.0,0.0	0.064,0.013,0.048	-0.027	FALSE
132659	ENSG00000143164	DCAF6	chr1	+	167951799	167951859	167936558	167937008	167966628	167966721	53,32,42	0,3,0	56,36,102	1,0,1	185	125	0.830062	1	1.0,0.878,1.0	0.974,1.0,0.986	-0.027	FALSE
132705	ENSG00000204186	ZDBF2	chr2	+	206295388	206295529	206281800	206281909	206297245	206297373	9,4,6	50,38,37	1,14,5	62,72,94	266	125	0.168298	0.762003	0.078,0.047,0.071	0.008,0.084,0.024	0.027	FALSE
132839	ENSG00000198185	ZNF334	chr20	-	46503699	46503777	46502704	46503097	46504213	46504359	2,7,1	87,73,62	0,0,0	57,29,56	203	125	0.133249	0.632287	0.014,0.056,0.01	0.0,0.0,0.0	0.027	FALSE
133194	ENSG00000065485	PDIA5	chr3	+	123223165	123223232	123209198	123209399	123223558	123223722	1,2,0	32,20,28	0,0,0	47,37,71	192	125	1	1	0.02,0.061,0.0	0.0,0.0,0.0	0.027	FALSE
133406	ENSG00000151466	SCLT1	chr4	-	128972303	128972352	128970377	128970468	128992166	128992237	3,0,0	16,11,21	0,1,0	17,18,28	174	125	0.834318	1	0.119,0.0,0.0	0.0,0.038,0.0	0.027	FALSE
133559	ENSG00000079432	CIC	chr19	+	42288887	42289086	42287809	42287975	42289180	42289406	409371568	1,6,8	111,96,160	0,0,0	324	125	0.0187537	0.125538	0.994,0.96,0.965	1.0,1.0,1.0	-0.027	FALSE
133690	ENSG00000133256	PDE6B	chr4	+	660469	660613	658951	659017	662133	662241	1091916907	13,7,7	27,17,36	2,0,0	269	125	0.235507	0.99164	0.975,0.984,0.984	0.863,1.0,1.0	0.027	FALSE
133892	ENSG00000132716	DCAF8	chr1	-	160221397	160221469	160221087	160221210	160222650	160222781	3,2,0	47,30,22	0,0,0	0,1,0	197	125	1	1	0.039,0.041,0.0	NA,0.0,NA	0.027	FALSE
133913	ENSG00000132716	DCAF8	chr1	-	160261280	160261397	160243959	160244034	160262275	160262476	2,1,2	22,25,15	1,0,0	10,5,16	242	125	0.200524	0.874273	0.045,0.02,0.064	0.049,0.0,0.0	0.027	FALSE
133949	ENSG00000106479	ZNF862	chr7	+	149848984	149849078	149848126	149848432	149850160	149850887	2,5,2	63,39,59	1,0,0	23,14,18	219	125	0.098022	0.493483	0.018,0.068,0.019	0.024,0.0,0.0	0.027	FALSE
134004	ENSG00000146122	DAAM2	chr6	+	39830263	39830369	39792395	39792465	39856246	39856470	0,0,2	1,3,13	8,10,27	134112167	231	125	0.0169818	0.115466	0.0,0.0,0.077	0.031,0.046,0.08	-0.027	FALSE
134006	ENSG00000146122	DAAM2	chr6	+	39830278	39830369	39792395	39792465	39856246	39856470	0,0,2	1,3,13	9,10,24	134112167	216	125	0.0177919	0.120106	0.0,0.0,0.082	0.037,0.049,0.077	-0.027	FALSE
134192	ENSG00000143363	PRUNE1	chr1	+	151017787	151017904	151008529	151008671	151025514	151025673	2,5,4	0,2,1	3,0,3	0,0,2	242	125	1	1	1.0,0.564,0.674	1.0,NA,0.437	0.027	FALSE
134481	ENSG00000149532	CPSF7	chr11	-	61416411	61416519	61416104	61416162	61419948	61420094	240173199	3,4,2	52,52,67	0,0,0	233	125	0.207255	0.896775	0.977,0.959,0.982	1.0,1.0,1.0	-0.027	FALSE
134571	ENSG00000160789	LMNA	chr1	+	156093708	156093778	156082947	156083184	156114712	156115274	13,7,8	3,4,2	3,0,8	1,0,2	195	125	1	1	0.735,0.529,0.719	0.658,NA,0.719	-0.027	FALSE
134664	ENSG00000188659	SAXO2	chr15	+	82279267	82279320	82271602	82271802	82282118	82284930	0,0,0	4,8,9	0,1,0	2,8,9	178	125	1	1	0.0,0.0,0.0	0.0,0.081,0.0	-0.027	FALSE
135387	ENSG00000181722	ZBTB20	chr3	-	115071218	115071414	115027455	115027574	115144812	115144909	10,1,0	0,1,0	1,2,0	0,0,2	321	125	1	1	1.0,0.28,NA	1.0,1.0,0.0	-0.027	FALSE
135703	ENSG00000227533	SLC2A1-AS1	chr1	+	42974012	42974188	42970248	42970394	42983124	42983358	60,34,49	2,4,4	72,102,96	9,6,1	301	125	0.854954	1	0.926,0.779,0.836	0.769,0.876,0.976	-0.027	FALSE
135723	ENSG00000143401	ANP32E	chr1	-	150230570	150230702	150229071	150229237	150231776	150231926	187203106	3,6,1	271128365	0,1,2	257	125	0.0179747	0.121125	0.968,0.943,0.981	1.0,0.984,0.989	-0.027	FALSE
135965	ENSG00000021355	SERPINB1	chr6	-	2838548	2838661	2837881	2837999	2840418	2840594	22,35,25	1,0,0	26,9,33	0,0,0	238	125	1	1	0.92,1.0,1.0	1.0,1.0,1.0	-0.027	FALSE
136202	ENSG00000117602	RCAN3	chr1	+	24514530	24514567	24502896	24503117	24531217	24531391	50,47,24	2,4,0	9,13,15	0,3,0	162	125	0.323969	1	0.951,0.901,1.0	1.0,0.77,1.0	0.027	FALSE
136359	ENSG00000145979	TBC1D7	chr6	-	13325093	13325103	13320831	13321095	13326786	13326963	0,2,11	21,22,31	2,2,2	9,13,15	135	125	0.51576	1	0.0,0.078,0.247	0.171,0.125,0.11	-0.027	FALSE
136366	ENSG00000163703	CRELD1	chr3	+	9938018	9938106	9937561	9937672	9940849	9941026	155169168	5,4,2	120100162	1,1,0	213	125	0.0197945	0.131372	0.948,0.961,0.98	0.986,0.983,1.0	-0.027	FALSE
136367	ENSG00000163703	CRELD1	chr3	+	9938021	9938106	9937561	9937672	9940849	9941026	150168159	5,4,2	118,96,156	1,1,0	210	125	0.018559	0.124475	0.947,0.962,0.979	0.986,0.983,1.0	-0.027	FALSE
136701	ENSG00000249673	NOP14-AS1	chr4	+	2938694	2938792	2937974	2938142	2946872	2947120	20,25,20	1,0,0	2,2,5	0,0,0	223	125	1	1	0.918,1.0,1.0	1.0,1.0,1.0	-0.027	FALSE
136821	ENSG00000088448	ANKRD10	chr13	-	110903471	110903539	110893196	110893263	110906032	110906095	13,9,16	69,71,76	7,3,11	53,40,65	193	125	0.272067	1	0.109,0.076,0.12	0.079,0.046,0.099	0.027	FALSE
136881	ENSG00000138668	HNRNPD	chr4	-	82374118	82374155	82359470	82359639	82374297	82374503	17,15,11	0,1,0	3,0,0	0,0,0	162	125	1	1	1.0,0.92,1.0	1.0,NA,NA	-0.027	FALSE
137209	ENSG00000197386	HTT	chr4	+	3202981	3203066	3199731	3199939	3204006	3204148	28,20,24	167132203	1,3,4	28,21,38	210	125	0.0538767	0.302483	0.091,0.083,0.066	0.021,0.078,0.059	0.027	FALSE
137226	ENSG00000162623	TYW3	chr1	+	74759829	74759973	74752291	74752425	74763893	74766674	3,0,3	53,31,24	0,0,0	105,56,121	269	125	0.647835	1	0.026,0.0,0.055	0.0,0.0,0.0	0.027	FALSE
137306	ENSG00000100075	SLC25A1	chr22	-	19177687	19178041	19177119	19177204	19178132	19178240	84,83,133	1,0,3	332209473	0,2,1	479	125	0.827178	1	0.956,1.0,0.92	1.0,0.965,0.992	-0.027	FALSE
137773	ENSG00000102763	VWA8	chr13	-	41937314	41937372	41912037	41912168	41949935	41950013	0,0,0	34,22,25	2,4,0	54,46,57	183	125	0.677131	1	0.0,0.0,0.0	0.025,0.056,0.0	-0.027	FALSE
137876	ENSG00000181135	ZNF707	chr8	+	143691954	143692330	143691609	143691713	143693670	143693703	17,4,5	68,59,72	0,0,1	22,14,22	501	125	0.00229458	0.0213523	0.059,0.017,0.017	0.0,0.0,0.011	0.027	FALSE
138041	ENSG00000115170	ACVR1	chr2	-	157860032	157860179	157818384	157818559	157875795	157875840	3,0,2	38,23,24	2,4,7	36,21,62	272	125	0.0889678	0.45633	0.035,0.0,0.037	0.025,0.08,0.049	-0.027	FALSE
138185	ENSG00000170871	KIAA0232	chr4	+	6795938	6796045	6782739	6782841	6804522	6804606	2,2,1	1,2,2	0,0,3	1,2,0	232	125	0.174831	0.785065	0.519,0.35,0.212	0.0,0.0,1.0	0.027	FALSE
138461	ENSG00000152380	FAM151B	chr5	+	80501204	80501528	80495052	80495283	80501791	80501917	3,0,2	1,5,2	1,0,4	4,2,1	449	125	0.900792	1	0.455,0.0,0.218	0.065,0.0,0.527	0.027	FALSE
138465	ENSG00000152380	FAM151B	chr5	+	80517032	80517116	80513603	80513769	80519692	80519910	0,0,2	11,12,10	0,0,1	22,17,23	209	125	1	1	0.0,0.0,0.107	0.0,0.0,0.025	0.027	FALSE
138716	ENSG00000139636	LMBR1L	chr12	-	49106544	49106616	49105923	49105957	49106960	49107062	13,6,5	154125185	1,0,0	37,49,57	197	125	0.00258832	0.0236782	0.051,0.03,0.017	0.017,0.0,0.0	0.027	FALSE
138773	ENSG00000135241	PNPLA8	chr7	-	108479247	108479379	108472530	108472675	108487758	108487953	245158252	6,0,4	142159199	0,0,0	257	125	0.0781629	0.411137	0.952,1.0,0.968	1.0,1.0,1.0	-0.027	FALSE
138990	ENSG00000112208	BAG2	chr6	+	57182031	57182202	57172325	57172810	57183777	57189833	152118110	0,0,0	35,54,41	0,2,0	296	125	1	1	1.0,1.0,1.0	1.0,0.919,1.0	0.027	FALSE
138991	ENSG00000112208	BAG2	chr6	+	57182031	57182204	57172325	57172810	57183777	57189833	153120110	0,0,0	35,54,41	0,2,0	298	125	1	1	1.0,1.0,1.0	1.0,0.919,1.0	0.027	FALSE
139079	ENSG00000058453	CROCC	chr1	+	16924368	16924479	16922766	16922798	16929845	16930031	126121112	0,9,2	10,35,23	0,2,2	236	125	0.626781	1	1.0,0.877,0.967	1.0,0.903,0.859	0.027	FALSE
139307	ENSG00000254635	WAC-AS1	chr10	-	28531734	28531835	28525947	28526008	28532441	28532743	4,1,1	59,51,52	2,4,7	42,47,53	226	125	0.0346487	0.209768	0.036,0.011,0.011	0.026,0.045,0.068	-0.027	FALSE
139400	ENSG00000144455	SUMF1	chr3	-	4416575	4416659	4410864	4410978	4417127	4417242	2,4,9	68,49,69	8,6,7	205188323	209	125	0.0211826	0.139015	0.017,0.047,0.072	0.023,0.019,0.013	0.027	FALSE
139434	ENSG00000169398	PTK2	chr8	-	140925664	140925749	140890583	140890769	141000879	141000937	17,14,13	1,5,4	18,13,32	6,5,3	210	125	0.87317	1	0.91,0.625,0.659	0.641,0.607,0.864	0.027	FALSE
139563	ENSG00000169683	LRRC45	chr17	+	82029526	82029635	82029092	82029185	82030064	82030238	63,57,54	3,0,0	41,26,60	0,0,0	234	125	0.886606	1	0.918,1.0,1.0	1.0,1.0,1.0	-0.027	FALSE
139810	ENSG00000131374	TBC1D5	chr3	-	17444564	17444592	17428449	17428519	17508473	17508605	1,4,2	56,68,78	0,0,0	56,78,88	153	125	0.499165	1	0.014,0.046,0.021	0.0,0.0,0.0	0.027	FALSE
140049	ENSG00000143171	RXRG	chr1	-	165436998	165437201	165428718	165428966	165444844	165445172	58,81,79	10041403790	0,0,0	12,6,12	328	125	0.00583137	0.0474492	0.022,0.022,0.037	0.0,0.0,0.0	0.027	FALSE
140107	ENSG00000118162	KPTN	chr19	-	47476114	47476231	47475149	47475544	47476531	47476714	9,16,17	75114123	6,2,2	23,7,37	242	125	0.756267	1	0.058,0.068,0.067	0.119,0.129,0.027	-0.027	FALSE
140277	ENSG00000129566	TEP1	chr14	-	20372732	20372857	20371217	20371636	20373010	20373100	21,23,17	0,1,0	8,15,6	0,0,0	250	125	1	1	1.0,0.92,1.0	1.0,1.0,1.0	-0.027	FALSE
140361	ENSG00000196110	ZNF699	chr19	-	9297691	9297990	9297295	9297479	9302377	9302504	57,44,74	0,0,0	45,24,38	0,0,1	424	125	1	1	1.0,1.0,1.0	1.0,1.0,0.918	0.027	FALSE
140404	ENSG00000134744	ZCCHC11	chr1	-	52481422	52481842	52477707	52477882	52488908	52489035	248202282	8,1,5	129124193	1,8,2	545	125	0.67543	1	0.877,0.979,0.928	0.967,0.78,0.957	0.027	FALSE
140633	ENSG00000159023	EPB41	chr1	+	29097770	29097935	29064981	29065158	29109335	29109437	164915831343	49,51,50	182149265	5,2,5	290	125	0.0237828	0.153223	0.936,0.93,0.92	0.94,0.97,0.958	-0.027	FALSE
140666	ENSG00000143578	CREB3L4	chr1	+	153968007	153968184	153967533	153967884	153968521	153968639	12,10,24	13,14,13	7,5,3	3,6,10	302	125	0.393469	1	0.276,0.228,0.433	0.491,0.256,0.11	0.027	FALSE
140826	ENSG00000171163	ZNF692	chr1	-	248856291	248856422	248855727	248855946	248856513	248856562	132145219	1,8,7	57,65,83	3,0,0	256	125	0.0105885	0.0782104	0.985,0.898,0.939	0.903,1.0,1.0	-0.027	FALSE
140934	ENSG00000111674	ENO2	chr12	+	6916648	6917107	6916416	6916512	6917580	6917709	742346815527	40,32,31	312217463	0,0,0	584	125	0.000703433	0.00771193	0.975,0.969,0.974	1.0,1.0,1.0	-0.027	FALSE
140943	ENSG00000111674	ENO2	chr12	+	6916653	6917107	6916416	6916512	6917580	6917709	742246815529	40,32,31	312217464	0,0,0	579	125	0.000735871	0.00802609	0.976,0.969,0.975	1.0,1.0,1.0	-0.027	FALSE
141276	ENSG00000130517	PGPEP1	chr19	+	18363101	18363217	18357505	18357615	18363390	18369950	0,0,0	19,30,23	4,0,3	40,34,48	241	125	0.444631	1	0.0,0.0,0.0	0.049,0.0,0.031	-0.027	FALSE
141493	ENSG00000145687	SSBP2	chr5	-	81636556	81636613	81615055	81615557	81650266	81650339	292244298	9,12,5	372295524	4,3,9	182	125	0.0081696	0.0630657	0.957,0.933,0.976	0.985,0.985,0.976	-0.027	FALSE
141543	ENSG00000197780	TAF13	chr1	-	109065796	109066232	109064432	109064693	109074986	109075065	196247186	1,1,0	122,84,189	0,2,1	561	125	0.947075	1	0.978,0.982,1.0	1.0,0.903,0.977	0.027	FALSE
141754	ENSG00000069482	GAL	chr11	+	68688852	68688926	68688013	68688100	68690916	68691175	0,2,28	0,0,1	0,0,1	0,0,0	199	125	1	1	NA,1.0,0.946	NA,NA,1.0	-0.027	FALSE
141836	ENSG00000074964	ARHGEF10L	chr1	+	17639831	17639981	17638561	17638689	17640201	17640302	24,15,40	332280338	3,1,3	112,81,156	275	125	4.52872e-06	9.27808e-05	0.032,0.024,0.051	0.012,0.006,0.009	0.027	FALSE
142024	ENSG00000133069	TMCC2	chr1	+	205240731	205240920	205228175	205228771	205241504	205242044	4,16,2	108104108	0,0,0	12,12,15	314	125	0.0133451	0.0945816	0.015,0.058,0.007	0.0,0.0,0.0	0.027	FALSE
142271	ENSG00000141552	ANAPC11	chr17	+	81894466	81894860	81891734	81891863	81899919	81900991	40,25,48	0,0,1	15,13,30	0,0,0	519	125	1	1	1.0,1.0,0.92	1.0,1.0,1.0	-0.027	FALSE
142515	ENSG00000248333	CDK11B	chr1	-	1657255	1657281	1655368	1655484	1657374	1657498	10,6,7	86105115	0,1,3	6,31,31	151	125	0.0976913	0.492092	0.088,0.045,0.048	0.0,0.026,0.074	0.027	FALSE
142694	ENSG00000137944	KYAT3	chr1	-	88961212	88961287	88955148	88955225	88961380	88961506	48,32,59	1,1,0	136,64,199	0,0,0	200	125	1	1	0.968,0.952,1.0	1.0,1.0,1.0	-0.027	FALSE
143153	ENSG00000114544	SLC41A3	chr3	-	126007113	126007237	126006356	126006564	126008731	126008880	37,43,46	0,0,2	36,27,62	0,0,0	249	125	1	1	1.0,1.0,0.92	1.0,1.0,1.0	-0.027	FALSE
143587	ENSG00000105419	MEIS3	chr19	-	47406457	47406703	47403171	47403553	47406887	47406971	3,2,1	13,14,38	0,1,1	2,2,5	371	125	0.466012	1	0.072,0.046,0.009	0.0,0.144,0.063	-0.027	FALSE
143637	ENSG00000065526	SPEN	chr1	+	15938701	15938876	15937811	15938006	15939295	15939544	345266443	2,4,6	20,13,20	0,0,0	300	125	0.071656	0.382768	0.986,0.965,0.969	1.0,1.0,1.0	-0.027	FALSE
143820	ENSG00000154358	OBSCN	chr1	+	228216570	228216702	228215688	228215829	228217012	228217288	24,23,25	0,1,0	82,78,99	0,0,0	257	125	1	1	1.0,0.918,1.0	1.0,1.0,1.0	-0.027	FALSE
143837	ENSG00000154358	OBSCN	chr1	+	228356150	228356344	228353033	228353062	228357243	228357373	54,29,32	0,1,0	35,38,50	0,0,0	319	125	1	1	1.0,0.919,1.0	1.0,1.0,1.0	-0.027	FALSE
143981	ENSG00000196440	ARMCX4	chrX	+	101505886	101506120	101504936	101505355	101509358	101509427	3,0,0	12,13,16	0,0,0	1,5,1	359	125	1	1	0.08,0.0,0.0	0.0,0.0,0.0	0.027	FALSE
144214	ENSG00000137106	GRHPR	chr9	+	37424844	37424971	37422665	37422805	37425921	37426650	109121120	1,0,4	113,82,170	0,0,0	252	125	0.512359	1	0.982,1.0,0.937	1.0,1.0,1.0	-0.027	FALSE
144215	ENSG00000137106	GRHPR	chr9	+	37424844	37424974	37422665	37422805	37425921	37426650	111125119	1,0,4	113,84,171	0,0,0	255	125	0.511583	1	0.982,1.0,0.936	1.0,1.0,1.0	-0.027	FALSE
144240	ENSG00000144406	UNC80	chr2	+	209969717	209969891	209967436	209967637	209970831	209970957	58,33,54	0,0,2	11,18,8	0,0,0	299	125	1	1	1.0,1.0,0.919	1.0,1.0,1.0	-0.027	FALSE
144465	ENSG00000237187	NR2F1-AS1	chr5	-	93580466	93580691	93563363	93563463	93581141	93581297	48,30,56	105,87,119	23,7,26	44,38,88	350	125	0.153683	0.709412	0.14,0.11,0.144	0.157,0.062,0.095	0.027	FALSE
144525	ENSG00000172113	NME6	chr3	-	48298426	48298522	48295074	48295235	48301295	48301368	3,0,0	2,1,2	1,0,0	1,0,1	221	125	1	1	0.459,0.0,0.0	0.361,NA,0.0	-0.027	FALSE
144599	ENSG00000198952	SMG5	chr1	-	156258718	156259192	156253448	156253508	156260450	156260626	2,0,1	10,3,5	0,0,0	0,2,3	599	125	1	1	0.04,0.0,0.04	NA,0.0,0.0	0.027	FALSE
145238	ENSG00000162373	BEND5	chr1	-	48761336	48761470	48758899	48759284	48773059	48773136	130115162	0,0,7	56,23,69	0,0,0	259	125	0.21003	0.906674	1.0,1.0,0.918	1.0,1.0,1.0	-0.027	FALSE
145291	ENSG00000136861	CDK5RAP2	chr9	-	120570901	120570991	120568320	120568388	120571973	120572041	4,7,5	129,97,119	0,0,0	97122154	215	125	0.0189282	0.126548	0.018,0.04,0.024	0.0,0.0,0.0	0.027	FALSE
145519	ENSG00000168495	POLR3D	chr8	+	22249043	22249279	22248480	22248649	22250074	22250227	225238243	0,5,2	64,41,107	0,0,0	361	125	0.463015	1	1.0,0.943,0.977	1.0,1.0,1.0	-0.027	FALSE
145728	ENSG00000198691	ABCA4	chr1	-	94030427	94030485	94029444	94029631	94030995	94031120	804522493	0,6,10	47,45,95	4,0,1	183	125	0.631558	1	1.0,0.983,0.971	0.889,1.0,0.985	0.027	FALSE
146027	ENSG00000083845	RPS5	chr19	+	58392988	58393185	58388136	58388245	58394496	58394595	10,8,17	66,40,54	6,2,20	48,43,77	322	125	0.302228	1	0.056,0.072,0.109	0.046,0.018,0.092	0.027	FALSE
146217	ENSG00000233723	LINC01122	chr2	+	58461777	58461893	58428337	58428464	58656649	58656711	1,5,0	15,13,27	1,0,2	10,11,14	241	125	0.772041	1	0.033,0.166,0.0	0.049,0.0,0.069	0.027	FALSE
146482	ENSG00000173209	AHSA2P	chr2	+	61186445	61186497	61185501	61185618	61186658	61186769	38,35,42	0,0,0	36,16,41	0,1,0	177	125	1	1	1.0,1.0,1.0	1.0,0.919,1.0	0.027	FALSE
146628	ENSG00000132005	RFX1	chr19	-	13978785	13979079	13977991	13978086	13979446	13979542	13,2,5	65,39,66	0,0,1	13,7,23	419	125	0.00596663	0.0484044	0.056,0.015,0.022	0.0,0.0,0.013	0.027	FALSE
146687	ENSG00000165661	QSOX2	chr9	-	136221797	136221941	136219029	136219164	136223762	136223853	167171158	4,2,4	27,23,42	0,2,1	269	125	0.231463	0.978452	0.951,0.975,0.948	1.0,0.842,0.951	0.027	FALSE
146798	ENSG00000278259	MYO19	chr17	-	36512657	36512883	36511364	36511455	36513428	36513505	9,5,5	20,24,35	1,4,6	22,19,22	351	125	0.32327	1	0.138,0.069,0.048	0.016,0.07,0.089	0.027	FALSE
147259	ENSG00000004777	ARHGAP33	chr19	+	35785158	35785334	35784952	35785106	35785408	35785483	158140271	5,0,1	2,5,14	0,0,0	301	125	0.663344	1	0.929,1.0,0.991	1.0,1.0,1.0	-0.027	FALSE
147400	ENSG00000089775	ZBTB25	chr14	-	64499440	64499563	64495242	64495559	64503660	64503845	6,0,4	2,2,0	4,7,5	4,4,1	248	125	0.86873	1	0.602,0.0,1.0	0.335,0.469,0.716	0.027	FALSE
147652	ENSG00000164924	YWHAZ	chr8	-	100951929	100952128	100948734	100948900	100952849	100953057	15,30,33	198217411	7,0,10	177151267	324	125	1.02966e-06	2.45426e-05	0.028,0.051,0.03	0.015,0.0,0.014	0.027	FALSE
147776	ENSG00000204217	BMPR2	chr2	+	202474707	202474825	202467518	202467689	202513718	202513829	5,8,6	183,94,109	1,0,0	131,94,162	243	125	0.0118864	0.0860647	0.014,0.042,0.028	0.004,0.0,0.0	0.027	FALSE
147834	ENSG00000204152	TIMM23B	chr10	+	49969980	49970458	49958369	49958480	49973011	49973181	32,21,13	109,87,121	1,0,7	21,28,40	603	125	0.0026677	0.024312	0.057,0.048,0.022	0.01,0.0,0.035	0.027	FALSE
148361	ENSG00000109381	ELF2	chr4	-	139115790	139116123	139073453	139073567	139116648	139116807	3,3,8	30,22,30	2,0,3	23,14,29	458	125	0.0397747	0.235546	0.027,0.036,0.068	0.023,0.0,0.027	0.027	FALSE
148677	ENSG00000178187	ZNF454	chr5	+	178960952	178961073	178946896	178946986	178964654	178966433	1,0,0	15,20,27	0,2,0	5,8,5	246	125	1	1	0.033,0.0,0.0	0.0,0.113,0.0	-0.027	FALSE
148819	ENSG00000101333	PLCB4	chr20	+	9406509	9406637	9405312	9405348	9407916	9408058	0,1,2	12,13,18	1,2,1	167220237	253	125	0.446676	1	0.0,0.037,0.052	0.003,0.004,0.002	0.027	FALSE
148871	ENSG00000130508	PXDN	chr2	-	1687667	1687703	1684079	1684151	1691927	1691999	5,7,3	10,10,8	37,33,53	69,97,109	161	125	0.885357	1	0.28,0.352,0.225	0.294,0.209,0.274	0.027	FALSE
149102	ENSG00000140105	WARS	chr14	-	100374135	100374265	100369086	100369221	100375282	100375333	16,1,17	5,0,1	3,2,10	2,0,0	255	125	0.0127402	0.0910818	0.611,1.0,0.893	0.424,1.0,1.0	0.027	FALSE
149112	ENSG00000284057	AP001273.2	chr11	+	93743017	93743127	93741663	93741728	93747296	93747448	20,15,28	86,80,90	23,28,29	104,53,137	235	125	0.513179	1	0.11,0.091,0.142	0.105,0.219,0.101	-0.027	FALSE
149574	ENSG00000206562	METTL6	chr3	-	15413814	15414097	15411335	15411437	15415497	15415583	2,0,0	7,9,7	0,0,0	1,0,2	408	125	1	1	0.08,0.0,0.0	0.0,NA,0.0	0.027	FALSE
149729	ENSG00000173960	UBXN2A	chr2	+	23971275	23971414	23939539	23939676	23976968	23977075	76,37,24	0,0,1	79,94,150	0,0,0	264	125	1	1	1.0,1.0,0.919	1.0,1.0,1.0	-0.027	FALSE
149963	ENSG00000084774	CAD	chr2	+	27226026	27226319	27225704	27225926	27226524	27226649	84,59,83	1,4,6	55,45,76	4,1,7	418	125	0.494373	1	0.962,0.815,0.805	0.804,0.931,0.765	0.027	FALSE
150324	ENSG00000115825	PRKD3	chr2	-	37295144	37295227	37293132	37293271	37324680	37324808	1,1,0	17,12,6	0,0,0	8,6,13	208	125	1	1	0.034,0.048,0.0	0.0,0.0,0.0	0.027	FALSE
150336	ENSG00000126870	WDR60	chr7	+	158900145	158900264	158891264	158891333	158901738	158901816	10,0,4	55,81,89	1,0,0	19,24,43	244	125	0.0189436	0.126633	0.085,0.0,0.023	0.026,0.0,0.0	0.027	FALSE
150357	ENSG00000187097	ENTPD5	chr14	-	73961135	73961585	73958009	73959553	73970009	73970125	2,0,2	10,15,11	0,0,0	3,0,4	575	125	1	1	0.042,0.0,0.038	0.0,NA,0.0	0.027	FALSE
150358	ENSG00000187097	ENTPD5	chr14	-	73972883	73973094	73971851	73971908	73973876	73973978	24,20,23	1,0,3	22,23,26	1,0,2	336	125	0.606719	1	0.899,1.0,0.74	0.891,1.0,0.829	-0.027	FALSE
150521	ENSG00000068784	SRBD1	chr2	-	45488239	45488331	45476992	45477075	45546316	45546360	79,47,66	4,0,0	60,30,91	0,0,0	217	125	0.492321	1	0.919,1.0,1.0	1.0,1.0,1.0	-0.027	FALSE
150672	ENSG00000048342	CC2D2A	chr4	+	15561587	15561828	15560530	15560622	15563354	15563522	6,8,3	84,66,62	0,0,0	93,76,100	366	125	0.013343	0.0945747	0.024,0.04,0.016	0.0,0.0,0.0	0.027	FALSE
150981	ENSG00000104907	TRMT1	chr19	-	13112704	13112793	13110157	13110306	13112895	13113011	166145164	0,1,7	52,36,81	0,0,0	214	125	0.251315	1	1.0,0.988,0.932	1.0,1.0,1.0	-0.027	FALSE
151024	ENSG00000048991	R3HDM1	chr2	+	135533765	135533900	135531526	135531633	135602499	135602708	5,1,4	43,60,98	0,0,0	9,16,36	260	125	0.267581	1	0.053,0.008,0.019	0.0,0.0,0.0	0.027	FALSE
151042	ENSG00000048991	R3HDM1	chr2	+	135715586	135715694	135710058	135710231	135721923	135722006	106126140	0,2,4	32,35,40	0,0,0	233	125	0.765597	1	1.0,0.971,0.949	1.0,1.0,1.0	-0.027	FALSE
151504	ENSG00000122481	RWDD3	chr1	+	95244216	95244324	95234267	95234315	95246755	95247225	1,3,0	11,8,6	2,0,0	7,2,9	233	125	0.508319	1	0.047,0.167,0.0	0.133,0.0,0.0	0.027	FALSE
151875	ENSG00000084623	EIF3I	chr1	+	32226153	32226283	32224409	32224475	32228498	32228609	12,6,10	59,45,64	3,6,10	21,24,33	255	125	0.375196	1	0.091,0.061,0.071	0.065,0.109,0.129	-0.027	FALSE
151934	ENSG00000122203	KIAA1191	chr5	-	176355593	176355765	176352702	176352748	176359810	176359918	1,2,0	15,15,16	0,0,0	3,0,5	297	125	1	1	0.027,0.053,0.0	0.0,NA,0.0	0.027	FALSE
152233	ENSG00000172765	TMCC1	chr3	-	129838897	129839060	129832773	129832826	129857249	129857405	1,1,5	0,0,4	7,2,7	4,0,0	288	125	0.896538	1	1.0,1.0,0.352	0.432,1.0,1.0	-0.027	FALSE
152267	ENSG00000072133	RPS6KA6	chrX	-	84139176	84139232	84135103	84135210	84145477	84145557	5,2,0	59,50,31	0,0,0	35,29,49	181	125	0.278112	1	0.055,0.027,0.0	0.0,0.0,0.0	0.027	FALSE
152409	ENSG00000168894	RNF181	chr2	+	85596533	85596649	85595816	85595849	85596952	85597178	36,44,42	0,2,0	6,5,8	0,0,0	241	125	1	1	1.0,0.919,1.0	1.0,1.0,1.0	-0.027	FALSE
152517	ENSG00000263002	ZNF234	chr19	+	44150448	44150505	44148770	44148897	44156251	44158119	33,33,27	2,0,0	33,23,40	0,0,0	182	125	1	1	0.919,1.0,1.0	1.0,1.0,1.0	-0.027	FALSE
152603	ENSG00000224078	SNHG14	chr15	+	25081090	25081537	25078861	25078995	25082588	25082705	156139156	0,0,3	65,50,76	0,0,0	572	125	1	1	1.0,1.0,0.919	1.0,1.0,1.0	-0.027	FALSE
153106	ENSG00000198885	ITPRIPL1	chr2	+	96325746	96325875	96325407	96325565	96326641	96328353	5,1,2	4,11,3	0,0,2	0,0,4	254	125	1	1	0.381,0.043,0.247	NA,NA,0.197	0.027	FALSE
153387	ENSG00000163257	DCAF16	chr4	-	17805106	17805225	17804311	17804792	17810446	17810758	57,50,66	0,0,3	32,7,47	0,0,0	244	125	0.923476	1	1.0,1.0,0.919	1.0,1.0,1.0	-0.027	FALSE
153507	ENSG00000064687	ABCA7	chr19	+	1055256	1055351	1054779	1054878	1055906	1055939	551488354	5,9,7	63,19,67	0,0,0	220	125	0.0196741	0.130693	0.984,0.969,0.966	1.0,1.0,1.0	-0.027	FALSE
154001	ENSG00000087884	AAMDC	chr11	+	77872174	77872254	77869721	77869817	77876949	77877049	91,76,69	7,1,1	186129248	1,4,3	205	125	0.103293	0.514875	0.888,0.979,0.977	0.991,0.952,0.981	-0.027	FALSE
154251	ENSG00000074054	CLASP1	chr2	-	121414140	121414203	121410865	121410969	121425138	121425306	15,1,20	275229302	0,0,0	63,50,95	188	125	0.000489924	0.00563706	0.035,0.003,0.042	0.0,0.0,0.0	0.027	FALSE
154449	ENSG00000136699	SMPD4	chr2	-	130173278	130173609	130172786	130172895	130174913	130175000	176118198	1,2,2	70,72,111	0,0,1	456	125	0.303696	1	0.98,0.942,0.964	1.0,1.0,0.968	-0.027	FALSE
154908	ENSG00000138468	SENP7	chr3	-	101371566	101371621	101367829	101368011	101372007	101372126	8,0,1	51,56,44	0,2,1	32,58,67	180	125	0.0470216	0.270641	0.098,0.0,0.016	0.0,0.023,0.01	0.027	FALSE
155070	ENSG00000009335	UBE3C	chr7	+	157139755	157140037	157139278	157139338	157163809	157163863	12,8,14	116111142	0,0,0	108,92,165	407	125	4.13868e-05	0.000653364	0.031,0.022,0.029	0.0,0.0,0.0	0.027	FALSE
155172	ENSG00000144792	ZNF660	chr3	+	44585746	44586213	44584963	44585007	44594013	44594311	60,56,56	0,0,0	25,27,53	0,0,1	592	125	1	1	1.0,1.0,1.0	1.0,1.0,0.918	0.027	FALSE
155181	ENSG00000115145	STAM2	chr2	-	152148409	152148476	152148224	152148300	152150144	152150229	4,4,3	94,84,82	0,0,0	69,45,119	192	125	0.101495	0.507493	0.027,0.03,0.023	0.0,0.0,0.0	0.027	FALSE
155461	ENSG00000116793	PHTF1	chr1	-	113701546	113701821	113700793	113700949	113704080	113704167	2,0,6	42,40,26	0,0,0	89,63,157	400	125	0.591348	1	0.015,0.0,0.067	0.0,0.0,0.0	0.027	FALSE
155477	ENSG00000116793	PHTF1	chr1	-	113754271	113754407	113749521	113749589	113757698	113757755	0,1,0	57,95,41	1,6,0	33,37,53	261	125	0.560095	1	0.0,0.005,0.0	0.014,0.072,0.0	-0.027	FALSE
155551	ENSG00000170624	SGCD	chr5	+	156252111	156252220	156123855	156124019	156329533	156329579	1,2,0	8,6,9	4,0,4	24,42,40	234	125	0.288032	1	0.063,0.151,0.0	0.082,0.0,0.051	0.027	FALSE
156288	ENSG00000143374	TARS2	chr1	+	150491597	150491748	150491393	150491511	150492410	150492489	103134127	2,1,5	38,49,69	2,0,4	276	125	0.664135	1	0.959,0.984,0.92	0.896,1.0,0.887	0.027	FALSE
156518	ENSG00000172890	NADSYN1	chr11	+	71480268	71480274	71478394	71478469	71480754	71480879	1,5,5	67,47,98	1,1,2	61,31,75	131	125	0.0526511	0.296959	0.014,0.092,0.046	0.015,0.03,0.025	0.027	FALSE
156724	ENSG00000101104	PABPC1L	chr20	+	44913456	44913563	44912659	44912853	44916755	44916871	3,0,0	18,12,20	0,0,0	3,3,20	232	125	1	1	0.082,0.0,0.0	0.0,0.0,0.0	0.027	FALSE
156749	ENSG00000153094	BCL2L11	chr2	+	111153779	111153889	111150043	111150147	111164132	111168447	20,14,15	57,37,74	1,4,8	9,19,19	235	125	0.511844	1	0.157,0.168,0.097	0.056,0.101,0.183	0.027	FALSE
157058	ENSG00000169914	OTUD3	chr1	+	19892084	19892313	19890457	19890533	19894367	19894480	4,2,4	29,33,29	0,0,3	27,20,33	354	125	0.0433428	0.253085	0.046,0.021,0.046	0.0,0.0,0.031	0.027	FALSE
157077	ENSG00000149016	TUT1	chr11	-	62578582	62579030	62577181	62577291	62581105	62581206	205185233	4,0,0	50,59,78	0,0,0	573	125	0.556628	1	0.918,1.0,1.0	1.0,1.0,1.0	-0.027	FALSE
157270	ENSG00000135587	SMPD2	chr6	+	109441378	109441628	109440762	109441171	109441973	109442067	34,34,25	1,0,0	50,39,54	0,0,0	375	125	1	1	0.919,1.0,1.0	1.0,1.0,1.0	-0.027	FALSE
157395	ENSG00000170906	NDUFA3	chr19	+	54105892	54106011	54103113	54103188	54106810	54106961	794713712	2,0,8	10276541604	26,11,24	244	125	1.26447e-06	2.94626e-05	0.995,1.0,0.979	0.953,0.968,0.972	0.027	FALSE
157597	ENSG00000122085	MTERF4	chr2	-	241090261	241090399	241090005	241090044	241094276	241095673	4,3,6	77,59,84	0,0,0	41,42,69	263	125	0.0431698	0.252223	0.024,0.024,0.033	0.0,0.0,0.0	0.027	FALSE
157755	ENSG00000215375	MYL5	chr4	+	675777	676209	673940	673977	678657	678765	42,75,33	0,0,0	59,55,100	0,0,2	557	125	1	1	1.0,1.0,1.0	1.0,1.0,0.918	0.027	FALSE
158190	ENSG00000090975	PITPNM2	chr12	-	122988723	122989127	122988233	122988350	122990544	122990709	170132144	1,0,2	9,7,17	0,0,0	529	125	0.606678	1	0.976,1.0,0.944	1.0,1.0,1.0	-0.027	FALSE
158603	ENSG00000182606	TRAK1	chr3	+	42200824	42201054	42199176	42199253	42202435	42202752	783765737	8,4,6	135141206	0,6,3	355	125	0.210754	0.90938	0.972,0.985,0.977	1.0,0.892,0.96	0.027	FALSE
158780	ENSG00000170919	TPT1-AS1	chr13	+	45344674	45344909	45344378	45344446	45360140	45360486	0,2,0	1,8,6	0,0,0	0,2,1	360	125	1	1	0.0,0.08,0.0	NA,0.0,0.0	0.027	FALSE
158820	ENSG00000170919	TPT1-AS1	chr13	+	45354380	45354467	45344378	45344446	45370079	45370182	1,0,2	27,17,18	0,0,0	12,24,20	212	125	0.640961	1	0.021,0.0,0.061	0.0,0.0,0.0	0.027	FALSE
159042	ENSG00000164050	PLXNB1	chr3	-	48415515	48415759	48415211	48415347	48416030	48416167	123131169	0,3,1	141123204	0,0,0	369	125	0.434649	1	1.0,0.937,0.983	1.0,1.0,1.0	-0.027	FALSE
159374	ENSG00000092200	RPGRIP1	chr14	+	21330954	21331052	21330248	21330387	21334604	21334705	2,6,5	100,83,88	0,0,0	0,0,1	223	125	1	1	0.011,0.039,0.031	NA,NA,0.0	0.027	FALSE
159387	ENSG00000116539	ASH1L	chr1	-	155440502	155440593	155438326	155439068	155459796	155459898	6,7,2	178177205	8,12,18	135136223	216	125	0.000314382	0.00384742	0.019,0.022,0.006	0.033,0.049,0.045	-0.027	FALSE
159480	ENSG00000155816	FMN2	chr1	+	240357629	240357702	240355815	240355908	240392510	240392562	2,2,2	55,28,73	0,0,0	5,5,8	198	125	0.616702	1	0.022,0.043,0.017	0.0,0.0,0.0	0.027	FALSE
159631	ENSG00000111011	RSRC2	chr12	-	122513766	122513869	122511108	122511188	122515104	122515227	31,31,35	470473519	3,2,7	240173309	228	125	1.19952e-07	3.4478e-06	0.035,0.035,0.036	0.007,0.006,0.012	0.027	FALSE
159651	ENSG00000180376	CCDC66	chr3	+	56598189	56598300	56593943	56594028	56613610	56613750	4,15,21	0,0,1	1,0,5	0,0,0	236	125	1	1	1.0,1.0,0.918	1.0,NA,1.0	-0.027	FALSE
159721	ENSG00000171316	CHD7	chr8	+	60846499	60846589	60845249	60845409	60848514	60848604	37,22,17	475395415	0,0,1	11,10,36	215	125	0.00376955	0.0326697	0.043,0.031,0.023	0.0,0.0,0.016	0.027	FALSE
159862	ENSG00000155096	AZIN1	chr8	-	102849986	102850144	102843707	102843747	102858012	102858150	188164205	892730876	81,85,98	561461780	283	125	0.00032097	0.00391784	0.085,0.09,0.094	0.06,0.075,0.053	0.027	FALSE
160058	ENSG00000001631	KRIT1	chr7	-	92245426	92245500	92244901	92245171	92245905	92246166	9,0,3	12,2,1	6,7,3	12,2,13	199	125	0.918925	1	0.32,0.0,0.653	0.239,0.687,0.127	-0.027	FALSE
160269	ENSG00000106080	FKBP14	chr7	-	30020212	30020222	30018995	30019123	30022664	30022816	0,3,0	37,31,42	0,0,0	65,50,122	135	125	1	1	0.0,0.082,0.0	0.0,0.0,0.0	0.027	FALSE
160295	ENSG00000180233	ZNRF2	chr7	+	30355712	30355833	30323641	30323737	30362376	30362456	63,44,20	0,2,0	58,79,84	0,0,0	246	125	1	1	1.0,0.918,1.0	1.0,1.0,1.0	-0.027	FALSE
160384	ENSG00000122643	NT5C3A	chr7	-	33026692	33026915	33024080	33024108	33062567	33062776	68,71,62	1,0,1	34,36,58	0,0,0	348	125	1	1	0.961,1.0,0.957	1.0,1.0,1.0	-0.027	FALSE
161577	ENSG00000049540	ELN	chr7	+	74060375	74060470	74059885	74060047	74061100	74061139	0,1,3	0,0,0	20,11,36	1,0,0	220	125	1	1	NA,1.0,1.0	0.919,1.0,1.0	0.027	FALSE
161579	ENSG00000049540	ELN	chr7	+	74060375	74060474	74059885	74060047	74061100	74061139	0,1,3	0,0,0	20,12,35	1,0,0	224	125	1	1	NA,1.0,1.0	0.918,1.0,1.0	0.027	FALSE
161696	ENSG00000127952	STYXL1	chr7	-	76016774	76016808	76005258	76005404	76028641	76028703	0,1,3	11,16,13	0,0,2	5,2,4	159	125	0.79732	1	0.0,0.047,0.154	0.0,0.0,0.282	-0.027	FALSE
161993	ENSG00000097033	SH3GLB1	chr1	+	86738660	86738785	86735078	86735179	86742207	86742436	17,12,14	282138192	4,6,6	265261387	250	125	2.16246e-06	4.7801e-05	0.029,0.042,0.035	0.007,0.011,0.008	0.027	FALSE
162080	ENSG00000004864	SLC25A13	chr7	-	96313670	96313754	96296897	96296951	96321941	96322147	7,4,9	123183150	0,0,0	87,71,124	209	125	0.00619319	0.0499181	0.033,0.013,0.035	0.0,0.0,0.0	0.027	FALSE
162211	ENSG00000063169	BICRA	chr19	+	47669996	47670094	47609122	47609168	47670442	47670544	2,5,0	53,44,63	0,0,0	1,0,4	223	125	1	1	0.021,0.06,0.0	0.0,NA,0.0	0.027	FALSE
162295	ENSG00000146828	SLC12A9	chr7	+	100854619	100854808	100854155	100854378	100856867	100857176	29,21,44	1,0,2	45,49,78	2,0,0	314	125	0.929401	1	0.92,1.0,0.898	0.9,1.0,1.0	-0.027	FALSE
162393	ENSG00000168255	POLR2J3	chr7	-	102539605	102539745	102537917	102538525	102540014	102540091	49,69,53	2,0,0	22,13,33	0,0,0	265	125	1	1	0.92,1.0,1.0	1.0,1.0,1.0	-0.027	FALSE
162394	ENSG00000168255	POLR2J3	chr7	-	102539605	102539750	102537917	102538525	102540014	102540091	49,69,52	2,0,0	23,13,31	0,0,0	270	125	1	1	0.919,1.0,1.0	1.0,1.0,1.0	-0.027	FALSE
162655	ENSG00000054523	KIF1B	chr1	+	10352630	10352787	10348648	10348733	10360928	10361043	681498731	13,3,9	94100153	0,0,0	282	125	0.00377951	0.032738	0.959,0.987,0.973	1.0,1.0,1.0	-0.027	FALSE
162740	ENSG00000184903	IMMP2L	chr7	-	111417258	111417342	110963499	110963565	111487237	111487341	22,3,4	63,49,50	8,2,16	54,72,118	209	125	0.153693	0.709438	0.173,0.035,0.046	0.081,0.016,0.075	0.027	FALSE
162892	ENSG00000158636	EMSY	chr11	+	76468851	76468897	76463820	76464080	76472563	76472840	6,8,4	161100155	0,1,0	37,38,63	171	125	0.00843639	0.0647716	0.027,0.055,0.019	0.0,0.019,0.0	0.027	FALSE
163008	ENSG00000224897	POT1-AS1	chr7	+	125080714	125080813	125020332	125020413	125116873	125117028	2,1,0	5,4,0	0,0,2	2,0,2	224	125	1	1	0.182,0.122,NA	0.0,NA,0.358	-0.027	FALSE
163454	ENSG00000146963	LUC7L2	chr7	+	139363175	139363452	139360204	139360322	139374400	139374555	54,38,36	5,5,8	26,9,19	3,2,3	402	125	0.821625	1	0.771,0.703,0.583	0.729,0.583,0.663	0.027	FALSE
163776	ENSG00000170260	ZNF212	chr7	+	149251205	149251327	149250709	149250807	149252705	149252795	11,5,7	112111140	0,0,2	43,26,85	247	125	0.00335121	0.029539	0.047,0.022,0.025	0.0,0.0,0.012	0.027	FALSE
164061	ENSG00000205664	BX890604.1	chrX	-	3822373	3822580	3818656	3818703	3826600	3826729	11,15,30	0,0,1	3,4,9	0,0,0	332	125	1	1	1.0,1.0,0.919	1.0,1.0,1.0	-0.027	FALSE
164108	ENSG00000133687	TMTC1	chr12	-	29633257	29633336	29604177	29604299	29751665	29751872	2,9,7	0,0,0	94,64,140	0,1,5	204	125	0.612522	1	1.0,1.0,1.0	1.0,0.975,0.945	0.027	FALSE
164313	ENSG00000244754	N4BP2L2	chr13	-	32527457	32527532	32522181	32522270	32538682	32538684	36,17,31	2,0,0	44,32,66	0,0,0	200	125	1	1	0.918,1.0,1.0	1.0,1.0,1.0	-0.027	FALSE
164331	ENSG00000119321	FKBP15	chr9	-	113207161	113207296	113206508	113206578	113211476	113211592	88,71,82	2,1,1	74,73,124	0,0,1	260	125	0.382884	1	0.955,0.972,0.975	1.0,1.0,0.984	-0.027	FALSE
164767	ENSG00000112159	MDN1	chr6	-	89653852	89654002	89652991	89653155	89654163	89654334	3,9,0	62,60,103	0,0,1	35,58,70	275	125	0.133737	0.634135	0.022,0.064,0.0	0.0,0.0,0.006	0.027	FALSE
164929	ENSG00000017483	SLC38A5	chrX	-	48465743	48466093	48462897	48462980	48466229	48466322	9701181767	5,11,6	0,0,3	0,0,0	475	125	1	1	0.981,0.966,0.971	NA,NA,1.0	-0.027	FALSE
164982	ENSG00000104613	INTS10	chr8	+	19818193	19818333	19817436	19817666	19819572	19819676	6,2,4	0,2,0	2,2,3	3,0,0	265	125	0.538681	1	1.0,0.321,1.0	0.239,1.0,1.0	0.027	FALSE
165233	ENSG00000168807	SNTB2	chr16	+	69230382	69230462	69187641	69187746	69245601	69245815	0,1,4	37,36,35	0,0,0	89,87,139	205	125	0.494885	1	0.0,0.017,0.065	0.0,0.0,0.0	0.027	FALSE
165300	ENSG00000047617	ANO2	chr12	-	5744156	5744314	5739306	5739399	5750835	5750970	453484363	11,5,1	20,11,31	0,0,0	283	125	0.0234598	0.151509	0.948,0.977,0.994	1.0,1.0,1.0	-0.027	FALSE
165312	ENSG00000125534	PPDPF	chr20	+	63521092	63521363	63520776	63520894	63521511	63521589	141013021553	28,26,48	304220507	3,4,7	396	125	0.0130707	0.093004	0.941,0.941,0.911	0.97,0.946,0.958	-0.027	FALSE
165888	ENSG00000188917	TRMT2B	chrX	-	101013626	101013741	101009541	101010707	101018970	101019070	3,9,9	44,42,44	9,7,11	70,96,111	240	125	0.174255	0.78316	0.034,0.1,0.096	0.063,0.037,0.049	0.027	FALSE
166253	ENSG00000147905	ZCCHC7	chr9	+	37126311	37126942	37120538	37120627	37302187	37302231	142135177	0,1,2	52,69,78	0,0,3	756	125	0.24961	1	1.0,0.957,0.936	1.0,1.0,0.811	0.027	FALSE
166393	ENSG00000161791	FMNL3	chr12	-	49659773	49659958	49658441	49658594	49661965	49662049	4,0,2	29,39,27	0,0,0	5,0,1	310	125	1	1	0.053,0.0,0.029	0.0,NA,0.0	0.027	FALSE
166394	ENSG00000161791	FMNL3	chr12	-	49659811	49659958	49658441	49658594	49661965	49662049	2,0,3	29,39,27	0,0,0	5,0,1	272	125	1	1	0.031,0.0,0.049	0.0,NA,0.0	0.027	FALSE
166433	ENSG00000179195	ZNF664	chr12	+	124009910	124010065	124004877	124004935	124011380	124011441	4,8,11	74,68,62	5,0,4	55,44,61	280	125	0.0386422	0.229819	0.024,0.05,0.073	0.039,0.0,0.028	0.027	FALSE
166460	ENSG00000183401	CCDC159	chr19	+	11348749	11349083	11346580	11346634	11349653	11349687	6,1,2	50,39,41	4,9,4	28,38,31	459	125	0.0214079	0.140298	0.032,0.007,0.013	0.037,0.061,0.034	-0.027	FALSE
166598	ENSG00000101928	MOSPD1	chrX	-	134904736	134904858	134899279	134899534	134915181	134915267	4,0,10	26,23,39	8,5,16	43,55,50	247	125	0.377362	1	0.072,0.0,0.115	0.086,0.044,0.139	-0.027	FALSE
166843	ENSG00000162065	TBC1D24	chr16	+	2493592	2493706	2475152	2475170	2496033	2497113	4,3,6	49,49,56	0,0,2	17,5,22	239	125	0.0256413	0.163281	0.041,0.031,0.053	0.0,0.0,0.045	0.027	FALSE
166908	ENSG00000241769	LINC00893	chrX	-	149539076	149539139	149538114	149538172	149540694	149540959	0,0,0	5,7,4	0,0,2	7,16,15	188	125	1	1	0.0,0.0,0.0	0.0,0.0,0.081	-0.027	FALSE
167012	ENSG00000075539	FRYL	chr4	-	48571683	48571895	48570826	48570918	48573185	48573243	11,9,10	134116152	0,0,0	42,41,73	337	125	0.00083692	0.00898115	0.03,0.028,0.024	0.0,0.0,0.0	0.027	FALSE
167292	ENSG00000168066	SF1	chr11	-	64766899	64766972	64764605	64766155	64767191	64767275	240238256	11,0,2	45,30,72	0,0,0	198	125	0.0415667	0.244393	0.932,1.0,0.988	1.0,1.0,1.0	-0.027	FALSE
167303	ENSG00000258388	PPT2-EGFL8	chr6	+	32162806	32162879	32162567	32162622	32164578	32164681	185201153	24,13,16	40,40,72	3,1,10	198	125	0.516924	1	0.83,0.907,0.858	0.894,0.962,0.82	-0.027	FALSE
167353	ENSG00000198373	WWP2	chr16	+	69783105	69783152	69762361	69762391	69786995	69787080	5,13,3	42,26,59	8,5,9	17,32,54	172	125	0.524791	1	0.08,0.267,0.036	0.255,0.102,0.108	-0.027	FALSE
167639	ENSG00000079459	FDFT1	chr8	+	11830243	11830254	11825999	11826215	11831517	11831794	39,51,38	4,6,3	53,36,81	4,4,2	136	125	0.211344	0.911475	0.9,0.887,0.921	0.924,0.892,0.974	-0.027	FALSE
167799	ENSG00000104763	ASAH1	chr8	-	18083898	18084210	18075540	18075587	18084675	18084998	2,4,3	27,22,25	0,3,2	54,62,85	437	125	0.106491	0.527333	0.021,0.049,0.033	0.0,0.014,0.007	0.027	FALSE
167983	ENSG00000104228	TRIM35	chr8	-	27304760	27304872	27298463	27298559	27310800	27311319	0,4,4	50,31,44	0,1,2	35,44,62	237	125	0.147188	0.685311	0.0,0.064,0.046	0.0,0.012,0.017	0.027	FALSE
168054	ENSG00000198626	RYR2	chr1	+	237769586	237769619	237760954	237761028	237770806	237770887	0,0,1	4,1,9	0,0,0	3,6,8	158	125	1	1	0.0,0.0,0.081	0.0,0.0,0.0	0.027	FALSE
168338	ENSG00000168575	SLC20A2	chr8	-	42523787	42523925	42472338	42472654	42540914	42541503	2,1,0	15,3,34	1,0,7	37,15,29	263	125	0.112919	0.552752	0.06,0.137,0.0	0.013,0.0,0.103	0.027	FALSE
168419	ENSG00000169139	UBE2V2	chr8	+	48043032	48043150	48008399	48008470	48049852	48049978	501392562	9,2,9	148135231	4,2,10	243	125	0.0456812	0.264316	0.966,0.99,0.97	0.95,0.972,0.922	0.027	FALSE
168718	ENSG00000048052	HDAC9	chr7	+	18882848	18882922	18874477	18874596	18935808	18935942	0,0,4	13,31,29	0,0,0	4,2,11	199	125	0.49403	1	0.0,0.0,0.08	0.0,0.0,0.0	0.027	FALSE
168764	ENSG00000066855	MTFR1	chr8	+	65662464	65662724	65644738	65644784	65669872	65670018	21,20,14	215178163	1,0,1	43,30,69	385	125	0.000109464	0.00153805	0.031,0.035,0.027	0.007,0.0,0.005	0.027	FALSE
168934	ENSG00000182674	KCNB2	chr8	+	72559166	72559287	72537390	72537885	72567641	72568313	7,6,5	92,61,97	0,0,1	5,10,16	246	125	0.0174613	0.118239	0.037,0.048,0.026	0.0,0.0,0.031	0.027	FALSE
169545	ENSG00000182872	RBM10	chrX	+	47171027	47171204	47169314	47169498	47173127	47173197	236193299	6,13,7	119,99,187	8,4,9	302	125	0.309825	1	0.942,0.86,0.946	0.86,0.911,0.896	0.027	FALSE
169642	ENSG00000104408	EIF3E	chr8	-	108243292	108243460	108241798	108241913	108248612	108248802	5,10,4	126,98,64	2,2,1	10885401704	293	125	0.00497231	0.0414617	0.017,0.042,0.026	0.001,0.002,0.0	0.027	FALSE
169847	ENSG00000147687	TATDN1	chr8	-	124503839	124503984	124495471	124495542	124504270	124504698	4,0,1	69,65,68	6,1,19	93,49,109	270	125	0.000246488	0.00311997	0.026,0.0,0.007	0.029,0.009,0.075	-0.027	FALSE
169929	ENSG00000086102	NFX1	chr9	+	33347665	33347988	33347037	33347117	33351559	33351882	19,18,17	120108128	3,0,5	40,44,70	448	125	0.000320417	0.00391139	0.042,0.044,0.036	0.02,0.0,0.02	0.027	FALSE
170372	ENSG00000198169	ZNF251	chr8	-	144754695	144754745	144754191	144754321	144755404	144755605	41,54,49	1,2,0	7,14,18	0,0,0	175	125	0.591356	1	0.967,0.951,1.0	1.0,1.0,1.0	-0.027	FALSE
170473	ENSG00000080298	RFX3	chr9	-	3420787	3420901	3395471	3395596	3525746	3526004	3,4,7	59,53,74	0,0,2	18,28,33	239	125	0.0144437	0.100931	0.026,0.038,0.047	0.0,0.0,0.031	0.027	FALSE
170625	ENSG00000181894	ZNF329	chr19	-	58142556	58142661	58126327	58129511	58154427	58154591	121119110	2,6,3	78,71,155	1,1,3	230	125	0.104721	0.520742	0.97,0.915,0.952	0.977,0.975,0.966	-0.027	FALSE
171542	ENSG00000255248	MIR100HG	chr11	-	122034282	122034411	122033313	122033462	122100373	122101029	0,0,4	4,3,22	0,0,0	1,8,0	254	125	1	1	0.0,0.0,0.082	0.0,0.0,NA	0.027	FALSE
171816	ENSG00000147162	OGT	chrX	+	71536207	71536306	71533103	71533336	71537828	71538072	56,26,41	0,0,2	19,24,42	0,0,0	224	125	1	1	1.0,1.0,0.92	1.0,1.0,1.0	-0.027	FALSE
171935	ENSG00000148090	AUH	chr9	-	91327499	91327703	91325317	91325404	91355882	91355970	8,9,20	141138134	1,3,0	99,86,176	329	125	8.86376e-06	0.000167807	0.021,0.024,0.054	0.004,0.013,0.0	0.027	FALSE
172111	ENSG00000175611	LINC00476	chr9	-	95874508	95874734	95870282	95870441	95874979	95875976	2,3,1	17,13,14	2,0,0	11,6,6	351	125	0.140488	0.660189	0.04,0.076,0.025	0.061,0.0,0.0	0.027	FALSE
172246	ENSG00000166507	NDST2	chr10	-	73806656	73806811	73806288	73806503	73807107	73807195	123140124	0,0,0	30,25,44	0,1,0	280	125	1	1	1.0,1.0,1.0	1.0,0.918,1.0	0.027	FALSE
172250	ENSG00000166507	NDST2	chr10	-	73810803	73810903	73808466	73808729	73811473	73811584	80,88,86	0,1,0	17,16,33	0,1,0	225	125	1	1	1.0,0.98,1.0	1.0,0.899,1.0	0.027	FALSE
172275	ENSG00000137497	NUMA1	chr11	-	72049418	72049539	72035901	72035975	72068101	72068231	17,21,22	0,0,1	8,7,20	0,0,0	246	125	1	1	1.0,1.0,0.918	1.0,1.0,1.0	-0.027	FALSE
172579	ENSG00000198000	NOL8	chr9	-	92300736	92300806	92299889	92300016	92301550	92301822	4,5,3	90,89,112	0,0,0	51,35,46	195	125	0.0773332	0.407524	0.028,0.035,0.017	0.0,0.0,0.0	0.027	FALSE
172818	ENSG00000165219	GAPVD1	chr9	+	125359419	125359501	125355643	125355857	125360527	125360725	147105135	2,0,5	92,52,101	0,0,0	207	125	0.413255	1	0.978,1.0,0.942	1.0,1.0,1.0	-0.027	FALSE
173294	ENSG00000165699	TSC1	chr9	-	132906730	132906989	132905580	132906139	132907300	132907370	68,62,70	0,0,2	31,22,43	0,0,0	384	125	1	1	1.0,1.0,0.919	1.0,1.0,1.0	-0.027	FALSE
174091	ENSG00000166387	PPFIBP2	chr11	+	7578852	7578974	7576766	7577638	7593131	7593224	0,0,0	1,0,2	1,2,2	27,30,33	247	125	1	1	0.0,NA,0.0	0.018,0.033,0.03	-0.027	FALSE
174194	ENSG00000166444	ST5	chr11	-	8710844	8711267	8707776	8707854	8712550	8712735	185159150	0,2,1	76,72,110	0,0,0	548	125	0.733183	1	1.0,0.948,0.972	1.0,1.0,1.0	-0.027	FALSE
174215	ENSG00000246273	SBF2-AS1	chr11	+	9780378	9780575	9758295	9758503	9807847	9808038	3,1,3	13,3,6	1,0,2	3,6,4	322	125	0.0853281	0.441104	0.082,0.115,0.163	0.115,0.0,0.163	0.027	FALSE
174231	ENSG00000133812	SBF2	chr11	-	10016952	10016979	10002556	10002689	10028451	10028557	6,2,5	149,83,132	0,0,0	68,69,99	152	125	0.0289779	0.181003	0.032,0.019,0.03	0.0,0.0,0.0	0.027	FALSE
174301	ENSG00000110321	EIF4G2	chr11	-	10800243	10800324	10799551	10799756	10800431	10800647	18,19,33	0,1,0	4,1,11	0,0,0	206	125	1	1	1.0,0.92,1.0	1.0,1.0,1.0	-0.027	FALSE
174506	ENSG00000148943	LIN7C	chr11	-	27506316	27506455	27501801	27501920	27506715	27506773	5,5,17	92116146	2,0,5	130145232	264	125	5.32862e-05	0.000816618	0.025,0.02,0.052	0.007,0.0,0.01	0.027	FALSE
174792	ENSG00000125611	CHCHD5	chr2	+	112585973	112586099	112584440	112584649	112586199	112589275	229197218	5,0,7	84,84,208	0,1,0	251	125	0.0120208	0.0868401	0.958,1.0,0.939	1.0,0.977,1.0	-0.027	FALSE
174794	ENSG00000125611	CHCHD5	chr2	+	112585973	112586124	112584440	112584649	112586199	112589275	233204233	5,0,7	87,87,214	0,1,0	276	125	0.00951729	0.0715917	0.955,1.0,0.938	1.0,0.975,1.0	-0.027	FALSE
174864	ENSG00000183576	SETD3	chr14	-	99460855	99461340	99459112	99459185	99463485	99463578	382306291	10,9,19	338331461	12,8,16	610	125	0.452109	1	0.887,0.874,0.758	0.852,0.894,0.855	-0.027	FALSE
174961	ENSG00000175224	ATG13	chr11	+	46618324	46618375	46617526	46617890	46625087	46625243	24,14,21	0,0,0	9,6,16	0,0,1	176	125	1	1	1.0,1.0,1.0	1.0,1.0,0.919	0.027	FALSE
175108	ENSG00000149187	CELF1	chr11	-	47552841	47553157	47488982	47489024	47565273	47565569	1,1,2	3,7,14	2,2,2	18,3,10	441	125	0.608009	1	0.086,0.039,0.039	0.031,0.159,0.054	-0.027	FALSE
175438	ENSG00000090060	PAPOLA	chr14	+	96525309	96525759	96520963	96521072	96527429	96527539	267183167	2,3,1	207,85,346	1,0,2	575	125	0.163373	0.744194	0.967,0.93,0.973	0.978,1.0,0.974	-0.027	FALSE
175681	ENSG00000132199	ENOSF1	chr18	-	677742	677836	675320	675402	678695	678737	1,1,1	10,12,2	0,0,1	0,3,3	219	125	1	1	0.054,0.045,0.222	NA,0.0,0.16	0.027	FALSE
176666	ENSG00000162139	NEU3	chr11	+	74994508	74994681	74988133	74989154	75005412	75010907	45,28,28	18,12,15	18,13,26	13,4,15	298	125	0.499288	1	0.512,0.495,0.439	0.367,0.577,0.421	0.027	FALSE
176845	ENSG00000137500	CCDC90B	chr11	-	83266866	83267010	83265864	83265979	83273646	83273738	1,1,4	44,31,31	0,0,0	314,85,403	269	125	0.67909	1	0.01,0.015,0.057	0.0,0.0,0.0	0.027	FALSE
177387	ENSG00000162769	FLVCR1	chr1	+	212870053	212870168	212863630	212863869	212872677	212872818	10,5,5	28,35,15	9,7,5	29,11,36	240	125	0.862335	1	0.157,0.069,0.148	0.139,0.249,0.067	-0.027	FALSE
177485	ENSG00000170634	ACYP2	chr2	+	54057238	54057360	53973712	53973810	54106273	54106341	10,4,8	7,3,12	8,1,20	10,2,10	247	125	0.733942	1	0.42,0.403,0.252	0.288,0.202,0.503	0.027	FALSE
178190	ENSG00000152464	RPP38	chr10	+	15102221	15102336	15097330	15097409	15103304	15103713	51,41,61	22,24,24	28,13,32	16,4,25	240	125	0.428836	1	0.547,0.471,0.57	0.477,0.629,0.4	0.027	FALSE
179134	ENSG00000107736	CDH23	chr10	+	71707227	71707328	71706896	71707049	71709097	71709211	4,0,1	148122167	0,2,0	7,10,7	226	125	1	1	0.015,0.0,0.003	0.0,0.1,0.0	-0.027	FALSE
180192	ENSG00000107651	SEC23IP	chr10	+	119924963	119925101	119920888	119920984	119926035	119926227	5,10,14	112137144	1,3,1	110129185	263	125	4.99732e-05	0.000771392	0.021,0.034,0.044	0.004,0.011,0.003	0.027	FALSE
180202	ENSG00000107669	ATE1	chr10	-	121898699	121898972	121870005	121870038	121902390	121902620	0,3,0	1,5,6	0,0,3	2,4,11	398	125	0.467851	1	0.0,0.159,0.0	0.0,0.0,0.079	0.027	FALSE
180264	ENSG00000102003	SYP	chrX	-	49197714	49197905	49193271	49193463	49198967	49199033	16,6,13	173122188	0,0,0	0,0,2	316	125	1	1	0.035,0.019,0.027	NA,NA,0.0	0.027	FALSE
180379	ENSG00000226210	AC215219.1	chr12	-	17642	17859	17347	17483	18036	18183	144126123	1,0,3	20,17,23	0,0,0	342	125	0.429898	1	0.981,1.0,0.937	1.0,1.0,1.0	-0.027	FALSE
180416	ENSG00000151062	CACNA2D4	chr12	-	1795969	1796226	1795672	1795780	1797417	1797660	24,5,16	186170173	0,0,0	49,45,92	382	125	8.55308e-05	0.00123588	0.041,0.01,0.029	0.0,0.0,0.0	0.027	FALSE
180795	ENSG00000175806	MSRA	chr8	+	10069487	10069626	10054500	10054658	10207832	10207901	4,0,1	28,23,27	0,0,0	47,29,57	264	125	0.506129	1	0.063,0.0,0.017	0.0,0.0,0.0	0.027	FALSE
180980	ENSG00000011258	MBTD1	chr17	-	51219465	51219578	51218929	51219044	51220329	51220463	0,0,5	176131130	9,5,1	70,75,119	238	125	0.0132355	0.0939421	0.0,0.0,0.02	0.063,0.034,0.004	-0.027	FALSE
181073	ENSG00000165521	EML5	chr14	-	88744022	88744089	88740386	88740572	88746184	88746283	72,49,47	1,0,2	14,15,26	0,0,0	192	125	0.691375	1	0.979,1.0,0.939	1.0,1.0,1.0	-0.027	FALSE
181085	ENSG00000033122	LRRC7	chr1	+	70041419	70041625	70038112	70039793	70043953	70044094	1,0,2	2,0,20	0,2,5	9,11,11	331	125	1	1	0.159,NA,0.036	0.0,0.064,0.147	0.027	FALSE
181158	ENSG00000172845	SP3	chr2	-	173914457	173914579	173913069	173913266	173918592	173918785	18,19,42	395425525	0,0,2	381376577	247	125	1.52049e-10	6.8732e-09	0.023,0.022,0.039	0.0,0.0,0.002	0.027	FALSE
181212	ENSG00000110888	CAPRIN2	chr12	-	30719209	30719258	30716622	30716676	30723258	30723314	0,1,0	8,8,5	0,0,0	10,16,17	174	125	1	1	0.0,0.082,0.0	0.0,0.0,0.0	0.027	FALSE
181221	ENSG00000110900	TSPAN11	chr12	+	30982531	30982684	30979565	30979670	30983063	30983150	65,41,75	0,1,1	116,79,143	0,0,0	278	125	1	1	1.0,0.949,0.971	1.0,1.0,1.0	-0.027	FALSE
181295	ENSG00000137955	RABGGTB	chr1	+	75791284	75791336	75789951	75790057	75791460	75791859	36,18,16	0,0,1	177,73,255	0,0,0	177	125	1	1	1.0,1.0,0.919	1.0,1.0,1.0	-0.027	FALSE
181426	ENSG00000109685	NSD2	chr4	+	1938450	1938528	1935143	1935262	1939653	1942575	511390541	4,0,6	124118163	5,4,0	203	125	0.0770781	0.406421	0.987,1.0,0.982	0.939,0.948,1.0	0.027	FALSE
181729	ENSG00000135457	TFCP2	chr12	-	51118880	51118982	51118620	51118772	51172300	51172912	4,0,3	214177238	0,2,0	20,10,24	227	125	1	1	0.01,0.0,0.007	0.0,0.099,0.0	-0.027	FALSE
181736	ENSG00000135457	TFCP2	chr12	-	51172300	51172482	51118620	51118772	51172600	51172793	215177239	0,1,7	22,10,24	0,0,0	307	125	0.148345	0.689626	1.0,0.986,0.933	1.0,1.0,1.0	-0.027	FALSE
181737	ENSG00000125629	INSIG2	chr2	+	118095722	118095812	118088473	118088541	118096418	118096800	2,2,5	76,41,73	0,0,0	28,18,27	215	125	0.226547	0.96205	0.015,0.028,0.038	0.0,0.0,0.0	0.027	FALSE
181877	ENSG00000205352	PRR13	chr12	+	53443395	53443773	53442694	53442733	53446014	53446094	356260457	0,0,2	427322587	4,4,2	503	125	0.0801028	0.419395	1.0,1.0,0.983	0.964,0.952,0.986	0.027	FALSE
182421	ENSG00000138777	PPA2	chr4	-	105456247	105456743	105453597	105453642	105473893	105474081	0,0,1	8,9,16	4,2,2	14,19,22	621	125	0.332021	1	0.0,0.0,0.012	0.054,0.021,0.018	-0.027	FALSE
182504	ENSG00000085552	IGSF9	chr1	-	159937685	159937866	159936753	159936908	159942962	159943151	846780786	12,3,13	9,24,33	0,0,0	306	125	0.0160881	0.110367	0.966,0.991,0.961	1.0,1.0,1.0	-0.027	FALSE
182525	ENSG00000105221	AKT2	chr19	-	40240044	40240383	40238904	40238973	40241937	40242069	360288339	3,8,14	481285650	13,4,6	464	125	0.165741	0.752662	0.97,0.907,0.867	0.909,0.95,0.967	-0.027	FALSE
183330	ENSG00000089157	RPLP0	chr12	-	120200507	120200891	120199456	120199485	120201082	120201211	457451681	5,7,4	258235386	1,1,1	509	125	0.00817537	0.0631016	0.957,0.941,0.977	0.984,0.983,0.99	-0.027	FALSE
183350	ENSG00000078674	PCM1	chr8	+	18014565	18014840	18013987	18014036	18025360	18025453	258199212	3,1,2	200193311	0,0,0	400	125	0.903791	1	0.964,0.984,0.971	1.0,1.0,1.0	-0.027	FALSE
183403	ENSG00000135097	MSI1	chr12	-	120368191	120368270	120364713	120364755	120368832	120368873	32,16,19	8,16,20	4,3,0	1,4,0	204	125	1	1	0.71,0.38,0.368	0.71,0.315,NA	-0.027	FALSE
184067	ENSG00000133107	TRPC4	chr13	-	37692066	37692335	37674227	37674367	37745936	37746455	3,0,11	0,0,0	85,66,146	1,1,0	394	125	1	1	1.0,NA,1.0	0.964,0.954,1.0	0.027	FALSE
184112	ENSG00000120658	ENOX1	chr13	-	43484008	43484152	43412844	43412988	43667478	43667544	25,21,53	0,0,1	10,16,28	0,1,0	269	125	1	1	1.0,1.0,0.961	1.0,0.881,1.0	0.027	FALSE
184260	ENSG00000285444	AL162377.3	chr13	-	51776456	51776553	51773929	51774034	51777059	51777121	7,7,3	81,64,74	2,0,2	39,50,65	222	125	0.00629158	0.0505709	0.046,0.058,0.022	0.028,0.0,0.017	0.027	FALSE
184394	ENSG00000121310	ECHDC2	chr1	-	52912366	52912855	52911722	52912021	52913894	52914095	2,1,0	49,48,28	1,4,6	30,25,22	614	125	0.0968807	0.488888	0.008,0.004,0.0	0.007,0.032,0.053	-0.027	FALSE
184483	ENSG00000160961	ZNF333	chr19	+	14716034	14716238	14715381	14715470	14716993	14717089	117,51,160	0,0,0	41,40,59	0,0,2	329	125	1	1	1.0,1.0,1.0	1.0,1.0,0.918	0.027	FALSE
95538	ENSG00000123349	PFDN5	chr12	+	53295838	53295941	53295290	53295639	53296429	53296467	377644013939	84,67,61	318524144317	7,4,9	228	125	0	0	0.961,0.973,0.973	0.996,0.997,0.996	-0.027	FALSE
184768	ENSG00000108654	DDX5	chr17	-	64500674	64500882	64500184	64500326	64502009	64502069	40,25,50	16,15,32	12,13,29	4,5,26	333	125	0.824178	1	0.484,0.385,0.37	0.53,0.494,0.295	-0.027	FALSE
122162	ENSG00000133112	TPT1	chr13	-	45340711	45340870	45339993	45340184	45341041	45341370	909172228723	135158176	9611708115777	43,68,80	284	125	0	0	0.967,0.953,0.956	0.99,0.979,0.989	-0.027	FALSE
185115	ENSG00000012983	MAP4K5	chr14	-	50437475	50437496	50434961	50435065	50437893	50438011	28,20,22	0,0,0	13,13,18	1,0,0	146	125	1	1	1.0,1.0,1.0	0.918,1.0,1.0	0.027	FALSE
185177	ENSG00000197930	ERO1A	chr14	-	52679022	52679152	52678433	52678472	52682324	52682408	19,16,12	292227327	0,0,0	140139201	255	125	8.9736e-06	0.000169605	0.031,0.033,0.018	0.0,0.0,0.0	0.027	FALSE
185259	ENSG00000248550	OTX2-AS1	chr14	+	56904126	56904194	56898267	56898345	56928879	56930833	1,0,0	54,17,22	2,0,1	16,26,38	193	125	1	1	0.012,0.0,0.0	0.075,0.0,0.017	-0.027	FALSE
185316	ENSG00000100575	TIMM9	chr14	-	58420924	58421021	58411906	58411971	58427053	58427242	0,2,0	34,18,28	2,0,0	7,2,22	222	125	1	1	0.0,0.059,0.0	0.139,0.0,0.0	-0.027	FALSE
185620	ENSG00000119723	COQ6	chr14	+	73961836	73961903	73961454	73961570	73962969	73963108	59,47,53	1,0,2	57,51,102	0,0,0	192	125	0.596562	1	0.975,1.0,0.945	1.0,1.0,1.0	-0.027	FALSE
185765	ENSG00000165406	2008-03-01	chr10	-	45553111	45553204	45533109	45533289	45590523	45590574	141138102	1,5,0	50,24,73	2,0,4	218	125	0.259922	1	0.988,0.941,1.0	0.935,1.0,0.913	0.027	FALSE
59	ENSG00000183570	PCBP3	chr21	+	45869207	45869324	45853970	45854008	45896207	45896362	45,26,28	2,0,0	0,0,2	0,0,0	242	125	1	1	0.921,1.0,1.0	NA,NA,1.0	-0.026	FALSE
278	ENSG00000159267	HLCS	chr21	-	36930250	36930433	36896859	36897131	36936448	36937392	86100122	3,0,0	64,80,100	0,0,0	308	125	1	1	0.921,1.0,1.0	1.0,1.0,1.0	-0.026	FALSE
531	ENSG00000254413	CHKB-CPT1B	chr22	-	50581419	50581553	50580564	50580660	50581748	50582965	397358470	4,9,7	193189262	2,0,0	259	125	0.00275881	0.0250068	0.98,0.95,0.97	0.979,1.0,1.0	-0.026	FALSE
877	ENSG00000100307	CBX7	chr22	-	39141370	39141436	39138635	39138702	39149788	39149832	166124181	0,3,5	88,86,147	0,0,0	191	125	0.388747	1	1.0,0.964,0.959	1.0,1.0,1.0	-0.026	FALSE
1260	ENSG00000186998	EMID1	chr22	+	29233613	29233666	29233345	29233468	29234136	29234199	18,18,33	0,0,2	67,48,98	0,0,0	178	125	1	1	1.0,1.0,0.921	1.0,1.0,1.0	-0.026	FALSE
1296	ENSG00000100154	TTC28	chr22	-	28107061	28108403	28105278	28105802	28163091	28163599	138109178	0,0,0	207240358	0,1,1	1467	125	1	1	1.0,1.0,1.0	1.0,0.953,0.968	0.026	FALSE
1363	ENSG00000100099	HPS4	chr22	-	26465454	26465551	26463916	26464826	26466225	26466262	467407431	5,11,12	249238367	2,2,1	222	125	0.000595446	0.0066669	0.981,0.954,0.953	0.986,0.985,0.995	-0.026	FALSE
1364	ENSG00000100099	HPS4	chr22	-	26465454	26466262	26463916	26464826	26468550	26468623	328249289	0,1,2	177157282	0,0,0	933	125	0.853345	1	1.0,0.971,0.951	1.0,1.0,1.0	-0.026	FALSE
1592	ENSG00000185651	UBE2L3	chr22	+	21592860	21592956	21567546	21567771	21610856	21611043	11098221140	18,6,33	8536941209	4,0,3	221	125	6.71296e-08	2.02569e-06	0.972,0.987,0.951	0.992,1.0,0.996	-0.026	FALSE
1621	ENSG00000099957	P2RX6	chr22	+	21026251	21026329	21026010	21026076	21026419	21026957	14,19,11	0,1,0	4,10,23	0,0,0	203	125	1	1	1.0,0.921,1.0	1.0,1.0,1.0	-0.026	FALSE
2018	ENSG00000121417	ZNF211	chr19	+	57633785	57633905	57633180	57633436	57634022	57634061	23,27,26	29,11,25	14,25,25	12,19,13	245	125	0.612113	1	0.288,0.556,0.347	0.373,0.402,0.495	-0.026	FALSE
2080	ENSG00000269699	ZIM2	chr19	-	56817745	56817838	56789871	56789951	56818599	56818702	55,56,203	0,0,2	92,66,139	0,4,0	218	125	0.794083	1	1.0,1.0,0.983	1.0,0.904,1.0	0.026	FALSE
2529	ENSG00000126464	PRR12	chr19	+	49599271	49599938	49594696	49598013	49601490	49601918	254220307	1,2,0	10,30,26	0,0,0	792	125	1	1	0.976,0.946,1.0	1.0,1.0,1.0	-0.026	FALSE
2923	ENSG00000130208	APOC1	chr19	+	44916189	44916325	44914868	44914949	44919172	44919209	206010871155	49,37,15	166204256	10,1,13	261	125	0.15144	0.701391	0.953,0.934,0.974	0.888,0.99,0.904	0.026	FALSE
3327	ENSG00000189144	ZNF573	chr19	-	37771563	37771690	37770004	37770097	37779543	37779574	41,34,51	0,0,0	45,28,47	0,0,2	252	125	1	1	1.0,1.0,1.0	1.0,1.0,0.921	0.026	FALSE
3352	ENSG00000267552	AC093227.2	chr19	-	37709695	37709822	37707913	37708009	37711609	37711692	168158130	0,0,0	77,97,105	0,4,0	252	125	0.513099	1	1.0,1.0,1.0	1.0,0.923,1.0	0.026	FALSE
3521	ENSG00000249115	HAUS5	chr19	+	35618886	35619049	35618568	35618699	35619423	35619504	115,83,130	0,3,0	54,43,80	0,0,0	288	125	1	1	1.0,0.923,1.0	1.0,1.0,1.0	-0.026	FALSE
3607	ENSG00000126261	UBA2	chr19	+	34433347	34433412	34428351	34428570	34434867	34434968	283230272	4,3,7	104139182	0,0,0	190	125	0.0310337	0.191435	0.979,0.981,0.962	1.0,1.0,1.0	-0.026	FALSE
3710	ENSG00000213096	ZNF254	chr19	+	24103746	24103867	24087252	24087337	24106547	24106643	3,7,4	19,27,17	1,0,5	6,3,6	246	125	0.703151	1	0.074,0.116,0.107	0.078,0.0,0.297	-0.026	FALSE
3722	ENSG00000213096	ZNF254	chr19	+	24106547	24106643	24091900	24092015	24126253	24126320	129134114	3,0,4	138125198	0,0,2	221	125	0.321152	1	0.961,1.0,0.942	1.0,1.0,0.982	-0.026	FALSE
3891	ENSG00000064607	SUGP2	chr19	-	18991339	18991553	18990892	18991149	18994365	18994486	14,23,21	381307490	3,12,7	64,43,99	339	125	0.0253855	0.16193	0.013,0.027,0.016	0.017,0.093,0.025	-0.026	FALSE
3919	ENSG00000105662	CRTC1	chr19	+	18774899	18774986	18768484	18768793	18775640	18775821	86,67,72	0,2,4	16,6,29	0,0,1	212	125	0.139526	0.656558	1.0,0.952,0.914	1.0,1.0,0.945	-0.026	FALSE
4102	ENSG00000105072	C19orf44	chr19	+	16506700	16506774	16500791	16501551	16509498	16509675	34,19,33	0,1,0	6,5,13	0,0,0	199	125	1	1	1.0,0.923,1.0	1.0,1.0,1.0	-0.026	FALSE
4518	ENSG00000105376	ICAM5	chr19	+	10291071	10291316	10290023	10290125	10291488	10291708	22,16,35	0,0,1	1,1,1	0,0,0	370	125	1	1	1.0,1.0,0.922	1.0,1.0,1.0	-0.026	FALSE
4668	ENSG00000090661	CERS4	chr19	+	8251043	8251249	8241340	8241457	8254498	8254602	697546592	19,28,9	393350646	11,3,15	331	125	0.0858725	0.443359	0.933,0.88,0.961	0.931,0.978,0.942	-0.026	FALSE
4684	ENSG00000142449	FBN3	chr19	-	8089893	8089959	8089544	8089670	8090098	8090251	24,14,36	0,0,2	1,0,6	0,0,0	191	125	1	1	1.0,1.0,0.922	1.0,NA,1.0	-0.026	FALSE
4983	ENSG00000077463	SIRT6	chr19	-	4179103	4179286	4177078	4177138	4182473	4182530	149127157	2,0,3	50,40,95	0,0,7	308	125	0.125537	0.6024	0.968,1.0,0.955	1.0,1.0,0.846	0.026	FALSE
5114	ENSG00000130005	GAMT	chr19	-	1399792	1399938	1399127	1399195	1401295	1401553	204208262	1,2,6	181,90,237	0,0,0	271	125	0.164745	0.749054	0.989,0.98,0.953	1.0,1.0,1.0	-0.026	FALSE
5235	ENSG00000101246	ARFRP1	chr20	-	63706998	63707097	63706650	63706738	63707866	63707916	305264291	2,3,13	193157316	2,1,0	224	125	0.00245384	0.0226131	0.988,0.98,0.926	0.982,0.989,1.0	-0.026	FALSE
5344	ENSG00000124209	RAB22A	chr20	+	58343717	58343799	58311042	58311122	58353272	58353344	289239279	4,8,5	153128132	0,2,0	207	125	0.00606179	0.0490505	0.978,0.947,0.971	1.0,0.975,1.0	-0.026	FALSE
5498	ENSG00000124214	STAU1	chr20	-	49179121	49179244	49174194	49174269	49188115	49188367	36,27,55	152148139	35,14,59	86,63,150	248	125	0.110531	0.543413	0.107,0.084,0.166	0.17,0.101,0.165	-0.026	FALSE
5872	ENSG00000088367	EPB41L1	chr20	+	36121659	36121816	36112425	36112480	36175550	36175715	3,6,2	21,22,8	1,0,3	7,3,9	282	125	0.261085	1	0.06,0.108,0.1	0.06,0.0,0.129	0.026	FALSE
6111	ENSG00000101391	CDK5RAP1	chr20	-	33392141	33392242	33387322	33387533	33401427	33401452	84,116,87	0,0,4	47,50,86	0,0,0	226	125	0.599924	1	1.0,1.0,0.923	1.0,1.0,1.0	-0.026	FALSE
6345	ENSG00000088970	KIZ	chr20	+	21132096	21132159	21126006	21126204	21161870	21162507	29,59,51	0,2,1	39,32,46	0,0,0	188	125	0.48009	1	1.0,0.951,0.971	1.0,1.0,1.0	-0.026	FALSE
6431	ENSG00000101247	NDUFAF5	chr20	+	13793159	13793227	13788588	13788652	13798460	13798500	19,20,33	1,1,8	14,6,23	0,2,0	193	125	0.00533086	0.0439177	0.925,0.928,0.728	1.0,0.66,1.0	-0.026	FALSE
6476	ENSG00000088766	CRLS1	chr20	+	6026170	6026238	6015360	6015490	6031284	6031370	3,2,1	59,34,31	2,0,5	306142390	193	125	0.726686	1	0.032,0.037,0.02	0.004,0.0,0.008	0.026	FALSE
6487	ENSG00000125885	MCM8	chr20	+	5972575	5972726	5972006	5972037	5973055	5973196	11,4,3	52,18,35	2,2,4	7,8,22	276	125	0.669638	1	0.087,0.091,0.037	0.115,0.102,0.076	-0.026	FALSE
7119	ENSG00000152242	C18orf25	chr18	+	46240004	46240187	46215810	46216595	46253696	46253823	34,27,33	126100135	13,2,17	40,52,83	308	125	0.0854649	0.441668	0.099,0.099,0.09	0.117,0.015,0.077	0.026	FALSE
7777	ENSG00000141580	WDR45B	chr17	-	82630920	82631022	82627203	82627291	82643948	82644023	723500590	12,4,17	336266516	1,0,3	227	125	0.000161588	0.00215993	0.971,0.986,0.95	0.995,1.0,0.99	-0.026	FALSE
7799	ENSG00000169718	DUS1L	chr17	-	82063467	82063518	82062860	82062973	82064822	82065069	179171150	5,4,1	57,65,79	0,0,0	176	125	0.121032	0.584678	0.962,0.968,0.991	1.0,1.0,1.0	-0.026	FALSE
7933	ENSG00000181045	SLC26A11	chr17	+	80225836	80225916	80220429	80220496	80236927	80237103	11,7,19	0,0,1	4,0,2	0,0,0	205	125	1	1	1.0,1.0,0.921	1.0,NA,1.0	-0.026	FALSE
8137	ENSG00000092929	UNC13D	chr17	-	75842856	75842923	75842432	75842613	75843013	75843073	17,12,18	0,0,1	36,20,52	0,0,0	192	125	1	1	1.0,1.0,0.921	1.0,1.0,1.0	-0.026	FALSE
8180	ENSG00000108469	RECQL5	chr17	-	75629707	75629842	75628933	75629475	75630183	75630277	218199202	0,0,0	81,98,168	0,4,0	260	125	0.648248	1	1.0,1.0,1.0	1.0,0.922,1.0	0.026	FALSE
8379	ENSG00000154217	PITPNC1	chr17	+	67552256	67552345	67532801	67532950	67553609	67553617	119,80,163	0,4,0	113,75,123	0,0,0	214	125	0.897525	1	1.0,0.921,1.0	1.0,1.0,1.0	-0.026	FALSE
8508	ENSG00000108510	MED13	chr17	-	62029850	62030013	62029297	62029651	62031443	62031638	547520525	10,5,6	321316482	0,0,2	288	125	0.00191925	0.0183357	0.96,0.978,0.974	1.0,1.0,0.991	-0.026	FALSE
8517	ENSG00000108506	INTS2	chr17	-	61921221	61921342	61919399	61919513	61921724	61921827	1,1,1	33,13,19	0,0,0	34,38,59	246	125	1	1	0.015,0.038,0.026	0.0,0.0,0.0	0.026	FALSE
8944	ENSG00000120093	HOXB3	chr17	-	48555530	48555618	48552026	48552090	48573836	48574014	13,2,82	0,0,4	1,3,0	0,0,0	213	125	1	1	1.0,1.0,0.923	1.0,1.0,NA	-0.026	FALSE
9250	ENSG00000108309	RUNDC3A	chr17	+	44313118	44313252	44312579	44312695	44313417	44313503	455489763	8,4,10	8,13,19	0,0,0	259	125	0.026627	0.168605	0.965,0.983,0.974	1.0,1.0,1.0	-0.026	FALSE
9553	ENSG00000168259	DNAJC7	chr17	-	42003358	42003557	42000481	42000570	42018437	42018518	25,6,10	0,8,4	1,1,7	0,2,3	324	125	0.303158	1	1.0,0.224,0.491	1.0,0.162,0.474	0.026	FALSE
9555	ENSG00000173786	CNP	chr17	+	41968067	41968740	41966740	41966887	41971891	41972031	593698840	0,2,0	8306421208	2,2,12	798	125	0.00257281	0.0235568	1.0,0.982,1.0	0.985,0.98,0.94	0.026	FALSE
9600	ENSG00000100038	TOP3B	chr22	-	21970209	21970406	21968618	21968775	21971876	21971951	145,81,140	0,2,1	53,48,90	0,0,0	322	125	1	1	1.0,0.94,0.982	1.0,1.0,1.0	-0.026	FALSE
10229	ENSG00000007202	KIAA0100	chr17	-	28633548	28633751	28633282	28633401	28633894	28634086	581488663	5,12,3	501393732	0,2,1	328	125	0.00196949	0.0187436	0.978,0.939,0.988	1.0,0.987,0.996	-0.026	FALSE
10411	ENSG00000072134	EPN2	chr17	+	19281978	19282077	19237496	19237531	19282949	19283217	177184190	0,1,1	61,41,85	2,1,0	224	125	0.609842	1	1.0,0.99,0.991	0.945,0.958,1.0	0.026	FALSE
10473	ENSG00000177302	TOP3A	chr17	-	18277674	18278357	18273920	18274980	18280535	18280658	159160201	0,0,0	57,71,76	0,0,1	808	125	1	1	1.0,1.0,1.0	1.0,1.0,0.922	0.026	FALSE
10570	ENSG00000141030	COPS3	chr17	-	17247479	17247560	17246819	17247151	17248925	17249039	943867980	17,14,14	374360502	0,0,0	206	125	3.91965e-05	0.000622846	0.971,0.974,0.977	1.0,1.0,1.0	-0.026	FALSE
11704	ENSG00000103194	USP10	chr16	+	84775159	84775225	84768264	84768358	84778894	84779015	261184259	8,0,6	81,73,137	0,0,0	191	125	0.0158254	0.108879	0.955,1.0,0.966	1.0,1.0,1.0	-0.026	FALSE
11748	ENSG00000125814	NAPB	chr20	-	23395138	23395185	23394921	23394999	23402992	23403072	587409317	9,0,5	20,14,30	0,0,3	172	125	0.811286	1	0.979,1.0,0.979	1.0,1.0,0.879	0.026	FALSE
11764	ENSG00000103154	NECAB2	chr16	+	83997215	83997269	83994608	83994688	83998204	83998298	44,26,191	0,2,7	315264393	6,6,3	179	125	0.253822	1	1.0,0.901,0.95	0.973,0.968,0.989	-0.026	FALSE
12261	ENSG00000177663	IL17RA	chr22	+	17105852	17105954	17105590	17105602	17107726	17107768	37,7,28	2,4,0	60,45,79	3,6,14	227	125	0.338234	1	0.911,0.491,1.0	0.917,0.805,0.757	-0.026	FALSE
12307	ENSG00000062038	CDH3	chr16	+	68645635	68645750	68644835	68645424	68676384	68676470	6,16,22	0,0,0	264253481	7,2,4	240	125	0.0853081	0.44102	1.0,1.0,1.0	0.952,0.985,0.984	0.026	FALSE
12634	ENSG00000103042	SLC38A7	chr16	-	58678332	58678474	58677325	58677424	58678695	58678763	142111135	5,2,1	48,33,44	0,0,1	267	125	0.0447062	0.259549	0.93,0.963,0.984	1.0,1.0,0.954	-0.026	FALSE
12668	ENSG00000103021	CCDC113	chr16	+	58252726	58252853	58249935	58250115	58253997	58254096	91,83,114	6,3,4	48,22,63	5,0,0	252	125	0.300993	1	0.883,0.932,0.934	0.826,1.0,1.0	-0.026	FALSE
12774	ENSG00000172775	FAM192A	chr16	-	57178501	57178852	57173727	57173869	57185820	57186039	24,25,21	95122161	11,7,9	99,80,119	476	125	0.00180759	0.0174357	0.062,0.051,0.033	0.028,0.022,0.019	0.026	FALSE
13171	ENSG00000182310	SPACA6	chr19	+	51701657	51701726	51693339	51694555	51702628	51702652	36,33,47	2,0,0	25,6,35	0,0,0	194	125	1	1	0.921,1.0,1.0	1.0,1.0,1.0	-0.026	FALSE
13303	ENSG00000196296	ATP2A1	chr16	+	28888786	28888953	28887424	28887722	28894154	28894243	23,28,44	0,1,0	2,0,0	0,0,0	292	125	1	1	1.0,0.923,1.0	1.0,NA,NA	-0.026	FALSE
14199	ENSG00000122390	NAA60	chr16	+	3462597	3462683	3458078	3458181	3479470	3479600	0,0,2	7,8,14	0,0,0	3,0,3	211	125	1	1	0.0,0.0,0.078	0.0,NA,0.0	0.026	FALSE
14205	ENSG00000122390	NAA60	chr16	+	3476221	3476337	3457984	3458181	3479470	3479591	414336440	7,8,14	167125240	3,0,3	241	125	0.0126322	0.0904917	0.968,0.956,0.942	0.967,1.0,0.976	-0.026	FALSE
14264	ENSG00000263072	ZNF213-AS1	chr16	-	3129460	3129653	3116455	3116519	3131746	3131921	53,56,59	0,0,2	34,23,74	0,0,0	318	125	1	1	1.0,1.0,0.921	1.0,1.0,1.0	-0.026	FALSE
14350	ENSG00000010361	FUZ	chr19	-	49812637	49812736	49812250	49812335	49812995	49813175	105132123	16,7,10	78,57,104	6,15,4	224	125	0.776079	1	0.786,0.913,0.873	0.879,0.68,0.936	0.026	FALSE
14513	ENSG00000059145	UNKL	chr16	-	1385207	1385385	1371518	1371611	1390631	1390694	58,83,105	2,0,0	39,42,47	0,0,0	303	125	1	1	0.923,1.0,1.0	1.0,1.0,1.0	-0.026	FALSE
14745	ENSG00000103126	AXIN1	chr16	-	304303	304441	297721	298251	309972	310069	126146246	0,0,0	124117195	5,0,0	263	125	0.588921	1	1.0,1.0,1.0	0.922,1.0,1.0	0.026	FALSE
15249	ENSG00000214575	CPEB1	chr15	-	82549459	82549658	82547142	82547237	82552479	82552616	89,62,99	0,2,0	133111200	0,0,0	324	125	1	1	1.0,0.923,1.0	1.0,1.0,1.0	-0.026	FALSE
15257	ENSG00000214575	CPEB1	chr15	-	82641624	82641682	82627192	82627367	82647208	82647503	4,2,0	3,1,1	5,6,2	9,5,2	183	125	0.941962	1	0.477,0.577,0.0	0.275,0.45,0.406	-0.026	FALSE
15626	ENSG00000072071	ADGRL1	chr19	-	14152132	14152150	14147742	14151615	14152308	14152437	359376583	1,4,2	90,72,136	1,3,5	143	125	0.09144	0.46642	0.997,0.988,0.996	0.987,0.955,0.96	0.026	FALSE
15707	ENSG00000140481	CCDC33	chr15	+	74262439	74262573	74243984	74244148	74266677	74266787	28,36,15	2,0,0	39,36,64	1,0,0	259	125	1	1	0.871,1.0,1.0	0.95,1.0,1.0	-0.026	FALSE
15991	ENSG00000157890	MEGF11	chr15	-	65902495	65902537	65898732	65898934	65906084	65906141	0,1,0	28,9,23	0,0,0	6,8,11	167	125	1	1	0.0,0.077,0.0	0.0,0.0,0.0	0.026	FALSE
16076	ENSG00000166839	ANKDD1A	chr15	+	64942466	64942565	64934112	64934234	64947403	64947593	79,42,72	0,3,0	52,30,101	0,0,2	224	125	1	1	1.0,0.887,1.0	1.0,1.0,0.966	-0.026	FALSE
16432	ENSG00000138592	USP8	chr15	+	50432337	50432499	50424379	50424514	50439008	50439177	51,25,50	65,45,90	35,31,48	45,47,64	287	125	0.437981	1	0.255,0.195,0.195	0.253,0.223,0.246	-0.026	FALSE
16661	ENSG00000184716	SERINC4	chr15	-	43797144	43797356	43796844	43796940	43797919	43798013	38,16,8	6,2,0	12,4,9	0,0,3	337	125	0.119202	0.577671	0.701,0.748,1.0	1.0,1.0,0.527	-0.026	FALSE
16745	ENSG00000159459	UBR1	chr15	-	43002554	43002704	42998167	42998265	43003836	43003930	224122189	1,2,3	178118236	0,0,0	275	125	0.639001	1	0.99,0.965,0.966	1.0,1.0,1.0	-0.026	FALSE
16776	ENSG00000214331	AC009053.1	chr16	-	74337474	74337623	74336593	74336706	74338444	74338578	51,19,50	0,1,0	14,10,16	0,1,0	274	125	1	1	1.0,0.897,1.0	1.0,0.82,1.0	0.026	FALSE
16929	ENSG00000166145	SPINT1	chr15	+	40854396	40854522	40854059	40854086	40854638	40854689	5,2,11	0,0,0	112131181	4,0,1	251	125	0.498138	1	1.0,1.0,1.0	0.933,1.0,0.989	0.026	FALSE
17069	ENSG00000140199	SLC12A6	chr15	-	34275344	34275389	34260925	34261020	34318560	34318779	132184134	0,4,5	34,20,21	0,0,0	170	125	0.19052	0.839732	1.0,0.971,0.952	1.0,1.0,1.0	-0.026	FALSE
17322	ENSG00000114062	UBE3A	chr15	-	25409087	25409207	25405460	25405502	25411907	25411932	141128161	5,3,8	236235325	5,5,7	245	125	0.173329	0.780052	0.935,0.956,0.911	0.96,0.96,0.959	-0.026	FALSE
17449	ENSG00000275835	TUBGCP5	chr15	-	23009944	23010133	23008698	23008881	23011132	23011331	210119179	2,1,0	179108231	2,4,1	314	125	0.193407	0.84956	0.977,0.979,1.0	0.973,0.915,0.989	0.026	FALSE
17459	ENSG00000273749	CYFIP1	chr15	-	22947002	22947092	22944861	22944939	22947168	22947291	138,83,155	4,1,1	302221397	0,0,0	215	125	0.773378	1	0.953,0.98,0.989	1.0,1.0,1.0	-0.026	FALSE
17588	ENSG00000100429	HDAC10	chr22	-	50249102	50249168	50248365	50248472	50249327	50249454	50,18,38	0,1,0	11,14,15	0,0,0	191	125	1	1	1.0,0.922,1.0	1.0,1.0,1.0	-0.026	FALSE
17856	ENSG00000198752	CDC42BPB	chr14	-	103012096	103012188	103003927	103004023	103056998	103057462	232196257	1,3,7	124100161	0,0,0	217	125	0.0891456	0.457098	0.993,0.974,0.955	1.0,1.0,1.0	-0.026	FALSE
18389	ENSG00000055208	TAB2	chr6	+	149346477	149346596	149342684	149342833	149369908	149370099	0,0,0	18,8,8	2,0,0	12,10,8	244	125	1	1	0.0,0.0,0.0	0.079,0.0,0.0	-0.026	FALSE
18409	ENSG00000126214	KLC1	chr14	+	103692358	103692425	103679383	103679518	103700654	103700727	3,6,7	80,65,110	9,7,7	85,44,109	192	125	0.178012	0.796107	0.024,0.057,0.04	0.064,0.094,0.04	-0.026	FALSE
18421	ENSG00000215908	CROCCP2	chr1	-	16626352	16626499	16625374	16626005	16627144	16627289	367371478	1,0,0	70,75,122	1,2,0	272	125	1	1	0.994,1.0,1.0	0.97,0.945,1.0	0.026	FALSE
18463	ENSG00000164180	TMEM161B	chr5	-	88225768	88225866	88221673	88221760	88228444	88228528	42,12,19	0,0,0	42,30,54	2,0,0	223	125	1	1	1.0,1.0,1.0	0.922,1.0,1.0	0.026	FALSE
18838	ENSG00000196182	STK40	chr1	-	36361220	36361340	36358238	36358382	36385722	36385888	145182209	4,0,3	53,28,71	0,0,0	245	125	0.626326	1	0.949,1.0,0.973	1.0,1.0,1.0	-0.026	FALSE
18870	ENSG00000127990	SGCE	chr7	-	94622515	94622626	94618757	94618956	94623324	94623397	13,4,3	53,37,63	6,7,18	121,99,164	236	125	0.214348	0.921722	0.115,0.054,0.025	0.026,0.036,0.055	0.026	FALSE
18935	ENSG00000057663	ATG5	chr6	-	106279660	106279823	106201971	106202089	106293027	106293106	27,17,11	1,0,0	137,42,165	0,0,0	288	125	1	1	0.921,1.0,1.0	1.0,1.0,1.0	-0.026	FALSE
19065	ENSG00000206560	ANKRD28	chr3	-	15751749	15751820	15737032	15737233	15766233	15766312	182136117	10,5,11	203191275	10,3,17	196	125	0.376544	1	0.921,0.945,0.872	0.928,0.976,0.912	-0.026	FALSE
19136	ENSG00000135316	SYNCRIP	chr6	-	85641291	85641451	85640445	85640564	85643749	85643792	97,59,79	1,0,2	148,82,181	0,0,0	285	125	0.589682	1	0.977,1.0,0.945	1.0,1.0,1.0	-0.026	FALSE
19281	ENSG00000119899	SLC17A5	chr6	-	73638411	73638499	73636620	73636707	73641690	73641924	349424318	13,0,7	95,61,101	0,0,1	213	125	0.00980578	0.0733937	0.94,1.0,0.964	1.0,1.0,0.983	-0.026	FALSE
19447	ENSG00000149657	LSM14B	chr20	+	62129784	62129952	62126225	62126439	62130218	62130296	412413607	11,5,7	249179314	4,0,0	293	125	0.00387657	0.0334628	0.941,0.972,0.974	0.964,1.0,1.0	-0.026	FALSE
19491	ENSG00000283352	AL021368.4	chr6	-	57930103	57930291	57924416	57924591	57959027	57959111	42,37,58	0,0,2	4,11,17	0,0,0	313	125	1	1	1.0,1.0,0.921	1.0,1.0,1.0	-0.026	FALSE
19649	ENSG00000204209	DAXX	chr6	-	33321718	33321977	33320735	33321567	33322861	33323014	314254430	2,1,7	158122210	0,0,0	384	125	0.0714521	0.381793	0.981,0.988,0.952	1.0,1.0,1.0	-0.026	FALSE
19729	ENSG00000124608	AARS2	chr6	-	44306493	44306532	44306279	44306391	44306922	44307031	188154145	8,3,0	75,69,104	0,0,0	164	125	0.0590592	0.32624	0.947,0.975,1.0	1.0,1.0,1.0	-0.026	FALSE
19886	ENSG00000137413	TAF8	chr6	+	42068503	42068607	42066311	42066459	42077099	42077239	52,66,43	0,0,2	33,22,54	0,0,0	229	125	1	1	1.0,1.0,0.921	1.0,1.0,1.0	-0.026	FALSE
19911	ENSG00000183317	EPHA10	chr1	-	37722005	37722296	37721659	37721845	37723040	37723166	8,9,4	63,47,36	0,0,2	13,6,13	416	125	0.00987081	0.0737857	0.037,0.054,0.032	0.0,0.0,0.044	0.026	FALSE
20069	ENSG00000156219	ART3	chr4	+	76111906	76111994	76103936	76103969	76112385	76112681	0,0,2	15,22,14	0,0,0	24,14,31	213	125	1	1	0.0,0.0,0.077	0.0,0.0,0.0	0.026	FALSE
20277	ENSG00000231889	TRAF3IP2-AS1	chr6	+	111484743	111484861	111483561	111483665	111490967	111493003	34,29,41	0,2,0	16,2,15	2,0,0	243	125	1	1	1.0,0.882,1.0	0.805,1.0,1.0	0.026	FALSE
20295	ENSG00000204463	BAG6	chr6	-	31644081	31644194	31642828	31643115	31644945	31645198	33,21,45	0,0,2	3,0,7	0,0,0	238	125	1	1	1.0,1.0,0.922	1.0,NA,1.0	-0.026	FALSE
20390	ENSG00000137404	NRM	chr6	-	30690024	30690243	30689275	30689452	30690841	30690986	47,45,47	0,1,2	17,10,26	0,0,3	344	125	0.297085	1	1.0,0.942,0.895	1.0,1.0,0.759	0.026	FALSE
20404	ENSG00000204576	PRR3	chr6	+	30558149	30558212	30556885	30557450	30561327	30561508	105,55,104	14,20,17	48,40,81	13,7,9	188	125	0.597631	1	0.833,0.646,0.803	0.711,0.792,0.857	-0.026	FALSE
20448	ENSG00000204619	PPP1R11	chr6	+	30068278	30068353	30067204	30067479	30068589	30068698	21,44,41	450421631	1,4,9	131129217	200	125	0.000232825	0.0029677	0.028,0.061,0.039	0.005,0.019,0.025	0.026	FALSE
20453	ENSG00000196367	TRRAP	chr7	+	98929988	98930206	98927166	98927366	98930632	98930830	214197232	1,5,0	40,52,72	0,0,0	343	125	0.677018	1	0.987,0.935,1.0	1.0,1.0,1.0	-0.026	FALSE
20541	ENSG00000143740	SNAP47	chr1	+	227731584	227731712	227728617	227728786	227747691	227748186	63,66,59	0,1,3	75,64,123	0,4,6	253	125	0.127622	0.610425	1.0,0.97,0.907	1.0,0.888,0.91	0.026	FALSE
20698	ENSG00000079691	CARMIL1	chr6	+	25426500	25426560	25420113	25420164	25435482	25435604	73,58,70	0,0,0	107,83,180	2,2,2	185	125	0.614841	1	1.0,1.0,1.0	0.973,0.966,0.984	0.026	FALSE
21267	ENSG00000140455	USP3	chr15	+	63562894	63563008	63504655	63504830	63570432	63570579	135,79,114	0,2,2	75,71,106	0,0,0	239	125	0.525143	1	1.0,0.954,0.968	1.0,1.0,1.0	-0.026	FALSE
21291	ENSG00000111879	FAM184A	chr6	-	119023958	119024813	119022944	119023080	119078140	119078372	98,92,126	0,1,0	85,68,101	0,0,0	980	125	1	1	1.0,0.921,1.0	1.0,1.0,1.0	-0.026	FALSE
21298	ENSG00000160293	VAV2	chr9	-	133834271	133834340	133812113	133812216	133861373	133861432	169176281	0,0,15	72,59,115	0,0,0	194	125	0.00524287	0.0433448	1.0,1.0,0.923	1.0,1.0,1.0	-0.026	FALSE
21347	ENSG00000090263	MRPS33	chr7	-	141010418	141010660	141002609	141006535	141014550	141014679	387437552	10,16,25	397401611	18,2,17	367	125	0.132718	0.630201	0.929,0.903,0.883	0.883,0.986,0.924	-0.026	FALSE
21521	ENSG00000146067	FAM193B	chr5	-	177532442	177532641	177524184	177525205	177537872	177538107	63,59,61	0,0,2	20,29,42	0,0,0	324	125	1	1	1.0,1.0,0.922	1.0,1.0,1.0	-0.026	FALSE
21582	ENSG00000024048	UBR2	chr6	+	42655620	42655723	42652490	42652645	42658023	42658133	243144133	2,0,5	186173240	0,0,0	228	125	0.706303	1	0.985,1.0,0.936	1.0,1.0,1.0	-0.026	FALSE
21713	ENSG00000113327	GABRG2	chr5	+	162151729	162151753	162149107	162149313	162153092	162153426	2,8,6	167168166	0,0,0	3,4,1	149	125	0.0501079	0.284937	0.01,0.038,0.029	0.0,0.0,0.0	0.026	FALSE
21798	ENSG00000273345	AC104109.4	chr5	-	134306608	134306702	134304404	134304567	134312291	134312380	21,33,18	1,0,0	18,16,24	0,0,0	219	125	1	1	0.923,1.0,1.0	1.0,1.0,1.0	-0.026	FALSE
22138	ENSG00000156453	PCDH1	chr5	-	141856223	141856262	141853372	141854436	141857251	141857471	1,0,7	24,14,109	0,0,0	0,4,1	164	125	1	1	0.031,0.0,0.047	NA,0.0,0.0	0.026	FALSE
22189	ENSG00000124532	MRS2	chr6	+	24409460	24409573	24408407	24408444	24412221	24412395	84,90,99	1,0,3	126102231	0,0,0	238	125	0.43281	1	0.978,1.0,0.945	1.0,1.0,1.0	-0.026	FALSE
22412	ENSG00000071242	RPS6KA2	chr6	-	166419881	166419958	166413793	166413931	166423255	166423417	72,59,88	2,0,2	23,30,45	0,0,0	202	125	0.419065	1	0.957,1.0,0.965	1.0,1.0,1.0	-0.026	FALSE
22497	ENSG00000135049	AGTPBP1	chr9	-	85588297	85588478	85586830	85586960	85589527	85589681	465312348	0,2,0	165148254	3,2,2	306	125	0.394317	1	1.0,0.985,1.0	0.957,0.968,0.981	0.026	FALSE
22836	ENSG00000186132	C2orf76	chr2	-	119317465	119317503	119311621	119311703	119339826	119339971	22,12,13	0,0,0	32,27,31	1,0,1	163	125	1	1	1.0,1.0,1.0	0.961,1.0,0.96	0.026	FALSE
22837	ENSG00000186132	C2orf76	chr2	-	119321153	119321204	119317465	119317503	119339826	119339971	40,42,38	1,1,2	138,97,161	4,0,2	176	125	0.642292	1	0.966,0.968,0.931	0.961,1.0,0.983	-0.026	FALSE
22892	ENSG00000249249	AC010226.1	chr5	+	115619138	115619199	115603044	115603156	115620067	115620659	4,2,0	7,8,8	0,3,4	14,6,27	186	125	0.642407	1	0.277,0.144,0.0	0.0,0.252,0.091	0.026	FALSE
22976	ENSG00000114107	CEP70	chr3	-	138498030	138498110	138494343	138495076	138500109	138500180	91,66,83	2,0,4	54,41,96	1,0,0	205	125	0.30439	1	0.965,1.0,0.927	0.971,1.0,1.0	-0.026	FALSE
23205	ENSG00000188833	ENTPD8	chr9	-	137437966	137438084	137436520	137437309	137438159	137438246	1,6,2	0,0,0	23,6,23	0,0,1	243	125	1	1	1.0,1.0,1.0	1.0,1.0,0.922	0.026	FALSE
23317	ENSG00000124357	NAGK	chr2	+	71071685	71071827	71068315	71068712	71072640	71072690	419364418	7,4,19	145106179	0,0,6	267	125	0.0316713	0.194752	0.966,0.977,0.912	1.0,1.0,0.933	-0.026	FALSE
23333	ENSG00000013306	SLC25A39	chr17	-	44320621	44320749	44320354	44320436	44321057	44321231	386304438	4,2,10	348291556	0,0,0	253	125	0.0105418	0.0779089	0.979,0.987,0.956	1.0,1.0,1.0	-0.026	FALSE
23499	ENSG00000204120	GIGYF2	chr2	+	232703423	232703489	232697298	232697392	232734416	232734486	76,50,58	2,5,7	43,46,84	1,4,6	191	125	0.610648	1	0.961,0.867,0.844	0.966,0.883,0.902	-0.026	FALSE
23557	ENSG00000168487	BMP1	chr8	+	22199263	22199387	22197239	22197420	22201802	22201928	0,0,0	43,31,37	0,2,1	29,14,50	249	125	1	1	0.0,0.0,0.0	0.0,0.067,0.01	-0.026	FALSE
23998	ENSG00000042980	ADAM28	chr8	+	24313387	24313580	24311360	24311437	24320235	24320307	10,1,3	0,0,0	430284472	6,1,7	318	125	0.0408688	0.241061	1.0,1.0,1.0	0.966,0.991,0.964	0.026	FALSE
24248	ENSG00000251141	MRPS30-DT	chr5	-	44786825	44786952	44745996	44746038	44808641	44808726	2,2,4	19,39,33	0,0,7	15,4,13	252	125	0.462367	1	0.05,0.025,0.057	0.0,0.0,0.211	-0.026	FALSE
24265	ENSG00000112659	CUL9	chr6	+	43187245	43187439	43186959	43187095	43187712	43188118	124123144	1,3,0	59,91,125	0,0,0	319	125	0.461859	1	0.98,0.941,1.0	1.0,1.0,1.0	-0.026	FALSE
24307	ENSG00000113300	CNOT6	chr5	+	180549930	180550117	180529274	180529388	180564488	180564682	287175214	1,1,5	73,50,76	0,0,0	312	125	0.613604	1	0.991,0.986,0.945	1.0,1.0,1.0	-0.026	FALSE
24349	ENSG00000172262	ZNF131	chr5	+	43174446	43174494	43173317	43173448	43179828	43179950	57,45,48	1,0,2	22,16,38	0,0,0	173	125	0.672041	1	0.976,1.0,0.945	1.0,1.0,1.0	-0.026	FALSE
24593	ENSG00000105223	PLD3	chr19	+	40365717	40365930	40365552	40365585	40366383	40366510	48,44,76	3,6,10	44,47,56	3,8,3	338	125	0.609481	1	0.855,0.731,0.738	0.844,0.685,0.873	-0.026	FALSE
24878	ENSG00000154102	C16orf74	chr16	-	85710163	85710285	85707516	85708066	85735189	85735235	277290239	9,2,6	146,92,187	0,2,0	247	125	0.00299127	0.0267994	0.94,0.987,0.953	1.0,0.959,1.0	-0.026	FALSE
24953	ENSG00000160783	PMF1	chr1	+	156220676	156220887	156213004	156213176	156225556	156225668	5,5,8	28,16,23	2,2,5	10,10,27	336	125	0.285288	1	0.062,0.104,0.115	0.069,0.069,0.064	0.026	FALSE
25186	ENSG00000183044	ABAT	chr16	+	8757194	8757310	8750421	8750539	8757756	8757804	16,6,30	275201357	0,0,2	85,82,127	241	125	2.695e-05	0.000447881	0.029,0.015,0.042	0.0,0.0,0.008	0.026	FALSE
25402	ENSG00000089091	DZANK1	chr20	-	18394674	18394858	18394253	18394350	18396471	18396546	2,4,4	15,30,29	1,0,1	7,12,19	309	125	1	1	0.051,0.051,0.053	0.055,0.0,0.021	0.026	FALSE
25862	ENSG00000166004	CEP295	chr11	+	93723040	93723289	93721953	93722050	93724253	93724375	60,36,15	0,0,0	65,36,102	0,1,0	374	125	1	1	1.0,1.0,1.0	1.0,0.923,1.0	0.026	FALSE
25871	ENSG00000120251	GRIA2	chr4	+	157361009	157361124	157359895	157360143	157363434	157363942	53,80,130	1,0,3	3,3,8	0,0,0	240	125	0.418183	1	0.965,1.0,0.958	1.0,1.0,1.0	-0.026	FALSE
26067	ENSG00000165795	NDRG2	chr14	-	21018456	21018504	21018203	21018239	21018762	21018814	452378538	7,11,23	285213431	0,4,4	173	125	7.87853e-05	0.00115142	0.979,0.961,0.944	1.0,0.975,0.987	-0.026	FALSE
26138	ENSG00000120519	SLC10A7	chr4	-	146503848	146503924	146441665	146442821	146517037	146517120	11,10,11	0,0,0	20,6,19	0,0,1	201	125	1	1	1.0,1.0,1.0	1.0,1.0,0.922	0.026	FALSE
26430	ENSG00000214063	TSPAN4	chr11	+	847200	847300	842807	842915	850287	850367	180101143	3,1,3	6705291035	0,1,1	225	125	0.417962	1	0.971,0.982,0.964	1.0,0.997,0.998	-0.026	FALSE
26540	ENSG00000241258	CRCP	chr7	+	66134279	66134374	66114603	66114970	66145442	66145500	173155176	10,9,11	118,83,179	4,4,8	220	125	0.20592	0.892207	0.908,0.907,0.901	0.944,0.922,0.927	-0.026	FALSE
26881	ENSG00000109534	GAR1	chr4	+	109816152	109816378	109815827	109816005	109817935	109818090	304222216	10,4,8	66,63,98	2,1,1	351	125	0.0538373	0.302305	0.915,0.952,0.906	0.922,0.957,0.972	-0.026	FALSE
27163	ENSG00000138698	RAP1GDS1	chr4	+	98352475	98352601	98343138	98343261	98379016	98379163	635363528	10,10,4	300193454	0,2,0	251	125	0.000834868	0.00896333	0.969,0.948,0.985	1.0,0.98,1.0	-0.026	FALSE
27332	ENSG00000118762	PKD2	chr4	+	88043232	88043457	88038250	88038501	88046641	88046870	207141187	7,2,0	289312437	1,2,3	350	125	0.0549846	0.307586	0.914,0.962,1.0	0.99,0.982,0.981	-0.026	FALSE
27426	ENSG00000163629	PTPN13	chr4	+	86701240	86701801	86689004	86689190	86716529	86716625	851810524	11,8,2	463477792	3,0,4	686	125	0.0143786	0.10056	0.934,0.949,0.979	0.966,1.0,0.973	-0.026	FALSE
27782	ENSG00000160972	PPP1R16A	chr8	+	144478585	144478682	144477982	144478127	144490033	144490212	5,20,3	174138183	0,2,0	51,50,97	222	125	0.00126684	0.0128535	0.016,0.075,0.009	0.0,0.022,0.0	0.026	FALSE
28260	ENSG00000171476	HOPX	chr4	-	56655856	56656012	56647987	56648797	56681254	56681899	32,46,66	0,0,0	54,52,20	2,0,0	281	125	1	1	1.0,1.0,1.0	0.923,1.0,1.0	0.026	FALSE
28455	ENSG00000168397	ATG4B	chr2	+	241655270	241655343	241654545	241654647	241666644	241666838	319237299	9,6,6	204121208	2,1,1	198	125	0.00311609	0.0277466	0.957,0.961,0.969	0.985,0.987,0.992	-0.026	FALSE
28559	ENSG00000170448	NFXL1	chr4	-	47913968	47914205	47910823	47910994	47914549	47914616	65,76,69	0,0,2	18,12,37	0,0,0	362	125	1	1	1.0,1.0,0.923	1.0,1.0,1.0	-0.026	FALSE
28723	ENSG00000100412	ACO2	chr22	+	41499725	41499862	41469159	41469508	41507790	41508049	706600781	10,8,9	694574883	0,0,1	262	125	0.000415926	0.00490099	0.971,0.973,0.976	1.0,1.0,0.998	-0.026	FALSE
28997	ENSG00000185305	ARL15	chr5	-	54154579	54154639	54113132	54113410	54310431	54310573	66,65,51	1,0,2	12,22,25	0,0,0	185	125	1	1	0.978,1.0,0.945	1.0,1.0,1.0	-0.026	FALSE
29121	ENSG00000170088	TMEM192	chr4	-	165100627	165100892	165088467	165088602	165102949	165103096	260168233	5,2,0	367247486	1,0,1	390	125	0.307764	1	0.943,0.964,1.0	0.992,1.0,0.994	-0.026	FALSE
29345	ENSG00000152953	STK32B	chr4	+	5168298	5168450	5139904	5139960	5331219	5331393	137100245	0,0,0	20,1,26	0,0,1	277	125	1	1	1.0,1.0,1.0	1.0,1.0,0.921	0.026	FALSE
29395	ENSG00000163812	ZDHHC3	chr3	-	44929305	44929436	44915256	44918143	44933117	44933199	150114159	1,3,1	185153247	0,0,0	256	125	0.492802	1	0.987,0.949,0.987	1.0,1.0,1.0	-0.026	FALSE
29461	ENSG00000127419	TMEM175	chr4	+	948115	948154	947708	947892	950423	950518	56,72,60	0,0,0	35,25,31	0,0,2	164	125	1	1	1.0,1.0,1.0	1.0,1.0,0.922	0.026	FALSE
29469	ENSG00000127419	TMEM175	chr4	+	951681	951717	951206	951258	953189	953303	88,59,95	1,0,5	36,27,44	0,0,0	161	125	0.567995	1	0.986,1.0,0.937	1.0,1.0,1.0	-0.026	FALSE
29613	ENSG00000171368	TPPP	chr5	-	677749	678064	665969	666123	693277	693395	37,41,119	0,1,0	54,32,49	0,0,0	440	125	1	1	1.0,0.921,1.0	1.0,1.0,1.0	-0.026	FALSE
30167	ENSG00000114859	CLCN2	chr3	-	184358681	184358783	184358181	184358310	184358974	184359107	63,27,66	0,2,0	153104220	0,2,1	227	125	1	1	1.0,0.881,1.0	1.0,0.966,0.992	-0.026	FALSE
30269	ENSG00000161204	ABCF3	chr3	+	184188663	184188670	184188140	184188407	184188760	184188841	8,5,2	166170233	0,0,0	119123156	132	125	0.0426254	0.249617	0.044,0.027,0.008	0.0,0.0,0.0	0.026	FALSE
30700	ENSG00000137261	KIAA0319	chr6	-	24554540	24554631	24551433	24551525	24556606	24556729	11,5,14	0,1,0	10,6,8	0,0,1	216	125	1	1	1.0,0.743,1.0	1.0,1.0,0.822	-0.026	FALSE
31123	ENSG00000163755	HPS3	chr3	+	149158665	149158846	149155106	149155215	149160045	149160279	29,45,36	1,0,0	93,79,138	0,0,0	306	125	1	1	0.922,1.0,1.0	1.0,1.0,1.0	-0.026	FALSE
31287	ENSG00000114127	XRN1	chr3	-	142318789	142318903	142318591	142318694	142332374	142332424	64,47,48	0,1,1	25,60,60	0,0,0	239	125	1	1	1.0,0.961,0.962	1.0,1.0,1.0	-0.026	FALSE
31458	ENSG00000164944	VIRMA	chr8	-	94510416	94510652	94509687	94509940	94511184	94511729	214,99,110	4,1,0	177159235	0,0,0	361	125	0.589288	1	0.949,0.972,1.0	1.0,1.0,1.0	-0.026	FALSE
31467	ENSG00000213523	SRA1	chr5	-	140551981	140552184	140551060	140551169	140557146	140557272	367362511	2,5,20	240189291	1,2,3	328	125	0.00420514	0.0359018	0.986,0.965,0.907	0.989,0.973,0.974	-0.026	FALSE
31554	ENSG00000168038	ULK4	chr3	-	41754360	41754488	41717727	41717861	41789660	41789843	21,11,16	0,0,0	44,43,60	1,0,1	253	125	1	1	1.0,1.0,1.0	0.956,1.0,0.967	0.026	FALSE
31684	ENSG00000113971	NPHP3	chr3	-	132684553	132684794	132683398	132683524	132686259	132686387	78,55,72	0,0,0	126108171	0,0,5	366	125	0.799967	1	1.0,1.0,1.0	1.0,1.0,0.921	0.026	FALSE
31793	ENSG00000176261	ZBTB8OS	chr1	-	32633950	32634072	32627507	32627544	32634767	32634792	146165147	14,26,20	95,94,98	15,13,15	247	125	0.599389	1	0.841,0.763,0.788	0.762,0.785,0.768	0.026	FALSE
31993	ENSG00000178802	MPI	chr15	+	74897010	74897219	74896151	74896325	74897511	74898044	646560764	78,46,79	225224339	26,33,32	334	125	0.475697	1	0.756,0.82,0.784	0.764,0.718,0.799	0.026	FALSE
32018	ENSG00000069849	ATP1B3	chr3	+	141921976	141922063	141907166	141907274	141925530	141925728	107,41,129	1,0,8	431300593	0,4,4	212	125	0.0130872	0.093096	0.984,1.0,0.905	1.0,0.978,0.989	-0.026	FALSE
32126	ENSG00000235706	DICER1-AS1	chr14	+	95158875	95159035	95157677	95157858	95179503	95179925	62,55,43	0,2,0	2,2,0	0,0,0	285	125	1	1	1.0,0.923,1.0	1.0,1.0,NA	-0.026	FALSE
32322	ENSG00000187742	SECISBP2	chr9	+	89334024	89334155	89332916	89332986	89334521	89334730	9,3,15	191,89,65	2,2,7	71,50,120	256	125	0.0641174	0.348983	0.022,0.016,0.101	0.014,0.019,0.028	0.026	FALSE
32323	ENSG00000187742	SECISBP2	chr9	+	89339863	89339953	89338457	89338580	89341346	89341479	604531433	7,7,1	178138229	4,3,7	215	125	0.0261946	0.166327	0.98,0.978,0.996	0.963,0.964,0.95	0.026	FALSE
32396	ENSG00000138614	INTS14	chr15	-	65607158	65607442	65599773	65599929	65611097	65611245	64,36,91	0,1,0	35,34,59	0,2,0	409	125	1	1	1.0,0.917,1.0	1.0,0.839,1.0	0.026	FALSE
32449	ENSG00000114126	TFDP2	chr3	-	142005440	142005544	141994269	141995141	142093060	142093127	69,61,58	1,0,2	193119237	0,0,1	229	125	0.583772	1	0.974,1.0,0.941	1.0,1.0,0.992	-0.026	FALSE
32958	ENSG00000167920	TMEM99	chr17	+	40833114	40833199	40819124	40819208	40834381	40835085	217119179	0,3,5	147142213	0,0,1	210	125	0.378907	1	1.0,0.959,0.955	1.0,1.0,0.992	-0.026	FALSE
32996	ENSG00000100003	SEC14L2	chr22	+	30415758	30415865	30410595	30410679	30416233	30416403	599473501	26,28,27	197196291	6,7,12	232	125	0.087943	0.452077	0.925,0.901,0.909	0.946,0.938,0.929	-0.026	FALSE
33252	ENSG00000070614	NDST1	chr5	+	150541569	150541666	150540081	150540264	150545311	150545486	154181138	6,2,3	105,92,143	0,1,2	222	125	0.0271671	0.171379	0.935,0.981,0.963	1.0,0.981,0.976	-0.026	FALSE
33270	ENSG00000135317	SNX14	chr6	-	85561214	85561340	85557975	85558060	85565331	85565419	1,0,1	15,17,9	1,0,2	163,63,242	251	125	1	1	0.032,0.0,0.052	0.003,0.0,0.004	0.026	FALSE
33362	ENSG00000151835	SACS	chr13	-	23371077	23371165	23368401	23368487	23375118	23375269	42,31,64	0,1,1	30,30,48	0,0,0	213	125	1	1	1.0,0.948,0.974	1.0,1.0,1.0	-0.026	FALSE
33459	ENSG00000106459	NRF1	chr7	+	129641724	129641822	129611746	129611824	129657345	129657574	2,6,4	36,26,39	2,0,1	4,6,9	223	125	0.137031	0.647109	0.03,0.115,0.054	0.219,0.0,0.059	-0.026	FALSE
33466	ENSG00000106459	NRF1	chr7	+	129709074	129709233	129690405	129690546	129711474	129711576	104137129	3,0,1	32,39,55	0,0,0	284	125	0.49041	1	0.938,1.0,0.983	1.0,1.0,1.0	-0.026	FALSE
33675	ENSG00000248161	AC098487.1	chr4	-	102430396	102430498	102419263	102419359	102431061	102431290	1,0,3	0,0,1	6,1,5	2,0,1	227	125	1	1	1.0,NA,0.623	0.623,1.0,0.734	0.026	FALSE
33968	ENSG00000123395	ATG101	chr12	+	52073574	52073902	52070353	52070483	52076785	52076956	528415572	0,1,5	182186280	1,4,2	453	125	0.161142	0.736045	1.0,0.991,0.969	0.98,0.928,0.975	0.026	FALSE
34060	ENSG00000115827	DCAF17	chr2	+	171473865	171473975	171468887	171469030	171480037	171480193	19,22,12	0,1,0	13,31,30	0,0,0	235	125	1	1	1.0,0.921,1.0	1.0,1.0,1.0	-0.026	FALSE
34488	ENSG00000184014	DENND5A	chr11	-	9143402	9143485	9141939	9142108	9144096	9144278	280281316	5,12,9	159,97,257	3,2,0	208	125	0.00155584	0.0153331	0.971,0.934,0.955	0.97,0.967,1.0	-0.026	FALSE
34583	ENSG00000163702	IL17RC	chr3	+	9930399	9930459	9930027	9930149	9930894	9930943	80,73,76	2,3,2	181151307	3,1,4	185	125	0.245646	1	0.964,0.943,0.963	0.976,0.99,0.981	-0.026	FALSE
34829	ENSG00000111325	OGFOD2	chr12	+	122975810	122975867	122975219	122975383	122976600	122976767	29,17,25	0,1,0	16,13,26	0,0,0	182	125	1	1	1.0,0.921,1.0	1.0,1.0,1.0	-0.026	FALSE
35100	ENSG00000117335	CD46	chr1	+	207770320	207770362	207767012	207767195	207783291	207783330	722598490	18,23,15	539478775	4,5,11	167	125	3.90137e-05	0.000620497	0.968,0.951,0.961	0.99,0.986,0.981	-0.026	FALSE
35104	ENSG00000151131	C12orf45	chr12	+	104991711	104991848	104988166	104988253	104994477	104994649	101,70,117	4,0,0	200163274	0,0,0	262	125	0.51479	1	0.923,1.0,1.0	1.0,1.0,1.0	-0.026	FALSE
35128	ENSG00000144283	PKP4	chr2	+	158625124	158625427	158621230	158621421	158631752	158631932	312179307	2,3,16	374275499	2,4,13	428	125	0.1975	0.863948	0.979,0.946,0.849	0.982,0.953,0.918	-0.026	FALSE
35182	ENSG00000171503	ETFDH	chr4	+	158682194	158682424	158672338	158672490	158684591	158684673	75,68,97	2,0,2	95106160	1,0,1	355	125	0.36983	1	0.93,1.0,0.945	0.971,1.0,0.983	-0.026	FALSE
35272	ENSG00000103489	XYLT1	chr16	-	17141152	17141369	17138354	17138531	17158828	17158909	176156191	0,0,0	31,32,60	0,1,0	342	125	1	1	1.0,1.0,1.0	1.0,0.921,1.0	0.026	FALSE
35325	ENSG00000136878	USP20	chr9	+	129863185	129863299	129861542	129861612	129868004	129868449	128104113	1,0,4	49,35,92	0,0,0	239	125	0.505825	1	0.985,1.0,0.937	1.0,1.0,1.0	-0.026	FALSE
35518	ENSG00000137996	RTCA	chr1	+	100287098	100287203	100277257	100277316	100291402	100291771	74,56,30	0,0,0	119,66,141	0,2,2	230	125	0.550867	1	1.0,1.0,1.0	1.0,0.947,0.975	0.026	FALSE
35527	ENSG00000143493	INTS7	chr1	-	211975165	211975372	211968512	211968707	211976581	211976658	193140148	3,2,0	92,48,85	0,0,0	332	125	0.502418	1	0.96,0.963,1.0	1.0,1.0,1.0	-0.026	FALSE
35730	ENSG00000167258	CDK12	chr17	+	39556285	39556413	39551037	39551142	39564759	39564830	72,74,96	0,0,1	23,8,37	0,0,2	253	125	1	1	1.0,1.0,0.979	1.0,1.0,0.901	0.026	FALSE
35906	ENSG00000137821	LRRC49	chr15	+	70984093	70984257	70963784	70963932	71008378	71008438	138107176	2,0,0	24,37,34	0,2,0	289	125	1	1	0.968,1.0,1.0	1.0,0.889,1.0	0.026	FALSE
35980	ENSG00000205236	AC105052.1	chr7	-	102590158	102590296	102587634	102587770	102592284	102592454	25,75,27	1,0,0	3,0,2	0,0,0	263	125	1	1	0.922,1.0,1.0	1.0,NA,1.0	-0.026	FALSE
35991	ENSG00000164983	TMEM65	chr8	-	124330747	124330792	124323320	124323375	124371853	124372692	13,16,24	0,1,0	37,29,39	0,0,0	170	125	1	1	1.0,0.922,1.0	1.0,1.0,1.0	-0.026	FALSE
36246	ENSG00000242193	CRYZL2P	chr1	-	178026154	178026255	178022439	178022668	178034704	178034801	10,11,7	0,0,0	23,12,43	0,0,2	226	125	1	1	1.0,1.0,1.0	1.0,1.0,0.922	0.026	FALSE
36383	ENSG00000204227	RING1	chr6	+	33211157	33211547	33209559	33209786	33211728	33212002	369279400	0,2,5	173110210	0,0,0	515	125	0.504969	1	1.0,0.971,0.951	1.0,1.0,1.0	-0.026	FALSE
36413	ENSG00000163466	ARPC2	chr2	+	218217371	218217544	218217140	218217254	218225919	218225954	572567669	5,7,8	352217517	0,0,0	298	125	0.00556924	0.0456345	0.98,0.971,0.972	1.0,1.0,1.0	-0.026	FALSE
36645	ENSG00000144426	NBEAL1	chr2	+	203127780	203127937	203126823	203126926	203130317	203130476	13,10,19	1,0,0	77,79,88	0,0,3	282	125	0.906387	1	0.852,1.0,1.0	1.0,1.0,0.929	-0.026	FALSE
37116	ENSG00000132122	SPATA6	chr1	-	48451551	48451600	48413109	48413151	48452993	48453131	188151113	25,16,26	59,26,75	10,8,7	174	125	0.961181	1	0.844,0.871,0.757	0.809,0.7,0.885	0.026	FALSE
37362	ENSG00000178927	C17orf62	chr17	-	82450198	82450254	82449169	82449292	82450699	82450742	2,6,3	92,71,98	0,1,0	68,58,98	181	125	0.0752861	0.398801	0.015,0.055,0.021	0.0,0.012,0.0	0.026	FALSE
37611	ENSG00000076321	KLHL20	chr1	+	173774304	173774438	173766145	173766289	173775633	173775842	262276312	6,5,7	151153203	0,2,2	259	125	0.00746732	0.0584174	0.955,0.964,0.956	1.0,0.974,0.98	-0.026	FALSE
37748	ENSG00000010292	NCAPD2	chr12	+	6520969	6521110	6517792	6517959	6521797	6521933	138136162	2,0,5	91102168	0,0,1	266	125	0.286881	1	0.97,1.0,0.938	1.0,1.0,0.987	-0.026	FALSE
38140	ENSG00000182752	PAPPA	chr9	+	116382394	116382493	116377575	116377647	116396508	116396616	18,18,21	0,0,1	6,6,4	0,0,0	224	125	1	1	1.0,1.0,0.921	1.0,1.0,1.0	-0.026	FALSE
38143	ENSG00000164188	RANBP3L	chr5	-	36268192	36268267	36265448	36265520	36269389	36269467	0,0,2	1,0,1	4,9,14	11,10,15	200	125	1	1	0.0,NA,0.556	0.185,0.36,0.368	-0.026	FALSE
38363	ENSG00000131725	WDR44	chrX	+	118387339	118387414	118378418	118378452	118392631	118393215	117114110	0,2,7	79,60,110	0,0,3	200	125	0.0605533	0.332929	1.0,0.973,0.908	1.0,1.0,0.958	-0.026	FALSE
38706	ENSG00000175390	EIF3F	chr11	+	7991780	7991971	7987355	7987716	7992083	7992163	646601686	7,3,12	633377806	0,0,1	316	125	0.00111115	0.011482	0.973,0.988,0.958	1.0,1.0,0.997	-0.026	FALSE
38862	ENSG00000169031	COL4A3	chr2	+	227277448	227277553	227276384	227276477	227279792	227279890	8,10,6	0,0,0	26,15,22	0,0,1	230	125	1	1	1.0,1.0,1.0	1.0,1.0,0.923	0.026	FALSE
39037	ENSG00000198791	CNOT7	chr8	-	17245856	17245931	17245035	17245247	17246172	17246448	8,5,8	0,0,2	5,0,4	1,0,0	200	125	1	1	1.0,1.0,0.714	0.758,NA,1.0	0.026	FALSE
39111	ENSG00000099330	OCEL1	chr19	+	17226692	17227199	17226225	17226316	17228255	17228309	113120108	0,2,0	19,16,17	0,0,0	632	125	1	1	1.0,0.922,1.0	1.0,1.0,1.0	-0.026	FALSE
39125	ENSG00000096060	FKBP5	chr6	-	35576993	35577233	35573584	35575942	35587033	35587117	123149150	0,0,0	35,41,48	1,0,0	365	125	1	1	1.0,1.0,1.0	0.923,1.0,1.0	0.026	FALSE
39593	ENSG00000084636	COL16A1	chr1	-	31670601	31670646	31668801	31668855	31671614	31671659	14,48,26	0,3,0	33,20,51	0,0,0	170	125	0.443525	1	1.0,0.922,1.0	1.0,1.0,1.0	-0.026	FALSE
39632	ENSG00000170522	ELOVL6	chr4	-	110105496	110105628	110059602	110059754	110198246	110198367	183121140	0,3,2	63,46,92	0,0,0	257	125	0.501571	1	1.0,0.951,0.971	1.0,1.0,1.0	-0.026	FALSE
39934	ENSG00000168000	BSCL2	chr11	-	62705300	62705558	62702467	62702549	62707108	62707349	9378541125	7,5,15	389334589	0,0,0	383	125	0.00077609	0.00841099	0.978,0.982,0.961	1.0,1.0,1.0	-0.026	FALSE
39944	ENSG00000094975	SUCO	chr1	+	172551511	172551626	172533117	172533497	172555868	172556023	228168146	3,10,2	263181304	0,7,1	240	125	0.0237437	0.153009	0.975,0.897,0.974	1.0,0.931,0.994	-0.026	FALSE
40059	ENSG00000063978	RNF4	chr4	+	2490336	2490411	2469105	2469258	2497006	2497121	142151234	2,1,7	100,79,124	0,0,0	200	125	0.0861171	0.444492	0.978,0.99,0.954	1.0,1.0,1.0	-0.026	FALSE
40388	ENSG00000198265	HELZ	chr17	-	67188318	67188616	67178658	67178926	67189588	67189696	242131232	3,1,1	116124178	0,0,0	423	125	0.502629	1	0.96,0.975,0.986	1.0,1.0,1.0	-0.026	FALSE
40658	ENSG00000114026	OGG1	chr3	+	9756470	9756621	9754703	9754885	9781512	9781600	107100148	1,2,1	72,61,116	0,0,0	276	125	0.469416	1	0.98,0.958,0.985	1.0,1.0,1.0	-0.026	FALSE
40910	ENSG00000226031	FGF13-AS1	chrX	+	138714723	138714809	138712106	138712142	138715890	138716092	15,9,14	1,0,0	20,14,47	2,0,1	211	125	0.893984	1	0.899,1.0,1.0	0.856,1.0,0.965	0.026	FALSE
40968	ENSG00000169255	B3GALNT1	chr3	-	161103426	161103517	161083882	161086788	161104318	161104406	58,41,52	0,2,0	122,83,215	0,0,0	216	125	1	1	1.0,0.922,1.0	1.0,1.0,1.0	-0.026	FALSE
41067	ENSG00000082068	WDR70	chr5	+	37379488	37379554	37379211	37379392	37381601	37381685	147133180	3,4,2	98125140	0,1,0	191	125	0.156402	0.719216	0.97,0.956,0.983	1.0,0.988,1.0	-0.026	FALSE
41080	ENSG00000166046	TCP11L2	chr12	+	106336031	106336213	106335638	106335826	106340825	106340998	71,80,105	1,1,1	400380641	0,0,2	307	125	0.593663	1	0.967,0.97,0.977	1.0,1.0,0.992	-0.026	FALSE
41298	ENSG00000143614	GATAD2B	chr1	-	153886423	153886521	153828012	153828348	153922732	153922828	0,0,0	117118150	2,0,0	13,13,31	223	125	1	1	0.0,0.0,0.0	0.079,0.0,0.0	-0.026	FALSE
41359	ENSG00000234127	TRIM26	chr6	-	30201034	30201138	30198665	30199264	30213304	30213427	47,50,43	0,0,2	9,9,7	0,0,0	229	125	1	1	1.0,1.0,0.921	1.0,1.0,1.0	-0.026	FALSE
41365	ENSG00000132581	SDF2	chr17	-	28651485	28651577	28648924	28649276	28655286	28655483	54,31,24	304257320	26,14,18	272191360	217	125	0.00228976	0.0213211	0.093,0.065,0.041	0.052,0.041,0.028	0.026	FALSE
41600	ENSG00000253194	AL365275.1	chr6	+	119006482	119006610	118934784	118934990	119031404	119031541	20,23,9	0,0,0	12,6,24	0,0,1	253	125	1	1	1.0,1.0,1.0	1.0,1.0,0.922	0.026	FALSE
41656	ENSG00000141068	KSR1	chr17	+	27577491	27577639	27550567	27550708	27582645	27583002	252224326	2,3,5	53,52,98	0,0,0	273	125	0.124765	0.599359	0.983,0.972,0.968	1.0,1.0,1.0	-0.026	FALSE
41876	ENSG00000188735	TMEM120B	chr12	+	121761648	121761738	121752127	121752223	121773420	121773513	64,55,65	2,0,1	37,19,54	0,0,0	215	125	0.648882	1	0.949,1.0,0.974	1.0,1.0,1.0	-0.026	FALSE
42404	ENSG00000143514	TP53BP2	chr1	-	223798214	223798677	223795814	223796590	223799898	223800047	723703654	4,4,4	326264424	0,0,0	588	125	0.0620925	0.339999	0.975,0.974,0.972	1.0,1.0,1.0	-0.026	FALSE
42918	ENSG00000102763	VWA8	chr13	-	41675214	41675296	41670945	41671147	41685046	41685242	87,111,90	2,8,4	68,67,89	2,4,0	207	125	0.100575	0.503838	0.963,0.893,0.931	0.954,0.91,1.0	-0.026	FALSE
43896	ENSG00000116171	SCP2	chr1	+	52993257	52996000	52988028	52988136	53014889	53015043	36,100,48	106,96,83	20,6,1	244188363	2868	125	3.41949e-14	2.31894e-12	0.015,0.043,0.025	0.004,0.001,0.0	0.026	FALSE
43906	ENSG00000126091	ST3GAL3	chr1	+	43736232	43736425	43707532	43707693	43792101	43792149	58,81,78	0,0,0	54,36,61	0,0,2	318	125	1	1	1.0,1.0,1.0	1.0,1.0,0.923	0.026	FALSE
44631	ENSG00000058453	CROCC	chr1	+	16924324	16924479	16922662	16922798	16929845	16930031	234192187	0,9,2	16,47,37	0,2,2	280	125	0.574142	1	1.0,0.905,0.977	1.0,0.913,0.892	0.026	FALSE
44686	ENSG00000121775	TMEM39B	chr1	+	32077163	32077318	32075602	32075822	32091674	32091744	66,63,72	4,4,3	16,26,44	4,0,1	280	125	0.762735	1	0.88,0.875,0.915	0.641,1.0,0.952	0.026	FALSE
45080	ENSG00000233184	AC093157.1	chr1	+	101077362	101077508	101025877	101026061	101086851	101087171	8,3,2	14,3,8	4,0,7	6,5,7	271	125	0.871953	1	0.209,0.316,0.103	0.235,0.0,0.316	0.026	FALSE
45226	ENSG00000133805	AMPD3	chr11	+	10482062	10482225	10461514	10461740	10484819	10485031	27,37,37	1,0,0	23,7,24	0,0,0	288	125	1	1	0.921,1.0,1.0	1.0,1.0,1.0	-0.026	FALSE
45402	ENSG00000138617	PARP16	chr15	-	65270934	65271072	65266561	65266768	65286252	65286366	123100148	0,0,3	48,50,63	1,2,0	263	125	0.779081	1	1.0,1.0,0.959	0.958,0.922,1.0	0.026	FALSE
45422	ENSG00000143224	PPOX	chr1	+	161167994	161168127	161167099	161167486	161168431	161168545	176207188	2,6,0	145,80,229	0,0,0	258	125	0.278492	1	0.977,0.944,1.0	1.0,1.0,1.0	-0.026	FALSE
45468	ENSG00000131374	TBC1D5	chr3	-	17508473	17508605	17406417	17406526	17562018	17562142	53,48,48	0,2,0	33,61,77	0,0,0	257	125	1	1	1.0,0.921,1.0	1.0,1.0,1.0	-0.026	FALSE
45542	ENSG00000144559	TAMM41	chr3	-	11810775	11810897	11809516	11809682	11817191	11817337	1,0,1	68,69,63	2,2,3	25,39,49	247	125	0.387958	1	0.007,0.0,0.008	0.039,0.025,0.03	-0.026	FALSE
45834	ENSG00000165195	PIGA	chrX	-	15331873	15331992	15325606	15326046	15335500	15335523	43,48,55	1,0,1	14,8,15	0,0,0	244	125	1	1	0.957,1.0,0.966	1.0,1.0,1.0	-0.026	FALSE
45982	ENSG00000039319	ZFYVE16	chr5	+	80448025	80448404	80445262	80445405	80449590	80449713	251173161	7,1,2	573533897	9,0,8	504	125	0.239906	1	0.899,0.977,0.952	0.94,1.0,0.965	-0.026	FALSE
46030	ENSG00000129566	TEP1	chr14	-	20378753	20378853	20378379	20378535	20378980	20379105	47,35,41	1,0,1	29,21,24	0,0,0	225	125	1	1	0.963,1.0,0.958	1.0,1.0,1.0	-0.026	FALSE
46078	ENSG00000108523	RNF167	chr17	+	4940486	4940993	4940127	4940360	4941076	4941157	659563729	2,4,4	201224359	0,0,0	632	125	0.181334	0.807754	0.985,0.965,0.973	1.0,1.0,1.0	-0.026	FALSE
46241	ENSG00000099840	IZUMO4	chr19	+	2098051	2098127	2097928	2097955	2098286	2098334	27,49,40	0,0,0	44,26,35	1,0,1	201	125	1	1	1.0,1.0,1.0	0.965,1.0,0.956	0.026	FALSE
46362	ENSG00000112739	PRPF4B	chr6	+	4061654	4061700	4060412	4061147	4062212	4062299	52,48,59	2,1,0	11,5,35	0,0,0	171	125	0.888822	1	0.95,0.972,1.0	1.0,1.0,1.0	-0.026	FALSE
46495	ENSG00000069702	TGFBR3	chr1	-	91800958	91801055	91797286	91797471	91861470	91861644	1,0,0	4,2,5	5,0,9	125108225	222	125	0.405863	1	0.123,0.0,0.0	0.022,0.0,0.022	0.026	FALSE
46683	ENSG00000131778	CHD1L	chr1	+	147259836	147259918	147256530	147256562	147264421	147264532	134,110,97	0,0,5	113,98,170	0,0,0	207	125	0.586587	1	1.0,1.0,0.921	1.0,1.0,1.0	-0.026	FALSE
46736	ENSG00000198160	MIER1	chr1	+	66946149	66946295	66940027	66940052	66958058	66958220	302260261	1,0,1	213176351	2,3,6	271	125	0.0385542	0.229331	0.993,1.0,0.992	0.98,0.964,0.964	0.026	FALSE
46868	ENSG00000049618	ARID1B	chr6	+	157133027	157133207	157084661	157084905	157148623	157148951	199154268	2,3,1	80,83,125	0,0,0	305	125	0.604673	1	0.976,0.955,0.991	1.0,1.0,1.0	-0.026	FALSE
47071	ENSG00000083544	TDRD3	chr13	+	60444682	60444748	60397292	60397405	60460379	60460540	54,22,32	1,0,2	79,74,167	1,0,2	191	125	0.465851	1	0.972,1.0,0.913	0.981,1.0,0.982	-0.026	FALSE
47179	ENSG00000130517	PGPEP1	chr19	+	18348947	18349068	18342858	18342911	18355894	18356011	1,13,11	51,19,73	9,13,7	57,40,77	246	125	0.937413	1	0.01,0.258,0.071	0.074,0.142,0.044	0.026	FALSE
47188	ENSG00000151693	ASAP2	chr2	+	9344730	9344800	9344531	9344635	9350807	9350895	141163211	3,2,8	155157250	1,2,0	195	125	0.00679438	0.0539262	0.968,0.981,0.944	0.99,0.981,1.0	-0.026	FALSE
47498	ENSG00000151287	TEX30	chr13	-	102769310	102769541	102768259	102768311	102770011	102770086	34,18,20	1,0,0	69,39,98	0,0,0	356	125	1	1	0.923,1.0,1.0	1.0,1.0,1.0	-0.026	FALSE
47500	ENSG00000151287	TEX30	chr13	-	102770011	102770086	102768259	102768311	102773681	102773811	34,19,35	0,1,0	35,32,42	0,0,0	200	125	1	1	1.0,0.922,1.0	1.0,1.0,1.0	-0.026	FALSE
47593	ENSG00000118007	STAG1	chr3	-	136568764	136568861	136542118	136542195	136604308	136604473	248199190	12,3,3	182173237	0,4,2	222	125	0.00804357	0.062237	0.921,0.974,0.973	1.0,0.961,0.985	-0.026	FALSE
47795	ENSG00000116717	GADD45A	chr1	+	67686024	67686126	67685060	67685538	67686349	67686587	105611561037	12,23,20	309201454	0,0,3	227	125	9.72425e-05	0.00138372	0.98,0.965,0.966	1.0,1.0,0.988	-0.026	FALSE
47839	ENSG00000172456	FGGY	chr1	+	59378748	59378837	59296794	59296907	59456960	59457076	41,39,19	2,0,0	31,29,49	0,0,0	214	125	1	1	0.923,1.0,1.0	1.0,1.0,1.0	-0.026	FALSE
47840	ENSG00000172456	FGGY	chr1	+	59378748	59378837	59321535	59321750	59456960	59457076	41,41,19	2,0,0	33,29,51	0,0,0	214	125	1	1	0.923,1.0,1.0	1.0,1.0,1.0	-0.026	FALSE
47881	ENSG00000176095	IP6K1	chr3	-	49747817	49748168	49738211	49738422	49786353	49786527	531550667	27,21,25	256204360	6,6,17	476	125	0.338315	1	0.838,0.873,0.875	0.918,0.899,0.848	-0.026	FALSE
48226	ENSG00000160055	TMEM234	chr1	-	32216888	32216947	32216199	32216517	32217258	32217351	74,69,53	1,3,1	49,41,79	1,0,0	184	125	0.454991	1	0.98,0.94,0.973	0.971,1.0,1.0	-0.026	FALSE
48246	ENSG00000196208	GREB1	chr2	+	11631908	11632113	11629947	11630109	11632888	11633063	63,87,96	2,0,0	21,24,29	0,0,0	330	125	1	1	0.923,1.0,1.0	1.0,1.0,1.0	-0.026	FALSE
48503	ENSG00000101040	ZMYND8	chr20	-	47349860	47349988	47347855	47347926	47355449	47355520	0,2,0	35,29,33	0,0,3	7,2,12	253	125	0.66215	1	0.0,0.033,0.0	0.0,0.0,0.11	-0.026	FALSE
48580	ENSG00000148335	NTMT1	chr9	+	129632649	129632865	129626172	129626295	129634053	129634221	313336493	11,20,15	234164338	5,8,7	341	125	0.107792	0.532548	0.913,0.86,0.923	0.945,0.883,0.947	-0.026	FALSE
48977	ENSG00000141127	PRPSAP2	chr17	+	18867281	18867334	18865801	18865952	18872582	18872649	820855844	66,27,59	353293583	33,24,43	178	125	0.059767	0.329433	0.897,0.957,0.909	0.883,0.896,0.905	0.026	FALSE
49069	ENSG00000164037	SLC9B1	chr4	-	102906535	102906644	102905513	102905650	102910438	102910484	1,0,2	0,0,0	11,7,22	0,0,1	234	125	1	1	1.0,NA,1.0	1.0,1.0,0.922	0.026	FALSE
49123	ENSG00000227232	WASH7P	chr1	-	18267	18366	17914	18061	24737	24891	46,68,67	0,1,2	11,8,13	0,0,0	224	125	0.565129	1	1.0,0.974,0.949	1.0,1.0,1.0	-0.026	FALSE
49230	ENSG00000247572	CKMT2-AS1	chr5	-	81244743	81245409	81237564	81239360	81301286	81301555	7,4,3	28,20,18	0,2,0	10,17,23	791	125	0.0168506	0.114721	0.038,0.031,0.026	0.0,0.018,0.0	0.026	FALSE
49958	ENSG00000014914	MTMR11	chr1	-	149935583	149935705	149935298	149935359	149936153	149936229	29,14,43	0,0,2	51,39,50	5,0,0	247	125	0.176051	0.789455	1.0,1.0,0.916	0.838,1.0,1.0	0.026	FALSE
49985	ENSG00000072135	PTPN18	chr2	+	130356599	130356655	130356065	130356200	130358866	130358975	2,0,2	28,37,42	0,0,0	14,9,27	181	125	0.464942	1	0.047,0.0,0.032	0.0,0.0,0.0	0.026	FALSE
50022	ENSG00000130713	EXOSC2	chr9	+	130698161	130698251	130697581	130697627	130699328	130699394	420363431	3,12,10	232159314	0,2,1	215	125	0.000807594	0.00870325	0.988,0.946,0.962	1.0,0.979,0.995	-0.026	FALSE
50147	ENSG00000186409	CCDC30	chr1	+	42646134	42646317	42644692	42644807	42653375	42653443	24,21,21	0,0,0	29,22,30	1,0,0	308	125	1	1	1.0,1.0,1.0	0.922,1.0,1.0	0.026	FALSE
50300	ENSG00000154358	OBSCN	chr1	+	228299881	228300145	228299258	228299522	228303674	228303938	91,55,52	0,0,0	108,73,164	0,2,0	389	125	1	1	1.0,1.0,1.0	1.0,0.921,1.0	0.026	FALSE
50515	ENSG00000116984	MTR	chr1	+	236803427	236803642	236795280	236795737	236806143	236806233	111,109,74	1,1,0	187155287	4,2,4	340	125	0.0309311	0.190949	0.976,0.976,1.0	0.945,0.966,0.963	0.026	FALSE
50520	ENSG00000116984	MTR	chr1	+	236850343	236850523	236838413	236838599	236852520	236852637	132111145	2,2,0	264198383	0,0,0	305	125	0.47868	1	0.964,0.958,1.0	1.0,1.0,1.0	-0.026	FALSE
50573	ENSG00000133619	KRBA1	chr7	+	149730427	149730713	149730146	149730341	149731671	149731776	59,43,78	0,0,2	22,32,19	0,0,0	411	125	1	1	1.0,1.0,0.922	1.0,1.0,1.0	-0.026	FALSE
50590	ENSG00000052795	FNIP2	chr4	+	158808589	158808711	158806093	158806423	158825915	158826042	0,0,1	1,3,2	0,2,1	18,9,22	247	125	1	1	0.0,0.0,0.202	0.0,0.101,0.022	0.026	FALSE
50662	ENSG00000110675	ELMOD1	chr11	+	107630416	107630562	107618104	107618206	107630699	107630728	83,46,116	1,0,3	2,1,1	0,0,0	271	125	0.386163	1	0.975,1.0,0.947	1.0,1.0,1.0	-0.026	FALSE
51064	ENSG00000134202	GSTM3	chr1	-	109739832	109739908	109739428	109739493	109740239	109740304	861880911	20,15,19	9126091278	2,2,7	201	125	1.7934e-07	4.98884e-06	0.964,0.973,0.968	0.996,0.995,0.991	-0.026	FALSE
51172	ENSG00000117010	ZNF684	chr1	+	40540585	40540712	40531652	40531787	40541614	40541710	22,13,31	0,0,0	26,14,24	0,0,1	252	125	1	1	1.0,1.0,1.0	1.0,1.0,0.923	0.026	FALSE
51325	ENSG00000136932	TRMO	chr9	-	97916163	97916338	97913251	97913558	97922417	97922487	85,90,92	10,2,9	101,74,137	3,8,7	300	125	0.420838	1	0.78,0.949,0.81	0.933,0.794,0.891	-0.026	FALSE
51480	ENSG00000116221	MRPL37	chr1	+	54212500	54212658	54209945	54210131	54216140	54216344	633585684	3,9,15	503382734	1,0,3	283	125	0.000280443	0.00349006	0.989,0.966,0.953	0.996,1.0,0.991	-0.026	FALSE
51684	ENSG00000132768	DPH2	chr1	+	43970965	43971189	43970595	43970708	43972157	43972334	99,90,99	0,0,3	37,13,37	0,0,0	349	125	1	1	1.0,1.0,0.922	1.0,1.0,1.0	-0.026	FALSE
51733	ENSG00000068745	IP6K2	chr3	-	48715314	48715527	48711366	48711459	48717156	48717188	42,30,53	1,4,5	8,7,6	0,4,0	338	125	0.714029	1	0.94,0.735,0.797	1.0,0.393,1.0	0.026	FALSE
52041	ENSG00000138078	PREPL	chr2	-	44360618	44360676	44359496	44359750	44361379	44361493	7,0,9	63,73,66	2,4,0	12,18,22	183	125	0.747814	1	0.071,0.0,0.085	0.102,0.132,0.0	-0.026	FALSE
52045	ENSG00000126107	HECTD3	chr1	-	45008535	45008701	45008239	45008321	45009143	45009226	256211304	3,2,4	51,44,100	0,0,0	291	125	0.211899	0.913412	0.973,0.978,0.97	1.0,1.0,1.0	-0.026	FALSE
52191	ENSG00000169554	ZEB2	chr2	-	144518292	144518446	144517277	144517419	144519938	144520361	8,20,8	85,80,122	4,21,14	68,49,96	279	125	0.176741	0.79175	0.04,0.101,0.029	0.026,0.161,0.061	-0.026	FALSE
52436	ENSG00000198691	ABCA4	chr1	-	94030995	94031120	94029444	94029631	94031777	94032043	852480696	18,5,6	76,70,121	0,0,0	250	125	0.00462466	0.0389653	0.959,0.98,0.983	1.0,1.0,1.0	-0.026	FALSE
52714	ENSG00000132128	LRRC41	chr1	-	46285361	46286499	46281124	46281385	46297562	46297633	9909021052	1,0,2	641574990	2,4,1	1263	125	0.302861	1	0.99,1.0,0.981	0.969,0.934,0.99	0.026	FALSE
52990	ENSG00000224383	PRR29	chr17	+	63998706	63998782	63998350	63998424	63998967	63999074	2,4,1	0,0,0	19,17,38	0,0,2	201	125	1	1	1.0,1.0,1.0	1.0,1.0,0.922	0.026	FALSE
53268	ENSG00000105402	NAPA	chr19	-	47503422	47503502	47500632	47500749	47514842	47515020	150113641473	28,23,38	341329547	1,2,2	205	125	3.5032e-06	7.35912e-05	0.97,0.973,0.959	0.995,0.99,0.994	-0.026	FALSE
53278	ENSG00000164327	RICTOR	chr5	-	38942832	38942971	38937918	38942378	38944445	38944569	211144129	3,3,3	77,95,152	1,0,1	264	125	0.0470737	0.270875	0.971,0.958,0.953	0.973,1.0,0.986	-0.026	FALSE
53343	ENSG00000125945	ZNF436	chr1	-	23367972	23368065	23367041	23367168	23369365	23369442	137106187	0,0,0	173156326	2,5,1	218	125	0.704682	1	1.0,1.0,1.0	0.98,0.947,0.995	0.026	FALSE
53352	ENSG00000156873	PHKG2	chr16	+	30751548	30751603	30751105	30751217	30753231	30753297	56,52,68	3,2,6	17,20,50	1,0,3	180	125	0.174403	0.783671	0.928,0.948,0.887	0.922,1.0,0.92	-0.026	FALSE
54515	ENSG00000197077	KIAA1671	chr22	+	25027944	25029540	25025632	25025784	25032608	25032696	65,68,79	0,1,0	52,73,85	0,0,2	1721	125	1	1	1.0,0.832,1.0	1.0,1.0,0.755	0.026	FALSE
54552	ENSG00000142875	PRKACB	chr1	+	84184036	84184135	84182199	84182328	84185099	84185182	287270191	0,8,3	383171564	0,0,0	224	125	0.118102	0.573503	1.0,0.95,0.973	1.0,1.0,1.0	-0.026	FALSE
54646	ENSG00000097096	SYDE2	chr1	-	85182097	85183200	85178145	85178272	85190056	85190752	134116105	0,1,0	102118167	0,0,0	1228	125	1	1	1.0,0.922,1.0	1.0,1.0,1.0	-0.026	FALSE
54650	ENSG00000280670	CCDC163	chr1	-	45496555	45496623	45495417	45495545	45497298	45497383	18,14,6	1,0,0	3,4,14	0,0,0	193	125	1	1	0.921,1.0,1.0	1.0,1.0,1.0	-0.026	FALSE
54783	ENSG00000174514	MFSD4A	chr1	+	205599130	205599251	205592139	205592287	205600405	205600462	76,54,67	2,0,1	36,17,64	0,0,0	246	125	0.555487	1	0.951,1.0,0.971	1.0,1.0,1.0	-0.026	FALSE
55127	ENSG00000162604	TM2D1	chr1	-	61724287	61724425	61723712	61723772	61724901	61725113	4,6,13	21,18,10	0,4,2	6,2,4	263	125	0.517106	1	0.083,0.137,0.382	0.0,0.487,0.192	-0.026	FALSE
55168	ENSG00000162607	USP1	chr1	+	62444737	62445429	62443158	62443319	62447340	62447511	448319307	0,0,4	380253428	0,0,0	817	125	0.639444	1	1.0,1.0,0.922	1.0,1.0,1.0	-0.026	FALSE
55273	ENSG00000244005	NFS1	chr20	-	35692248	35692296	35690525	35690565	35696376	35696460	3,7,4	136102125	1,0,0	97,86,82	173	125	0.027059	0.170846	0.016,0.047,0.023	0.007,0.0,0.0	0.026	FALSE
55657	ENSG00000018699	TTC27	chr2	+	32736693	32736816	32733827	32733923	32758291	32758519	124120101	4,3,4	91,84,127	2,0,4	248	125	0.203715	0.884739	0.94,0.953,0.927	0.958,1.0,0.941	-0.026	FALSE
55692	ENSG00000258724	AC105001.2	chr8	-	10832891	10832984	10831664	10831743	10834665	10834775	291208206	5,2,4	89,36,107	0,0,0	218	125	0.0868522	0.447506	0.971,0.984,0.967	1.0,1.0,1.0	-0.026	FALSE
55720	ENSG00000117528	ABCD3	chr1	+	94458606	94458643	94418454	94418588	94464774	94464873	180205198	6,5,4	274184395	0,2,2	162	125	0.00545852	0.0448468	0.959,0.969,0.974	1.0,0.986,0.993	-0.026	FALSE
55758	ENSG00000178917	ZNF852	chr3	-	44502541	44502668	44499522	44500637	44510552	44510636	25,24,25	0,1,0	19,18,26	0,0,0	252	125	1	1	1.0,0.923,1.0	1.0,1.0,1.0	-0.026	FALSE
55925	ENSG00000163539	CLASP2	chr3	-	33596710	33596734	33594950	33594968	33602951	33603125	550512818	1,1,2	13,8,13	0,0,1	149	125	1	1	0.998,0.998,0.997	1.0,1.0,0.916	0.026	FALSE
56331	ENSG00000145214	DGKQ	chr4	-	961687	961834	961466	961578	961981	962082	54,60,128	0,0,5	77,62,104	0,0,0	272	125	0.449714	1	1.0,1.0,0.922	1.0,1.0,1.0	-0.026	FALSE
56483	ENSG00000137573	SULF1	chr8	+	69473241	69473325	69466816	69466950	69495764	69495850	1,0,0	4,4,2	15,13,19	531325889	209	125	0.214875	0.923398	0.13,0.0,0.0	0.017,0.023,0.013	0.026	FALSE
56805	ENSG00000181444	ZNF467	chr7	-	149770439	149770556	149764362	149766239	149770998	149771074	49,40,53	2,0,1	49,33,60	0,0,1	242	125	0.523603	1	0.927,1.0,0.965	1.0,1.0,0.969	-0.026	FALSE
57294	ENSG00000053918	KCNQ1	chr11	+	2527927	2528018	2444990	2445484	2570627	2570754	3,7,4	0,0,0	27,22,41	0,0,2	216	125	1	1	1.0,1.0,1.0	1.0,1.0,0.922	0.026	FALSE
57471	ENSG00000133961	NUMB	chr14	-	73323129	73323229	73297260	73297285	73355625	73355766	184133168	1,0,0	60,58,75	0,0,4	225	125	0.536415	1	0.99,1.0,1.0	1.0,1.0,0.912	0.026	FALSE
57610	ENSG00000175662	TOM1L2	chr17	-	17893660	17893810	17884633	17884768	17898595	17898674	584493568	21,8,6	143197262	3,0,1	275	125	0.000687309	0.00755722	0.927,0.966,0.977	0.956,1.0,0.992	-0.026	FALSE
57631	ENSG00000166801	FAM111A	chr11	+	59145826	59145856	59143082	59143304	59148835	59148953	7,4,8	0,1,2	13,15,33	2,3,1	155	125	0.337449	1	1.0,0.763,0.763	0.84,0.801,0.964	-0.026	FALSE
57753	ENSG00000131748	STARD3	chr17	+	39658721	39658820	39657972	39658522	39659050	39659106	349336413	16,12,25	156147256	3,4,12	224	125	0.113727	0.556078	0.924,0.94,0.902	0.967,0.954,0.923	-0.026	FALSE
58270	ENSG00000068912	ERLEC1	chr2	+	53801396	53801620	53799046	53799081	53801712	53801842	698483551	9,6,2	7716071037	0,0,0	349	125	0.0103395	0.0766725	0.965,0.966,0.99	1.0,1.0,1.0	-0.026	FALSE
58286	ENSG00000166986	MARS	chr12	+	57489895	57489971	57489266	57489558	57490206	57490216	178113181563	27,15,36	548350575	0,0,0	201	125	1.26737e-06	2.9526e-05	0.976,0.982,0.964	1.0,1.0,1.0	-0.026	FALSE
58352	ENSG00000136040	PLXNC1	chr12	+	94259336	94259375	94255192	94255296	94259609	94259734	30,20,65	0,0,0	184197260	2,4,8	164	125	0.0317227	0.195037	1.0,1.0,1.0	0.986,0.974,0.961	0.026	FALSE
58363	ENSG00000104907	TRMT1	chr19	-	13112908	13113011	13110157	13110306	13115278	13115466	286208229	0,2,8	63,46,88	0,0,0	228	125	0.188734	0.833724	1.0,0.983,0.94	1.0,1.0,1.0	-0.026	FALSE
58425	ENSG00000085365	SCAMP1	chr5	+	78449932	78450034	78421800	78421960	78459244	78459362	304127131	7,2,2	737322941	13,10,50	227	125	0.014021	0.0985241	0.96,0.972,0.973	0.969,0.947,0.912	0.026	FALSE
59219	ENSG00000175198	PCCA	chr13	+	100262728	100262831	100235841	100235878	100268688	100268783	38,42,34	0,0,0	104,31,112	1,0,4	228	125	0.843841	1	1.0,1.0,1.0	0.983,1.0,0.939	0.026	FALSE
59379	ENSG00000167107	ACSF2	chr17	+	50462419	50462585	50462183	50462302	50463155	50463251	40,40,54	0,0,2	196181258	0,0,0	291	125	1	1	1.0,1.0,0.921	1.0,1.0,1.0	-0.026	FALSE
59482	ENSG00000084623	EIF3I	chr1	+	32226402	32226530	32224409	32224475	32228498	32228609	117311781354	59,45,64	8097211038	21,24,33	253	125	0.00956868	0.0719073	0.908,0.928,0.913	0.95,0.937,0.94	-0.026	FALSE
59619	ENSG00000015479	MATR3	chr5	+	139314674	139314736	139293679	139293805	139315696	139315738	151611311231	5,14,69	9847721258	7,0,9	187	125	1.0488e-08	3.61542e-07	0.995,0.982,0.923	0.989,1.0,0.989	-0.026	FALSE
59654	ENSG00000114956	DGUOK	chr2	+	73957124	73957240	73926825	73927052	73958145	73958245	379354397	30,51,60	111109148	16,14,24	241	125	0.470613	1	0.868,0.783,0.774	0.783,0.802,0.762	0.026	FALSE
59758	ENSG00000109618	SEPSECS	chr4	-	25159627	25159764	25158952	25159107	25160255	25160394	0,5,6	27,30,20	3,9,6	17,29,38	262	125	0.265975	1	0.0,0.074,0.125	0.078,0.129,0.07	-0.026	FALSE
59780	ENSG00000148737	TCF7L2	chr10	+	112951482	112951607	112951206	112951273	113040024	113040126	175178163	2,3,2	36,20,59	0,0,0	250	125	0.542353	1	0.978,0.967,0.976	1.0,1.0,1.0	-0.026	FALSE
59853	ENSG00000160145	KALRN	chr3	+	124712934	124713135	124702037	124702116	124717246	124717385	40,44,79	0,0,0	40,31,49	0,1,0	326	125	1	1	1.0,1.0,1.0	1.0,0.922,1.0	0.026	FALSE
60184	ENSG00000015133	CCDC88C	chr14	-	91309858	91309986	91308350	91308492	91313079	91314150	55,34,72	0,0,3	8,23,16	0,0,0	253	125	0.573825	1	1.0,1.0,0.922	1.0,1.0,1.0	-0.026	FALSE
60777	ENSG00000112139	MDGA1	chr6	-	37645932	37645956	37644496	37644649	37646197	37646375	31,47,65	0,0,0	28,22,47	2,0,0	149	125	1	1	1.0,1.0,1.0	0.922,1.0,1.0	0.026	FALSE
60865	ENSG00000108352	RAPGEFL1	chr17	+	40192925	40192990	40192605	40192693	40193663	40193788	36,25,60	2,0,0	16,18,29	0,0,0	190	125	1	1	0.922,1.0,1.0	1.0,1.0,1.0	-0.026	FALSE
60885	ENSG00000144199	FAHD2B	chr2	-	97090108	97090325	97084168	97084277	97091461	97091712	98,96,100	3,0,0	95,62,130	0,0,0	342	125	0.889706	1	0.923,1.0,1.0	1.0,1.0,1.0	-0.026	FALSE
61042	ENSG00000133026	MYH10	chr17	-	8623423	8623497	8622901	8623277	8630653	8630717	51,75,49	187164218	41,31,45	139125198	199	125	0.232485	0.981919	0.146,0.223,0.124	0.156,0.135,0.125	0.026	FALSE
61050	ENSG00000197622	CDC42SE1	chr1	-	151056655	151056786	151055015	151055126	151059478	151059773	105,96,82	0,4,0	20,25,52	0,0,0	256	125	0.532238	1	1.0,0.921,1.0	1.0,1.0,1.0	-0.026	FALSE
61113	ENSG00000135917	SLC19A3	chr2	-	227702591	227702691	227702168	227702320	227717942	227718001	0,0,0	0,0,3	0,0,2	4,3,13	225	125	1	1	NA,NA,0.0	0.0,0.0,0.079	-0.026	FALSE
61781	ENSG00000087884	AAMDC	chr11	+	77884779	77884916	77878701	77878756	77900570	77900771	22,8,26	0,0,2	8,5,15	0,0,2	262	125	1	1	1.0,1.0,0.861	1.0,1.0,0.782	0.026	FALSE
