## Supplemental Table S1 for "The role of Musashi-1 in CEP290 c.2991+1655A>G cryptic exon splicing in Leber Congenital Amaurosis" (part 14 of 29)

### Sheet: rMATS_AS_ROvsRPE (continued)
Supplementary table S1. Alternative splicing analysis. Exons with significant difference in the inclusion levels in Retinal Organoids (ROs) compared to the Retinal Pigmented Epithelium (RPE) are highlighted.
61934	ENSG00000231887	PRH1	chr12	-	10973654	10973721	10884153	10884275	11047019	11047041	127,79,83	2,1,2	17,7,44	0,0,0	192	125	0.495552	1	0.976,0.981,0.964	1.0,1.0,1.0	-0.026	FALSE
62136	ENSG00000155438	NIFK	chr2	-	121732095	121732204	121730382	121731104	121735612	121735654	347285294	4,5,4	255201364	0,0,0	234	125	0.0589708	0.325876	0.979,0.968,0.975	1.0,1.0,1.0	-0.026	FALSE
62145	ENSG00000211460	TSN	chr2	+	121761408	121761524	121755532	121755845	121763004	121763057	364247247	2,4,11	278199414	1,1,5	241	125	0.0168794	0.11489	0.99,0.97,0.921	0.993,0.99,0.977	-0.026	FALSE
62461	ENSG00000122025	FLT3	chr13	-	28018466	28018589	28015589	28015701	28023349	28023477	0,0,4	0,0,0	84,77,102	1,0,3	248	125	1	1	NA,NA,1.0	0.977,1.0,0.945	0.026	FALSE
62485	ENSG00000166295	ANAPC16	chr10	+	72223887	72224056	72216047	72216138	72230365	72230440	151611051293	87,74,90	501436786	53,31,51	294	125	0.159068	0.728985	0.881,0.864,0.859	0.801,0.857,0.868	0.026	FALSE
62966	ENSG00000129292	PHF20L1	chr8	+	132816887	132817076	132814636	132814889	132817338	132817545	219188207	1,0,0	204167195	2,2,3	314	125	0.367985	1	0.989,1.0,1.0	0.976,0.971,0.963	0.026	FALSE
63025	ENSG00000064999	ANKS1A	chr6	+	34967238	34967319	34889264	34889599	34970009	34970166	153121137	1,0,0	45,21,78	2,0,1	206	125	0.430935	1	0.989,1.0,1.0	0.932,1.0,0.979	0.026	FALSE
63030	ENSG00000126768	TIMM17B	chrX	-	48895351	48895501	48895037	48895101	48896758	48896858	232197235	572679675	69,61,85	275187344	275	125	0.03277	0.200329	0.156,0.117,0.137	0.102,0.129,0.101	0.026	FALSE
63269	ENSG00000082126	MPP4	chr2	-	201680837	201681034	201675206	201675271	201681495	201681567	129711891052	10,12,14	1,0,2	0,0,0	322	125	1	1	0.981,0.975,0.967	1.0,NA,1.0	-0.026	FALSE
63306	ENSG00000163728	TTC14	chr3	+	180608700	180608810	180607647	180607765	180609629	180610003	15,19,16	0,0,0	69,31,83	0,1,1	235	125	1	1	1.0,1.0,1.0	1.0,0.943,0.978	0.026	FALSE
63367	ENSG00000163013	FBXO41	chr2	-	73268725	73269768	73266456	73266682	73284159	73284310	37,22,112	0,0,1	7,12,6	0,0,0	1168	125	1	1	1.0,1.0,0.923	1.0,1.0,1.0	-0.026	FALSE
63407	ENSG00000136536	2007-03-01	chr2	+	159714556	159714598	159712488	159712606	159729008	159729175	4,7,3	91,90,101	4,5,11	82,53,87	167	125	0.0944439	0.478811	0.032,0.055,0.022	0.035,0.066,0.086	-0.026	FALSE
63412	ENSG00000136536	2007-03-01	chr2	+	159715680	159715766	159712488	159712606	159729008	159729175	4,0,4	91,90,101	4,5,7	82,53,87	211	125	0.0209013	0.137491	0.025,0.0,0.023	0.028,0.053,0.045	-0.026	FALSE
63427	ENSG00000153246	PLA2R1	chr2	-	159955697	159955828	159955198	159955346	159956509	159956627	5,1,2	0,0,0	208115276	4,1,3	256	125	0.270681	1	1.0,1.0,1.0	0.962,0.983,0.978	0.026	FALSE
63498	ENSG00000185621	LMLN	chr3	+	198003014	198003125	197999265	197999342	198019252	198019385	147124114	17,16,21	33,34,67	3,10,2	236	125	0.394573	1	0.821,0.804,0.742	0.854,0.643,0.947	-0.026	FALSE
63637	ENSG00000164114	MAP9	chr4	-	155375775	155375914	155374936	155375021	155376375	155376778	55,25,37	0,1,0	57,57,101	0,0,0	264	125	1	1	1.0,0.922,1.0	1.0,1.0,1.0	-0.026	FALSE
63691	ENSG00000105063	PPP6R1	chr19	-	55232074	55232211	55231801	55231982	55236642	55236821	878706830	6,14,19	375333551	1,0,4	262	125	0.000156985	0.00210614	0.986,0.96,0.954	0.994,1.0,0.985	-0.026	FALSE
63707	ENSG00000123600	METTL8	chr2	-	171331803	171331867	171330558	171330698	171360421	171360513	17,8,14	0,0,0	15,18,26	0,1,0	189	125	1	1	1.0,1.0,1.0	1.0,0.923,1.0	0.026	FALSE
63821	ENSG00000124493	GRM4	chr6	-	34024218	34024713	34022137	34022870	34028119	34028366	3,2,2	13,21,28	0,0,0	0,1,0	620	125	1	1	0.044,0.019,0.014	NA,0.0,NA	0.026	FALSE
64064	ENSG00000007062	PROM1	chr4	-	16076427	16076653	16075863	16076118	16082521	16082608	85,83,58	5,5,1	2,1,4	0,0,1	351	125	0.0053003	0.0437154	0.858,0.855,0.954	1.0,1.0,0.588	0.026	FALSE
64137	ENSG00000180228	PRKRA	chr2	-	178436144	178436319	178431413	178432254	178443266	178443384	162142130	6,0,1	110,77,127	1,0,0	300	125	0.154604	0.712738	0.918,1.0,0.982	0.979,1.0,1.0	-0.026	FALSE
64276	ENSG00000104218	CSPP1	chr8	+	67091802	67091883	67086006	67086110	67093542	67093620	11,7,11	9,9,15	13,12,24	13,22,27	206	125	0.82626	1	0.426,0.321,0.308	0.378,0.249,0.35	0.026	FALSE
64474	ENSG00000097046	CDC7	chr1	+	91513947	91514043	91513057	91513307	91514818	91514997	58,52,54	2,3,0	18,7,12	0,0,2	221	125	0.40788	1	0.943,0.907,1.0	1.0,1.0,0.772	0.026	FALSE
64485	ENSG00000102081	FMR1	chrX	+	147925539	147925633	147921932	147921985	147928321	147928393	208137125	0,3,3	536423631	0,0,0	219	125	0.586515	1	1.0,0.963,0.96	1.0,1.0,1.0	-0.026	FALSE
64553	ENSG00000240344	PPIL3	chr2	-	200885261	200885367	200876918	200877037	200885697	200885772	41,15,54	0,0,0	22,22,23	1,0,0	231	125	1	1	1.0,1.0,1.0	0.923,1.0,1.0	0.026	FALSE
64586	ENSG00000198721	ECI2	chr6	-	4119185	4119275	4117307	4117451	4125249	4125370	447364461	10,8,7	679537986	4,0,5	215	125	0.000117233	0.00163442	0.963,0.964,0.975	0.99,1.0,0.991	-0.026	FALSE
64808	ENSG00000138380	CARF	chr2	+	202966977	202967098	202955673	202955758	202969918	202970062	47,45,20	0,0,0	43,55,43	1,1,0	246	125	1	1	1.0,1.0,1.0	0.956,0.965,1.0	0.026	FALSE
64853	ENSG00000197959	DNM3	chr1	+	172092823	172092875	172068818	172068905	172131174	172131288	64,37,64	0,1,2	0,0,1	0,0,0	177	125	1	1	1.0,0.963,0.958	NA,NA,1.0	-0.026	FALSE
64877	ENSG00000114923	SLC4A3	chr2	+	219630152	219630352	219629143	219629421	219631967	219632116	34,26,101	0,2,0	8,11,16	1,0,0	325	125	1	1	1.0,0.833,1.0	0.755,1.0,1.0	0.026	FALSE
64897	ENSG00000172469	MANEA	chr6	+	95604826	95604903	95596736	95596846	95605747	95606023	45,54,34	2,1,0	173,83,248	2,0,0	202	125	0.396546	1	0.933,0.971,1.0	0.982,1.0,1.0	-0.026	FALSE
64976	ENSG00000237517	DGCR5	chr22	+	18990719	18990924	18988090	18988195	18991816	18992017	43,33,31	0,0,1	10,2,9	0,0,0	330	125	1	1	1.0,1.0,0.922	1.0,1.0,1.0	-0.026	FALSE
65226	ENSG00000143933	CALM2	chr2	-	47172413	47172459	47170733	47170764	47176440	47176511	260259215	269328093595	84,67,125	194916312722	171	125	8.32646e-09	2.91674e-07	0.066,0.063,0.042	0.031,0.029,0.032	0.026	FALSE
65235	ENSG00000095059	DHPS	chr19	-	12677107	12677211	12676016	12676105	12677290	12677396	804717818	13,13,11	188126241	0,0,1	229	125	0.00101636	0.010627	0.971,0.968,0.976	1.0,1.0,0.992	-0.026	FALSE
65675	ENSG00000145996	CDKAL1	chr6	+	20546345	20546523	20535350	20535394	20649292	20649377	47,29,28	0,1,0	48,35,94	0,0,0	303	125	1	1	1.0,0.923,1.0	1.0,1.0,1.0	-0.026	FALSE
65796	ENSG00000105953	OGDH	chr7	+	44647656	44647759	44645326	44645518	44666735	44666851	217165197	7,2,0	500501818	0,0,0	228	125	0.191072	0.841447	0.944,0.978,1.0	1.0,1.0,1.0	-0.026	FALSE
65903	ENSG00000157985	AGAP1	chr2	+	236014804	236014879	235930764	235930923	236036560	236036697	191,129,90	4,1,2	0,0,2	0,0,0	200	125	1	1	0.968,0.988,0.966	NA,NA,1.0	-0.026	FALSE
65924	ENSG00000124831	LRRFIP1	chr2	+	237717761	237717809	237708543	237708630	237719522	237719567	5,1,2	4,2,7	1,3,3	3,2,16	173	125	0.492345	1	0.475,0.265,0.171	0.194,0.52,0.119	0.026	FALSE
66004	ENSG00000258984	UBE2F-SCLY	chr2	+	238083247	238083354	238082044	238082209	238091217	238091254	150,101,96	2,0,3	48,52,92	0,0,0	232	125	0.499316	1	0.976,1.0,0.945	1.0,1.0,1.0	-0.026	FALSE
66415	ENSG00000137726	FXYD6	chr11	-	117840343	117840368	117839780	117839830	117841147	117841184	177150217	8,8,12	23,33,54	2,0,0	150	125	0.00191823	0.0183293	0.949,0.94,0.938	0.906,1.0,1.0	-0.026	FALSE
66582	ENSG00000132164	SLC6A11	chr3	+	10912089	10912193	10874960	10875095	10918328	10918453	231181182	4,0,5	2,0,2	0,0,0	229	125	1	1	0.969,1.0,0.952	1.0,NA,1.0	-0.026	FALSE
66593	ENSG00000112787	FBRSL1	chr12	+	132572526	132572622	132571860	132572338	132574089	132574158	209164227	11,5,5	21,32,34	0,0,2	221	125	0.0108657	0.0798779	0.915,0.949,0.963	1.0,1.0,0.906	-0.026	FALSE
67440	ENSG00000237765	FAM200B	chr4	+	15684849	15684959	15681860	15682021	15686235	15686396	9,12,6	37,23,22	8,6,7	17,10,35	235	125	0.953742	1	0.115,0.217,0.127	0.2,0.242,0.096	-0.026	FALSE
67732	ENSG00000170919	TPT1-AS1	chr13	+	45370079	45370182	45341512	45341614	45377060	45377215	58,34,71	0,2,6	20,8,10	0,0,1	228	125	0.0107452	0.0791388	1.0,0.903,0.866	1.0,1.0,0.846	-0.026	FALSE
67864	ENSG00000225265	TAF1A-AS1	chr1	+	222590257	222590407	222589930	222589962	222592165	222592733	58,51,52	0,0,2	28,25,32	0,0,0	275	125	1	1	1.0,1.0,0.922	1.0,1.0,1.0	-0.026	FALSE
67984	ENSG00000177479	ARIH2	chr3	+	48968060	48968177	48967124	48967275	48968533	48968632	8,13,15	178161197	0,2,2	71,67,110	242	125	0.000335819	0.00407421	0.023,0.04,0.038	0.0,0.015,0.009	0.026	FALSE
68079	ENSG00000169905	TOR1AIP2	chr1	-	179865435	179865854	179852631	179852811	179877238	179877373	126117140	1,6,8	298248419	19,7,19	544	125	0.411758	1	0.967,0.818,0.801	0.783,0.891,0.835	0.026	FALSE
68179	ENSG00000181322	NME9	chr3	-	138314331	138314407	138306397	138306480	138319477	138319581	44,49,38	0,0,2	7,8,16	0,0,0	201	125	1	1	1.0,1.0,0.922	1.0,1.0,1.0	-0.026	FALSE
68345	ENSG00000165792	METTL17	chr14	+	20993117	20994063	20992540	20992622	20994542	20994613	461399407	0,4,0	185113276	0,0,0	1071	125	0.568503	1	1.0,0.921,1.0	1.0,1.0,1.0	-0.026	FALSE
68409	ENSG00000155816	FMN2	chr1	+	240294821	240294883	240257944	240258032	240329075	240329167	60,43,54	0,0,3	4,5,15	0,0,0	187	125	1	1	1.0,1.0,0.923	1.0,1.0,1.0	-0.026	FALSE
68658	ENSG00000138835	RGS3	chr9	+	113514457	113514654	113508540	113508580	113517540	113517624	30,32,51	1,0,0	3,1,7	0,0,0	322	125	1	1	0.921,1.0,1.0	1.0,1.0,1.0	-0.026	FALSE
69234	ENSG00000109339	MAPK10	chr4	-	86103185	86103244	86101893	86102032	86107222	86107243	72,67,101	7,2,8	77,80,155	7,6,16	184	125	0.32575	1	0.875,0.958,0.896	0.882,0.901,0.868	0.026	FALSE
69616	ENSG00000122557	HERPUD2	chr7	-	35694183	35694627	35673200	35673278	35694800	35695135	224151200	0,2,1	86,58,137	0,0,0	569	125	1	1	1.0,0.943,0.978	1.0,1.0,1.0	-0.026	FALSE
69973	ENSG00000136280	CCM2	chr7	+	45068442	45068579	45064462	45064646	45072725	45072783	152179168	1,5,8	63,43,100	2,0,1	262	125	0.0299509	0.186044	0.986,0.945,0.909	0.938,1.0,0.979	-0.026	FALSE
70084	ENSG00000183696	UPP1	chr7	+	48089508	48089636	48089264	48089418	48090187	48090364	1,0,0	41,36,49	0,0,2	19,17,10	253	125	1	1	0.012,0.0,0.0	0.0,0.0,0.09	-0.026	FALSE
70221	ENSG00000146729	NIPSNAP2	chr7	+	55991827	55991884	55984846	55984878	55994893	55994988	10,16,30	274302392	4,2,8	229226416	182	125	2.50301e-06	5.45891e-05	0.024,0.035,0.05	0.012,0.006,0.013	0.026	FALSE
70315	ENSG00000250565	ATP6V1E2	chr2	-	46536610	46536703	46534299	46535927	46541389	46541453	40,39,41	0,0,2	33,24,48	0,0,0	218	125	1	1	1.0,1.0,0.922	1.0,1.0,1.0	-0.026	FALSE
70347	ENSG00000151116	UEVLD	chr11	-	18575346	18575412	18570620	18570738	18578723	18578808	26,18,15	0,1,0	44,25,39	0,0,0	191	125	1	1	1.0,0.922,1.0	1.0,1.0,1.0	-0.026	FALSE
70518	ENSG00000125388	GRK4	chr4	+	3027911	3028001	3022411	3022451	3029200	3029409	45,64,45	0,0,0	17,20,41	0,0,2	215	125	1	1	1.0,1.0,1.0	1.0,1.0,0.923	0.026	FALSE
70827	ENSG00000161010	MRNIP	chr5	-	179853196	179853276	179841906	179842064	179853377	179853437	6,11,4	19,32,39	0,0,3	5,2,4	205	125	0.0675833	0.36441	0.161,0.173,0.059	0.0,0.0,0.314	0.026	FALSE
70836	ENSG00000109072	VTN	chr17	-	28367714	28368059	28367275	28367481	28368520	28368673	577354454	8,3,5	11849751537	6,1,8	470	125	0.0103433	0.0766973	0.95,0.969,0.96	0.981,0.996,0.981	-0.026	FALSE
70939	ENSG00000049540	ELN	chr7	+	74036554	74036584	74035363	74035414	74037706	74037739	33,62,134	3,5,5	119913402266	56,59,96	155	125	0.729218	1	0.899,0.909,0.956	0.945,0.948,0.95	-0.026	FALSE
71369	ENSG00000166716	ZNF592	chr15	+	84764706	84764815	84748634	84748664	84782656	84784895	96,70,99	0,8,3	14,11,31	0,0,3	234	125	0.123725	0.595426	1.0,0.824,0.946	1.0,1.0,0.847	-0.026	FALSE
71448	ENSG00000005471	ABCB4	chr7	-	87422120	87422225	87419997	87420075	87423905	87424052	6,17,22	0,0,1	2,5,10	0,0,0	230	125	1	1	1.0,1.0,0.923	1.0,1.0,1.0	-0.026	FALSE
71589	ENSG00000127995	CASD1	chr7	+	94518202	94518323	94517559	94517656	94527161	94527206	67,71,70	0,0,3	272,95,409	0,0,0	246	125	1	1	1.0,1.0,0.922	1.0,1.0,1.0	-0.026	FALSE
71646	ENSG00000070669	ASNS	chr7	-	97868907	97869105	97864258	97864496	97872350	97872467	265144181	3,2,1	49,18,80	0,0,0	323	125	0.710592	1	0.972,0.965,0.986	1.0,1.0,1.0	-0.026	FALSE
71714	ENSG00000198556	ZNF789	chr7	+	99484029	99484143	99479660	99479787	99500722	99501019	40,35,23	0,0,1	12,8,19	0,0,0	239	125	1	1	1.0,1.0,0.923	1.0,1.0,1.0	-0.026	FALSE
72074	ENSG00000198315	ZKSCAN8	chr6	+	28144330	28144424	28141937	28142029	28148315	28148824	11,22,9	115139181	1,4,5	42,63,76	219	125	0.0343531	0.208317	0.052,0.083,0.028	0.013,0.035,0.036	0.026	FALSE
72344	ENSG00000145191	EIF2B5	chr3	+	184137619	184137805	184136611	184136736	184141924	184142070	200136176	3,2,2	129109194	1,0,0	311	125	0.284393	1	0.964,0.965,0.973	0.981,1.0,1.0	-0.026	FALSE
72352	ENSG00000145191	EIF2B5	chr3	+	184140079	184140221	184138165	184138246	184141924	184142070	166115134	0,1,4	130,77,171	0,0,0	267	125	0.494712	1	1.0,0.982,0.94	1.0,1.0,1.0	-0.026	FALSE
72938	ENSG00000008311	AASS	chr7	-	122078861	122078950	122077835	122078014	122079596	122079712	31,24,45	0,0,3	153124195	1,1,0	214	125	0.782918	1	1.0,1.0,0.898	0.989,0.986,1.0	-0.026	FALSE
72986	ENSG00000081803	CADPS2	chr7	-	122621480	122621717	122615180	122615299	122629247	122629328	34,30,46	1,0,0	223226322	0,0,0	362	125	1	1	0.922,1.0,1.0	1.0,1.0,1.0	-0.026	FALSE
73160	ENSG00000280828	AC090114.3	chr7	+	128574719	128574791	128533651	128533730	128578889	128578933	85,73,77	1,3,0	18,13,41	0,0,0	197	125	0.450156	1	0.982,0.939,1.0	1.0,1.0,1.0	-0.026	FALSE
73657	ENSG00000074800	ENO1	chr1	-	8871890	8871986	8867987	8868057	8878579	8878646	79,49,108	2,1,0	5,0,2	0,0,0	221	125	1	1	0.957,0.965,1.0	1.0,NA,1.0	-0.026	FALSE
73742	ENSG00000167123	CERCAM	chr9	+	128421203	128421511	128420480	128421074	128422867	128422978	4,1,3	15,21,41	6,3,8	169109266	433	125	0.284245	1	0.071,0.014,0.021	0.01,0.008,0.009	0.026	FALSE
74029	ENSG00000188878	FBF1	chr17	-	75938146	75938232	75937565	75937593	75940847	75940943	15,16,20	0,0,1	12,16,36	0,0,0	211	125	1	1	1.0,1.0,0.922	1.0,1.0,1.0	-0.026	FALSE
74148	ENSG00000164896	FASTK	chr7	-	151076912	151077027	151076623	151076832	151077309	151077401	348346337	11,12,3	205191286	2,2,3	240	125	0.00676314	0.0537103	0.943,0.938,0.983	0.982,0.98,0.98	-0.026	FALSE
74216	ENSG00000068885	IFT80	chr3	-	160366092	160366152	160357488	160357578	160375811	160375880	136,125,98	6,6,7	188129197	4,6,7	185	125	0.193767	0.850785	0.939,0.934,0.904	0.969,0.936,0.95	-0.026	FALSE
75170	ENSG00000165175	MID1IP1	chrX	+	38802534	38804413	38801431	38801487	38804682	38806528	144142225	2,1,0	70,85,123	0,3,0	2004	125	0.434715	1	0.818,0.899,1.0	1.0,0.639,1.0	0.026	FALSE
75178	ENSG00000168758	SEMA4C	chr2	-	96866282	96866431	96865866	96865929	96867777	96867923	249247323	3,0,8	201200377	0,0,0	274	125	0.0676041	0.364486	0.974,1.0,0.949	1.0,1.0,1.0	-0.026	FALSE
75315	ENSG00000111412	C12orf49	chr12	-	116720295	116720447	116719762	116719876	116723066	116723223	482319504	4,7,15	397351604	1,4,5	277	125	0.00309454	0.0275777	0.982,0.954,0.938	0.994,0.975,0.982	-0.026	FALSE
75752	ENSG00000112561	TFEB	chr6	-	41690662	41690917	41689730	41689811	41691000	41691235	53,37,73	0,0,2	86,52,126	0,0,0	380	125	1	1	1.0,1.0,0.923	1.0,1.0,1.0	-0.026	FALSE
75795	ENSG00000047617	ANO2	chr12	-	5732519	5732630	5635151	5635347	5739316	5739399	22,28,19	1,0,0	18,11,34	0,0,0	236	125	1	1	0.921,1.0,1.0	1.0,1.0,1.0	-0.026	FALSE
75919	ENSG00000152332	UHMK1	chr1	+	162503753	162503848	162499954	162501104	162512499	162512576	253173193	4,2,4	595482784	0,0,2	220	125	0.124784	0.5994	0.973,0.98,0.965	1.0,1.0,0.996	-0.026	FALSE
75936	ENSG00000148985	PGAP2	chr11	+	3817352	3817535	3808293	3808315	3823882	3824135	8,6,10	21,5,30	2,0,6	2,4,9	308	125	0.68679	1	0.134,0.328,0.119	0.289,0.0,0.213	0.026	FALSE
76027	ENSG00000089472	HEPH	chrX	+	66256104	66256330	66255034	66255141	66258839	66258979	242207193	3,0,4	234205319	1,0,0	351	125	0.378803	1	0.966,1.0,0.945	0.988,1.0,1.0	-0.026	FALSE
76714	ENSG00000133142	TCEAL4	chrX	+	103585858	103586291	103585532	103585624	103586648	103587694	573679647	11,6,7	523367704	4,4,1	558	125	0.0154555	0.106783	0.921,0.962,0.954	0.967,0.954,0.994	-0.026	FALSE
76723	ENSG00000123562	MORF4L2	chrX	-	103678498	103678620	103676825	103677051	103684680	103684729	112413891454	14,17,22	8706931323	0,0,0	247	125	1.35148e-06	3.12804e-05	0.976,0.976,0.971	1.0,1.0,1.0	-0.026	FALSE
76974	ENSG00000131724	IL13RA1	chrX	+	118746953	118747092	118741016	118741156	118749657	118749778	65,62,68	1,0,2	220182353	1,0,0	264	125	0.47608	1	0.969,1.0,0.942	0.99,1.0,1.0	-0.026	FALSE
77086	ENSG00000164162	ANAPC10	chr4	-	145097494	145097562	145095984	145096111	145098119	145098180	2,3,5	67,67,55	0,0,4	50,52,97	193	125	0.0658929	0.356897	0.019,0.028,0.056	0.0,0.0,0.026	0.026	FALSE
77334	ENSG00000155085	AK9	chr6	-	109619091	109619236	109614384	109614480	109632922	109633103	34,26,21	0,1,0	26,20,29	0,0,0	270	125	1	1	1.0,0.923,1.0	1.0,1.0,1.0	-0.026	FALSE
77388	ENSG00000183354	KIAA2026	chr9	-	5933750	5933881	5929043	5929159	5954015	5954095	4,2,2	30,15,32	0,0,3	10,5,18	256	125	0.155831	0.717114	0.061,0.061,0.03	0.0,0.0,0.075	0.026	FALSE
77442	ENSG00000168393	DTYMK	chr2	-	241682798	241682915	241680228	241680319	241685768	241685877	3,10,2	96,83,96	1,0,0	58,70,102	242	125	0.0176687	0.119406	0.016,0.059,0.011	0.009,0.0,0.0	0.026	FALSE
77886	ENSG00000196152	ZNF79	chr9	+	127428551	127428660	127424373	127424910	127428831	127428920	0,3,6	26,36,50	3,0,3	11,12,28	234	125	0.824987	1	0.0,0.043,0.06	0.127,0.0,0.054	-0.026	FALSE
78256	ENSG00000223953	C1QTNF5	chr11	-	119340291	119340440	119339774	119339848	119340694	119340940	19,16,24	0,0,1	424367796	0,1,0	274	125	1	1	1.0,1.0,0.916	1.0,0.994,1.0	-0.026	FALSE
78284	ENSG00000143748	NVL	chr1	-	224307990	224308263	224305033	224305166	224311799	224311857	134,121,94	1,3,1	115,78,141	2,0,0	398	125	0.419537	1	0.977,0.927,0.967	0.948,1.0,1.0	-0.026	FALSE
78320	ENSG00000104626	ERI1	chr8	+	9016321	9016405	9011541	9011752	9018296	9018300	263197127	0,0,0	80,60,100	4,0,0	209	125	0.530858	1	1.0,1.0,1.0	0.923,1.0,1.0	0.026	FALSE
78338	ENSG00000156171	DRAM2	chr1	-	111124741	111124881	111120515	111120693	111131423	111131568	108,27,51	0,0,2	152119206	0,0,0	265	125	1	1	1.0,1.0,0.923	1.0,1.0,1.0	-0.026	FALSE
78791	ENSG00000136279	DBNL	chr7	+	44057972	44057992	44057781	44057859	44058128	44058280	14,3,15	262316337	1,0,3	235181326	145	125	0.000118365	0.00164804	0.044,0.008,0.037	0.004,0.0,0.008	0.026	FALSE
78837	ENSG00000221914	PPP2R2A	chr8	+	26358911	26359032	26354467	26354633	26360168	26360235	6,1,4	42,64,63	0,0,3	27,13,52	246	125	0.0681384	0.366909	0.068,0.008,0.031	0.0,0.0,0.028	0.026	FALSE
79044	ENSG00000165392	WRN	chr8	+	31090464	31090532	31088889	31088965	31090833	31090942	69,31,49	3,0,1	41,47,74	1,4,1	193	125	0.456385	1	0.937,1.0,0.969	0.964,0.884,0.98	0.026	FALSE
79421	ENSG00000250510	GPR162	chr12	+	6823467	6824765	6821544	6821900	6825483	6825673	140913061507	4,8,6	133,75,179	0,0,1	1423	125	0.0094176	0.0709754	0.969,0.935,0.957	1.0,1.0,0.94	-0.026	FALSE
79561	ENSG00000145041	DCAF1	chr3	-	51419733	51420997	51418677	51418876	51422306	51422431	268222283	2,0,0	63,74,80	0,0,0	1389	125	1	1	0.923,1.0,1.0	1.0,1.0,1.0	-0.026	FALSE
79660	ENSG00000160781	PAQR6	chr1	-	156244760	156244911	156243320	156244403	156245534	156245661	107,73,107	1,2,0	17,9,28	0,0,0	276	125	1	1	0.98,0.943,1.0	1.0,1.0,1.0	-0.026	FALSE
79661	ENSG00000160781	PAQR6	chr1	-	156244760	156244911	156243320	156244403	156245781	156245987	96,64,105	0,0,0	16,8,26	0,0,1	276	125	1	1	1.0,1.0,1.0	1.0,1.0,0.922	0.026	FALSE
79814	ENSG00000101190	TCFL5	chr20	-	62859363	62859526	62841114	62842097	62860124	62860308	23,27,18	0,0,0	164,80,218	1,2,1	288	125	0.68759	1	1.0,1.0,1.0	0.986,0.946,0.99	0.026	FALSE
79996	ENSG00000121022	COPS5	chr8	-	67047684	67047859	67045811	67045960	67051229	67051341	25,24,23	252213242	6,12,13	296195472	300	125	2.88815e-07	7.68895e-06	0.04,0.045,0.038	0.008,0.025,0.011	0.026	FALSE
80005	ENSG00000173068	BNC2	chr9	-	16421261	16421295	16418293	16419649	16435554	16436372	1,0,0	3,2,4	2,0,5	38,26,40	159	125	0.0748836	0.397113	0.208,0.0,0.0	0.04,0.0,0.089	0.026	FALSE
80087	ENSG00000137571	SLCO5A1	chr8	-	69755423	69755641	69704891	69705229	69761742	69761875	33,25,32	0,0,1	4,6,5	0,0,0	343	125	1	1	1.0,1.0,0.921	1.0,1.0,1.0	-0.026	FALSE
80100	ENSG00000126804	ZBTB1	chr14	+	64516599	64516751	64504725	64504946	64521486	64521606	32,22,25	93,87,109	15,12,28	79,59,130	277	125	0.156032	0.717896	0.134,0.102,0.094	0.079,0.084,0.089	0.026	FALSE
80161	ENSG00000182674	KCNB2	chr8	+	72567641	72568313	72537390	72537885	72935934	72938349	237193228	1,0,2	22,18,40	0,0,0	797	125	0.575105	1	0.974,1.0,0.947	1.0,1.0,1.0	-0.026	FALSE
80478	ENSG00000133739	LRRCC1	chr8	+	85115374	85115584	85115099	85115275	85123412	85123606	22,16,20	0,0,0	52,44,96	0,0,3	335	125	0.477288	1	1.0,1.0,1.0	1.0,1.0,0.923	0.026	FALSE
80506	ENSG00000064115	TM7SF3	chr12	-	26990449	26990627	26982772	26982859	26995236	26995268	659464604	11,1,12	619542936	0,3,0	303	125	0.000130674	0.00179658	0.961,0.995,0.954	1.0,0.987,1.0	-0.026	FALSE
80562	ENSG00000110442	COMMD9	chr11	-	36280711	36280837	36278200	36278616	36289361	36289424	498372585	8,3,14	335267382	0,2,0	251	125	0.000298358	0.00368063	0.969,0.984,0.954	1.0,0.985,1.0	-0.026	FALSE
80669	ENSG00000171988	JMJD1C	chr10	-	63380317	63380482	63217206	63217331	63521737	63521850	42,33,24	0,0,0	28,31,48	1,0,0	290	125	1	1	1.0,1.0,1.0	0.923,1.0,1.0	0.026	FALSE
80974	ENSG00000104490	NCALD	chr8	-	102029009	102029096	102020236	102020289	102124236	102124320	1,0,0	7,4,10	0,0,0	0,2,7	212	125	1	1	0.078,0.0,0.0	NA,0.0,0.0	0.026	FALSE
81125	ENSG00000154114	TBCEL	chr11	+	121053629	121053732	121047527	121047667	121055051	121055308	144120134	8,3,4	228223306	12,10,19	228	125	0.142159	0.666478	0.908,0.956,0.948	0.912,0.924,0.898	0.026	FALSE
81775	ENSG00000104529	EEF1D	chr8	-	143590644	143590735	143589893	143590081	143592714	143592942	17,7,12	0,0,5	8,10,8	0,3,0	216	125	0.0902082	0.461304	1.0,1.0,0.581	1.0,0.659,1.0	-0.026	FALSE
81907	ENSG00000182325	FBXL6	chr8	-	144357456	144357502	144356989	144357121	144357627	144357786	48,33,41	15,13,9	4,3,9	1,1,2	171	125	0.448582	1	0.701,0.65,0.769	0.745,0.687,0.767	-0.026	FALSE
81932	ENSG00000187954	CYHR1	chr8	-	144464459	144464612	144453221	144453460	144464808	144465035	161133153	0,1,3	171142252	3,5,3	278	125	0.0479152	0.274578	1.0,0.984,0.958	0.962,0.927,0.974	0.026	FALSE
82074	ENSG00000080503	SMARCA2	chr9	+	2159813	2159909	2158448	2158594	2161000	2161035	7,3,6	0,0,0	21,14,23	1,0,0	221	125	1	1	1.0,1.0,1.0	0.922,1.0,1.0	0.026	FALSE
82090	ENSG00000080503	SMARCA2	chr9	+	2191265	2191408	2186095	2186228	2192703	2192751	728686870	11,9,13	10888071407	4,0,2	268	125	1.06112e-05	0.000197084	0.969,0.973,0.969	0.992,1.0,0.997	-0.026	FALSE
82291	ENSG00000137145	DENND4C	chr9	+	19324361	19324507	19316620	19316839	19325938	19325974	35,42,26	0,0,1	181,61,252	0,0,0	271	125	1	1	1.0,1.0,0.923	1.0,1.0,1.0	-0.026	FALSE
82568	ENSG00000163378	EOGT	chr3	-	69001607	69001714	68998010	68998114	69004377	69004482	130108102	4,1,5	46,19,64	2,0,0	232	125	0.0243903	0.156484	0.946,0.983,0.917	0.925,1.0,1.0	-0.026	FALSE
82703	ENSG00000213930	GALT	chr9	+	34647656	34647705	34647388	34647567	34648114	34648171	81,39,81	5,0,0	58,63,76	0,0,0	174	125	0.796594	1	0.921,1.0,1.0	1.0,1.0,1.0	-0.026	FALSE
82709	ENSG00000213930	GALT	chr9	+	34647656	34647961	34647088	34647567	34648333	34648381	83,45,83	2,0,0	60,70,78	0,0,0	430	125	1	1	0.923,1.0,1.0	1.0,1.0,1.0	-0.026	FALSE
82715	ENSG00000213930	GALT	chr9	+	34647831	34647961	34647491	34647705	34648047	34648171	215149223	3,1,4	131,94,152	0,0,0	255	125	0.313421	1	0.972,0.986,0.965	1.0,1.0,1.0	-0.026	FALSE
82795	ENSG00000123179	EBPL	chr13	-	49663056	49663195	49660722	49661208	49669776	49669846	352268319	15,12,10	294199481	11,2,14	264	125	0.168612	0.763072	0.917,0.914,0.938	0.927,0.979,0.942	-0.026	FALSE
83280	ENSG00000131089	ARHGEF9	chrX	-	63727190	63727419	63706257	63706449	63754314	63755124	0,1,3	11,12,21	0,0,0	5,0,2	354	125	1	1	0.0,0.029,0.048	0.0,NA,0.0	0.026	FALSE
83504	ENSG00000197969	VPS13A	chr9	+	77201364	77201407	77199944	77199988	77205312	77205408	33,29,35	0,0,0	50,16,64	0,1,0	168	125	1	1	1.0,1.0,1.0	1.0,0.923,1.0	0.026	FALSE
83604	ENSG00000167272	POP5	chr12	-	120579513	120579597	120578763	120579412	120580995	120581257	157159138	3,0,4	149118223	0,0,0	209	125	0.616068	1	0.969,1.0,0.954	1.0,1.0,1.0	-0.026	FALSE
83701	ENSG00000156990	RPUSD3	chr3	-	9843464	9843601	9842198	9842243	9843889	9843986	431452469	6,8,3	155167255	0,0,0	262	125	0.0151593	0.105141	0.972,0.964,0.987	1.0,1.0,1.0	-0.026	FALSE
84267	ENSG00000198121	LPAR1	chr9	-	110972072	110972220	110941420	110942168	111038166	111038458	2,0,19	0,0,0	26,34,31	1,0,0	273	125	1	1	1.0,NA,1.0	0.923,1.0,1.0	0.026	FALSE
84403	ENSG00000095397	WHRN	chr9	-	114426210	114426413	114424987	114425024	114466266	114466392	331363435	6,5,6	71,86,142	1,0,0	328	125	0.00592337	0.0480877	0.955,0.965,0.965	0.964,1.0,1.0	-0.026	FALSE
84698	ENSG00000136828	RALGPS1	chr9	+	126965843	126965951	126962224	126962346	126977694	126977745	133125239	0,4,3	59,66,123	0,0,0	233	125	0.583233	1	1.0,0.944,0.977	1.0,1.0,1.0	-0.026	FALSE
84744	ENSG00000099381	SETD1A	chr16	+	30963432	30963554	30961266	30961537	30964093	30964323	225169268	4,2,3	20,51,50	0,0,0	247	125	0.203559	0.884305	0.966,0.977,0.978	1.0,1.0,1.0	-0.026	FALSE
85331	ENSG00000130559	CAMSAP1	chr9	-	135862466	135862608	135827406	135827584	135866455	135866536	224180164	6,0,2	89101138	0,0,0	267	125	0.247302	1	0.946,1.0,0.975	1.0,1.0,1.0	-0.026	FALSE
85400	ENSG00000244187	TMEM141	chr9	+	136791625	136791777	136791367	136791424	136792250	136792358	98,77,66	4,7,2	14,29,32	3,1,0	277	125	0.310628	1	0.917,0.832,0.937	0.678,0.929,1.0	0.026	FALSE
85562	ENSG00000118276	B4GALT6	chr18	-	31645354	31645479	31638643	31638760	31657975	31658089	132,90,79	4,1,0	59,63,102	0,0,0	250	125	0.574298	1	0.943,0.978,1.0	1.0,1.0,1.0	-0.026	FALSE
86105	ENSG00000168734	PKIG	chr20	+	44598615	44598890	44589796	44589866	44614533	44614707	34,17,13	228224286	0,0,4	208182355	400	125	6.38782e-08	1.93561e-06	0.045,0.023,0.014	0.0,0.0,0.004	0.026	FALSE
86115	ENSG00000119689	DLST	chr14	+	74889094	74889147	74885585	74885634	74889896	74889952	158153135	0,0,0	55,33,91	0,2,0	178	125	1	1	1.0,1.0,1.0	1.0,0.921,1.0	0.026	FALSE
86135	ENSG00000051009	FAM160A2	chr11	-	6223609	6224248	6223079	6223238	6224378	6224707	222186248	0,1,2	58,57,94	0,0,0	764	125	0.632119	1	1.0,0.968,0.953	1.0,1.0,1.0	-0.026	FALSE
86804	ENSG00000176273	SLC35G1	chr10	+	93898573	93898751	93893972	93894211	93906251	93906385	0,0,0	16,7,14	2,0,3	24,10,27	303	125	0.540722	1	0.0,0.0,0.0	0.033,0.0,0.044	-0.026	FALSE
87019	ENSG00000068137	PLEKHH3	chr17	-	42674740	42674875	42674353	42674409	42676401	42676992	10,2,7	96,78,180	7,8,8	58,57,95	260	125	0.0367867	0.220473	0.048,0.012,0.018	0.055,0.063,0.039	-0.026	FALSE
87114	ENSG00000106290	TAF6	chr7	-	100118517	100118649	100114053	100114268	100119203	100119339	50,71,59	105116155	20,30,36	77,48,99	257	125	0.228273	0.967758	0.188,0.229,0.156	0.112,0.233,0.15	0.026	FALSE
87250	ENSG00000139697	SBNO1	chr12	-	123302823	123302900	123297977	123298171	123309309	123309402	96,50,38	0,0,2	49,33,89	0,0,0	202	125	1	1	1.0,1.0,0.922	1.0,1.0,1.0	-0.026	FALSE
87534	ENSG00000025434	NR1H3	chr11	+	47260550	47260675	47259790	47259979	47261240	47261280	41,25,57	0,1,0	26,41,69	0,1,4	250	125	0.188992	0.834585	1.0,0.926,1.0	1.0,0.953,0.896	0.026	FALSE
87631	ENSG00000109920	FNBP4	chr11	-	47724467	47724778	47719928	47720086	47731373	47731561	84,42,75	0,1,0	33,44,26	0,0,0	436	125	1	1	1.0,0.923,1.0	1.0,1.0,1.0	-0.026	FALSE
87903	ENSG00000100461	RBM23	chr14	-	22906194	22906368	22905333	22905453	22911327	22911403	149122169	0,0,0	57,36,91	2,0,0	299	125	1	1	1.0,1.0,1.0	0.923,1.0,1.0	0.026	FALSE
87951	ENSG00000188690	UROS	chr10	-	125789282	125789363	125788586	125789005	125794879	125794978	13,15,16	229187272	4,12,10	525345662	206	125	5.14622e-07	1.30278e-05	0.033,0.046,0.034	0.005,0.021,0.009	0.026	FALSE
88181	ENSG00000162144	CYB561A3	chr11	-	61361732	61361819	61357732	61357828	61362006	61362262	17,11,20	0,0,1	55,60,90	0,0,0	212	125	1	1	1.0,1.0,0.922	1.0,1.0,1.0	-0.026	FALSE
88220	ENSG00000118894	EEF2KMT	chr16	-	5093483	5093564	5091793	5091895	5095451	5095514	71,50,70	2,0,0	38,36,58	1,0,3	206	125	0.367479	1	0.956,1.0,1.0	0.958,1.0,0.921	0.026	FALSE
88253	ENSG00000174842	GLMN	chr1	-	92291417	92291537	92290197	92290306	92297403	92297529	76,60,47	0,0,2	134,55,154	0,0,0	245	125	1	1	1.0,1.0,0.923	1.0,1.0,1.0	-0.026	FALSE
88666	ENSG00000171466	ZNF562	chr19	-	9660719	9660874	9658008	9658135	9675014	9675044	74,58,80	0,0,3	49,39,74	0,0,0	280	125	0.911882	1	1.0,1.0,0.923	1.0,1.0,1.0	-0.026	FALSE
88832	ENSG00000149269	PAK1	chr11	-	77397026	77397093	77392442	77392541	77411773	77411944	2,11,6	22,22,41	2,7,4	20,24,26	192	125	0.631779	1	0.056,0.246,0.087	0.061,0.16,0.091	0.026	FALSE
88918	ENSG00000173898	SPTBN2	chr11	-	66700525	66701282	66699405	66699608	66701583	66701721	411327539	4,0,4	243230380	0,0,2	882	125	0.0505293	0.286874	0.936,1.0,0.95	1.0,1.0,0.964	-0.026	FALSE
89030	ENSG00000184428	TOP1MT	chr8	-	143309414	143309543	143304383	143304915	143310067	143310217	30,25,46	0,0,1	44,24,91	0,1,2	254	125	0.532107	1	1.0,1.0,0.958	1.0,0.922,0.957	0.026	FALSE
89157	ENSG00000139915	MDGA2	chr14	-	47035010	47035278	46957373	46957643	47061248	47061578	20,16,37	0,0,1	1,4,0	0,0,0	393	125	1	1	1.0,1.0,0.922	1.0,1.0,NA	-0.026	FALSE
89192	ENSG00000153827	TRIP12	chr2	-	229858771	229859574	229840821	229840927	229879981	229880128	299235306	0,0,0	209200328	1,0,2	928	125	0.532548	1	1.0,1.0,1.0	0.966,1.0,0.957	0.026	FALSE
89581	ENSG00000221926	TRIM16	chr17	-	15658801	15658876	15654261	15654431	15680864	15680930	1,3,0	0,1,0	1,6,4	0,0,2	200	125	1	1	1.0,0.652,NA	1.0,1.0,0.556	-0.026	FALSE
89867	ENSG00000164169	PRMT9	chr4	-	147670640	147670743	147668538	147668645	147672958	147673126	122,61,69	0,1,2	127,81,192	0,0,0	228	125	1	1	1.0,0.971,0.95	1.0,1.0,1.0	-0.026	FALSE
90138	ENSG00000178202	KDELC2	chr11	-	108479300	108479495	108477606	108477711	108481179	108481376	47,37,52	0,0,0	238198339	2,0,8	320	125	0.0475018	0.272796	1.0,1.0,1.0	0.979,1.0,0.943	0.026	FALSE
90446	ENSG00000130822	PNCK	chrX	-	153671284	153671360	153670917	153670996	153671548	153671672	125119112	0,0,6	5,7,11	0,0,0	201	125	0.824335	1	1.0,1.0,0.921	1.0,1.0,1.0	-0.026	FALSE
90478	ENSG00000149403	GRIK4	chr11	+	120653687	120653792	120511745	120511887	120660268	120660400	22,17,28	1,0,0	15,23,20	0,0,2	230	125	1	1	0.923,1.0,1.0	1.0,1.0,0.845	0.026	FALSE
90611	ENSG00000150433	TMEM218	chr11	-	125102131	125102809	125101201	125101303	125110643	125110746	88,75,54	0,1,0	51,41,73	0,0,0	803	125	1	1	1.0,0.921,1.0	1.0,1.0,1.0	-0.026	FALSE
90843	ENSG00000129255	MPDU1	chr17	+	7586691	7586838	7585945	7586078	7587160	7587271	309251299	3,5,2	292233392	0,0,0	272	125	0.19983	0.871921	0.979,0.958,0.986	1.0,1.0,1.0	-0.026	FALSE
91193	ENSG00000158545	ZC3H18	chr16	+	88625201	88625267	88624601	88624745	88628757	88628854	143118149	6,2,4	32,18,40	1,0,0	191	125	0.0146826	0.102336	0.94,0.975,0.961	0.954,1.0,1.0	-0.026	FALSE
91679	ENSG00000095794	CREM	chr10	+	35188199	35188388	35179133	35179276	35206894	35207006	65,48,67	34,36,34	26,35,47	16,20,37	314	125	0.487814	1	0.432,0.347,0.44	0.393,0.411,0.336	0.026	FALSE
91843	ENSG00000166987	MBD6	chr12	+	57524279	57524416	57522743	57523011	57524719	57524742	380217369	6,3,3	14,22,26	0,0,0	262	125	0.0823608	0.428816	0.968,0.972,0.983	1.0,1.0,1.0	-0.026	FALSE
91857	ENSG00000196693	ZNF33B	chr10	-	42614281	42614358	42594594	42594699	42636919	42636972	28,39,48	0,2,0	51,61,98	0,0,0	202	125	1	1	1.0,0.923,1.0	1.0,1.0,1.0	-0.026	FALSE
91939	ENSG00000100225	FBXO7	chr22	+	32483896	32484124	32478980	32479275	32485067	32485209	8878531009	3,3,23	7506861113	0,0,0	353	125	7.65418e-05	0.00112264	0.991,0.99,0.94	1.0,1.0,1.0	-0.026	FALSE
92089	ENSG00000090621	PABPC4	chr1	-	39564685	39564773	39564232	39564542	39565105	39565183	962854992	19,15,13	460369687	0,0,2	213	125	1.23167e-05	0.000224919	0.967,0.971,0.978	1.0,1.0,0.995	-0.026	FALSE
92104	ENSG00000139880	CDH24	chr14	-	23049026	23049275	23047460	23048479	23049626	23049738	46,56,72	0,0,2	83,76,97	0,0,0	374	125	1	1	1.0,1.0,0.923	1.0,1.0,1.0	-0.026	FALSE
92159	ENSG00000099290	WASHC2A	chr10	+	50110100	50110270	50106333	50106465	50113894	50113997	162141202	2,0,0	132148168	2,2,3	295	125	0.203649	0.884599	0.972,1.0,1.0	0.965,0.969,0.96	0.026	FALSE
92300	ENSG00000179454	KLHL28	chr14	-	44931332	44931541	44924318	44929191	44934114	44934558	252217286	2,4,1	215151316	0,0,0	334	125	0.69095	1	0.979,0.953,0.991	1.0,1.0,1.0	-0.026	FALSE
92366	ENSG00000108187	PBLD	chr10	-	68306760	68306903	68296885	68296985	68332783	68332927	70,51,38	0,2,0	54,35,88	0,0,0	268	125	1	1	1.0,0.922,1.0	1.0,1.0,1.0	-0.026	FALSE
92377	ENSG00000080166	DCT	chr13	-	94445688	94445761	94443435	94443637	94460090	94460226	3,11,3	90,112,65	336293451	218941860332402	198	125	0.000385994	0.0045947	0.021,0.058,0.028	0.01,0.01,0.009	0.026	FALSE
92388	ENSG00000080166	DCT	chr13	-	94468745	94469045	94466557	94466658	94478960	94479669	150,228,90	2,4,0	323253007550521	76,51,101	425	125	0.270671	1	0.957,0.944,1.0	0.992,0.994,0.993	-0.026	FALSE
92548	ENSG00000221817	PPP3CB-AS1	chr10	+	73498649	73498867	73496514	73496906	73499594	73499638	159161154	4,3,2	49,48,78	0,2,4	343	125	0.746556	1	0.935,0.951,0.966	1.0,0.897,0.877	0.026	FALSE
92586	ENSG00000156374	PCGF6	chr10	-	103345023	103345132	103333924	103333952	103348715	103348812	29,23,12	0,0,0	45,34,44	0,0,2	234	125	1	1	1.0,1.0,1.0	1.0,1.0,0.922	0.026	FALSE
92609	ENSG00000184047	DIABLO	chr12	-	122218265	122218397	122216758	122216869	122224511	122224644	611555580	22,13,16	605469730	14,5,9	257	125	0.00784733	0.060931	0.931,0.954,0.946	0.955,0.979,0.975	-0.026	FALSE
92763	ENSG00000185737	NRG3	chr10	+	82973787	82973915	82958948	82959075	82978949	82979120	48,47,87	2,0,0	66,92,121	0,0,0	253	125	1	1	0.922,1.0,1.0	1.0,1.0,1.0	-0.026	FALSE
92946	ENSG00000008300	CELSR3	chr3	-	48644215	48644295	48643553	48643677	48644715	48644828	189152252	4,3,2	4,4,1	0,0,0	205	125	0.2404	1	0.966,0.969,0.987	1.0,1.0,1.0	-0.026	FALSE
92957	ENSG00000138190	EXOC6	chr10	+	92934143	92934190	92928338	92928422	92934309	92934430	84,46,34	1,0,2	50,30,107	0,0,1	172	125	1	1	0.984,1.0,0.925	1.0,1.0,0.987	-0.026	FALSE
93250	ENSG00000120049	KCNIP2	chr10	-	101828818	101828849	101828626	101828696	101829074	101829199	3,2,2	77,62,66	0,0,0	2,1,12	156	125	0.551418	1	0.03,0.025,0.024	0.0,0.0,0.0	0.026	FALSE
93367	ENSG00000197748	CFAP43	chr10	-	104230589	104230843	104225460	104225557	104232181	104232305	28,19,12	0,3,2	40,40,65	3,6,2	379	125	0.73794	1	1.0,0.676,0.664	0.815,0.687,0.915	-0.026	FALSE
93373	ENSG00000156395	SORCS3	chr10	+	105256818	105256924	105255701	105255801	105262330	105262491	22,20,78	1,0,0	16,20,36	0,0,0	231	125	1	1	0.923,1.0,1.0	1.0,1.0,1.0	-0.026	FALSE
93696	ENSG00000107938	EDRF1	chr10	+	125734071	125734183	125733634	125733743	125735643	125735749	45,37,29	0,0,0	91,45,121	0,2,0	237	125	1	1	1.0,1.0,1.0	1.0,0.922,1.0	0.026	FALSE
93850	ENSG00000151062	CACNA2D4	chr12	-	1853950	1854044	1846593	1846689	1856011	1856109	525510332	10,6,8	112,93,188	5,4,3	219	125	0.343386	1	0.968,0.98,0.959	0.927,0.93,0.973	0.026	FALSE
93925	ENSG00000205356	TECPR1	chr7	-	98244884	98245067	98244570	98244693	98245921	98246165	424447486	0,0,0	86,56,116	3,0,0	308	125	1	1	1.0,1.0,1.0	0.921,1.0,1.0	0.026	FALSE
94036	ENSG00000151806	GUF1	chr4	+	44690716	44690860	44689842	44689975	44694411	44694513	23,25,15	0,1,0	41,12,76	0,0,0	269	125	1	1	1.0,0.921,1.0	1.0,1.0,1.0	-0.026	FALSE
94302	ENSG00000241484	ARHGAP8	chr22	+	44809005	44809098	44808306	44808438	44814671	44814758	0,1,8	3,1,13	0,0,2	1,0,2	218	125	1	1	0.0,0.364,0.261	0.0,NA,0.364	0.026	FALSE
94357	ENSG00000103356	EARS2	chr16	-	23553006	23553123	23552148	23552304	23557204	23557364	2,2,4	41,38,40	0,0,3	51,46,69	242	125	0.145456	0.678693	0.025,0.026,0.049	0.0,0.0,0.022	0.026	FALSE
94519	ENSG00000165521	EML5	chr14	-	88706258	88706426	88705481	88705588	88726540	88726678	78,41,47	1,0,1	4,4,11	0,0,0	293	125	1	1	0.971,1.0,0.952	1.0,1.0,1.0	-0.026	FALSE
94551	ENSG00000106133	NSUN5P2	chr7	-	72952151	72952295	72950057	72950196	72954624	72954717	46,41,60	17,9,18	33,45,45	10,9,13	269	125	0.617768	1	0.557,0.679,0.608	0.605,0.699,0.617	-0.026	FALSE
94583	ENSG00000060982	BCAT1	chr12	-	24878529	24878649	24849785	24849949	24894274	24894475	56,25,83	1,0,2	97121126	0,0,0	245	125	0.405496	1	0.966,1.0,0.955	1.0,1.0,1.0	-0.026	FALSE
94629	ENSG00000064102	INTS13	chr12	-	26922615	26922700	26917643	26917733	26924354	26924431	121132115	0,3,3	150,77,164	0,0,0	210	125	0.777559	1	1.0,0.963,0.958	1.0,1.0,1.0	-0.026	FALSE
94704	ENSG00000110888	CAPRIN2	chr12	-	30753343	30753559	30751070	30751133	30754680	30754853	55,39,71	1,0,0	70,51,86	1,0,3	341	125	0.354383	1	0.953,1.0,1.0	0.962,1.0,0.913	0.026	FALSE
94759	ENSG00000170456	DENND5B	chr12	-	31499605	31499671	31495809	31495919	31590705	31591012	63,42,52	33,34,67	31,25,35	23,23,38	191	125	0.68494	1	0.555,0.447,0.337	0.469,0.416,0.376	0.026	FALSE
94947	ENSG00000134283	PPHLN1	chr12	+	42374862	42375074	42355160	42355222	42387455	42387535	423339441	8,10,5	237219301	3,2,2	337	125	0.0266184	0.168563	0.951,0.926,0.97	0.967,0.976,0.982	-0.026	FALSE
95171	ENSG00000164061	BSN	chr3	+	49663786	49663886	49651542	49658196	49664422	49664554	94,70,120	2,1,1	2,0,4	0,0,0	225	125	1	1	0.963,0.975,0.985	1.0,NA,1.0	-0.026	FALSE
95176	ENSG00000066739	ATG2B	chr14	-	96332500	96332655	96332304	96332410	96333687	96333873	153126165	1,3,1	116132145	0,0,0	280	125	0.495788	1	0.986,0.949,0.987	1.0,1.0,1.0	-0.026	FALSE
95410	ENSG00000050426	LETMD1	chr12	+	51058005	51058128	51056349	51056502	51059360	51060363	296233335	35,24,28	307222488	29,13,48	248	125	0.434661	1	0.81,0.83,0.858	0.842,0.896,0.837	-0.026	FALSE
95494	ENSG00000111077	TNS2	chr12	+	53061814	53061940	53061379	53061469	53062152	53062245	75,60,120	0,0,0	109,95,140	0,4,0	251	125	0.679672	1	1.0,1.0,1.0	1.0,0.922,1.0	0.026	FALSE
95889	ENSG00000240771	ARHGEF25	chr12	+	57612929	57613144	57611434	57611991	57613263	57613359	373463501	3,14,0	152104214	1,0,0	340	125	0.00698131	0.0551715	0.979,0.924,1.0	0.982,1.0,1.0	-0.026	FALSE
96094	ENSG00000127314	RAP1B	chr12	+	68641037	68641153	68610907	68611052	68648698	68648781	6,5,2	56,45,62	2,0,9	91,93,130	241	125	0.0726685	0.38727	0.053,0.054,0.016	0.011,0.0,0.035	0.026	FALSE
96860	ENSG00000274349	ZNF658	chr9	+	66902908	66903057	66900812	66901079	66903517	66903576	1,2,4	1,0,1	1,0,3	0,0,4	274	125	1	1	0.313,1.0,0.646	1.0,NA,0.255	0.026	FALSE
96869	ENSG00000017427	IGF1	chr12	-	102417954	102418003	102402327	102402566	102419508	102419690	0,0,0	12,3,17	5,0,2	52,42,102	174	125	0.65082	1	0.0,0.0,0.0	0.065,0.0,0.014	-0.026	FALSE
97031	ENSG00000139428	MMAB	chr12	-	109571648	109571710	109567817	109568863	109573346	109573480	228279296	9,3,8	233192330	8,14,10	187	125	0.0582568	0.322532	0.944,0.984,0.961	0.951,0.902,0.957	0.026	FALSE
97055	ENSG00000076513	ANKRD13A	chr12	+	110016387	110016433	110013124	110013249	110019138	110019328	49,53,58	2,1,0	48,58,86	0,0,0	171	125	0.934658	1	0.947,0.975,1.0	1.0,1.0,1.0	-0.026	FALSE
97705	ENSG00000168010	ATG16L2	chr11	+	72827187	72827293	72826172	72826243	72828358	72828508	43,42,43	1,0,0	26,66,63	1,2,0	231	125	0.631891	1	0.959,1.0,1.0	0.934,0.947,1.0	0.026	FALSE
97886	ENSG00000125458	NT5C	chr17	-	75130964	75131105	75130567	75130867	75131180	75131281	159180165	2,3,6	90,70,147	0,0,4	266	125	0.105951	0.525241	0.974,0.966,0.928	1.0,1.0,0.945	-0.026	FALSE
98054	ENSG00000109832	DDX25	chr11	+	125921190	125921379	125918627	125918790	125922819	125923083	90115143	0,3,1	58,55,56	0,0,0	314	125	0.425623	1	1.0,0.938,0.983	1.0,1.0,1.0	-0.026	FALSE
98170	ENSG00000132938	MTUS2	chr13	+	29100772	29100970	29033884	29034125	29281703	29281770	37,18,61	0,0,2	8,2,19	0,0,0	323	125	1	1	1.0,1.0,0.922	1.0,1.0,1.0	-0.026	FALSE
98283	ENSG00000102710	SUPT20H	chr13	-	37017244	37017328	37012191	37012297	37019341	37019397	296227229	4,3,9	112,80,131	2,0,0	209	125	0.0103149	0.0765187	0.978,0.978,0.938	0.971,1.0,1.0	-0.026	FALSE
98373	ENSG00000120658	ENOX1	chr13	-	43326418	43326525	43322383	43322501	43344537	43344750	54,47,124	2,0,1	48,37,67	0,0,0	232	125	1	1	0.936,1.0,0.985	1.0,1.0,1.0	-0.026	FALSE
98719	ENSG00000121310	ECHDC2	chr1	-	52917543	52917615	52911722	52911790	52921552	52921785	1,0,4	55,68,29	0,0,2	62,50,88	197	125	0.612837	1	0.011,0.0,0.08	0.0,0.0,0.014	0.026	FALSE
99039	ENSG00000198176	TFDP1	chr13	+	113631622	113631744	113623179	113623286	113633119	113633285	651649682	53,55,63	305271397	25,24,59	247	125	0.165733	0.752647	0.861,0.857,0.846	0.861,0.851,0.773	0.026	FALSE
99128	ENSG00000198925	ATG9A	chr2	-	219227921	219228053	219227769	219227813	219228433	219228482	331288368	9,6,4	149100183	0,2,0	257	125	0.00314547	0.027977	0.947,0.959,0.978	1.0,0.961,1.0	-0.026	FALSE
99358	ENSG00000151576	QTRT2	chr3	+	114056998	114057106	114056736	114056864	114066227	114066283	63,45,50	0,2,0	24,12,17	0,0,0	233	125	1	1	1.0,0.923,1.0	1.0,1.0,1.0	-0.026	FALSE
99519	ENSG00000092208	GEMIN2	chr14	+	39128279	39128348	39122429	39122543	39131957	39132023	69,38,46	0,0,0	36,20,64	2,0,0	194	125	1	1	1.0,1.0,1.0	0.921,1.0,1.0	0.026	FALSE
99660	ENSG00000100505	TRIM9	chr14	-	50985955	50986144	50981799	50982103	50998049	50998188	17,31,21	281208281	0,0,1	11,34,12	314	125	0.00124948	0.0126983	0.024,0.056,0.029	0.0,0.0,0.032	0.026	FALSE
100035	ENSG00000072121	ZFYVE26	chr14	-	67805216	67805305	67798013	67798622	67805453	67805618	40,34,37	2,0,0	32,26,38	0,0,0	214	125	1	1	0.921,1.0,1.0	1.0,1.0,1.0	-0.026	FALSE
100191	ENSG00000119725	ZNF410	chr14	+	73924701	73924819	73923394	73923522	73927106	73927232	3,1,1	0,0,1	2,0,1	1,0,0	243	125	1	1	1.0,1.0,0.34	0.507,NA,1.0	0.026	FALSE
100862	ENSG00000183570	PCBP3	chr21	+	45649702	45649724	45643709	45643868	45668873	45669032	2,0,4	64,52,62	0,0,0	4,0,1	147	125	1	1	0.026,0.0,0.052	0.0,NA,0.0	0.026	FALSE
100896	ENSG00000183570	PCBP3	chr21	+	45744230	45744337	45668873	45668952	45749380	45749475	43,32,33	2,0,0	0,3,1	0,0,0	232	125	1	1	0.921,1.0,1.0	NA,1.0,1.0	-0.026	FALSE
101095	ENSG00000157617	C2CD2	chr21	-	41952847	41953151	41942146	41942245	41953369	41953519	22,24,8	110119100	4,0,3	34,22,38	429	125	0.00567172	0.0463342	0.055,0.056,0.023	0.033,0.0,0.022	0.026	FALSE
101153	ENSG00000159267	HLCS	chr21	-	36756541	36756695	36750887	36754417	36759726	36759841	55,48,64	0,1,1	20,39,59	0,0,0	279	125	1	1	1.0,0.956,0.966	1.0,1.0,1.0	-0.026	FALSE
101220	ENSG00000142149	HUNK	chr21	+	31972469	31972609	31968249	31968385	31974554	31974717	4,5,8	61,88,98	1,0,0	29,19,34	265	125	0.0102503	0.076135	0.03,0.026,0.037	0.016,0.0,0.0	0.026	FALSE
101414	ENSG00000205593	DENND6B	chr22	-	50316173	50316630	50316024	50316087	50317292	50317373	111114137	2,0,0	32,32,49	0,0,0	582	125	1	1	0.923,1.0,1.0	1.0,1.0,1.0	-0.026	FALSE
101785	ENSG00000100307	CBX7	chr22	-	39134400	39134575	39133690	39134045	39138635	39138702	28,27,27	1,0,0	21,7,20	0,0,0	300	125	1	1	0.921,1.0,1.0	1.0,1.0,1.0	-0.026	FALSE
101828	ENSG00000100211	CBY1	chr22	+	38670883	38671167	38668016	38668132	38673158	38673854	288239307	0,0,0	177156247	0,4,0	409	125	0.725136	1	1.0,1.0,1.0	1.0,0.923,1.0	0.026	FALSE
102295	ENSG00000099991	CABIN1	chr22	+	24113154	24113383	24098013	24098105	24113565	24113748	5,5,3	43,36,101	0,0,1	9,11,18	354	125	0.082755	0.430503	0.039,0.047,0.01	0.0,0.0,0.019	0.026	FALSE
102421	ENSG00000133519	ZDHHC8P1	chr22	-	23392063	23392159	23391376	23391724	23399759	23400583	7,0,3	66,60,74	0,0,0	3,10,7	221	125	0.106567	0.527593	0.057,0.0,0.022	0.0,0.0,0.0	0.026	FALSE
102438	ENSG00000100228	RAB36	chr22	+	23146395	23146685	23145365	23145551	23150062	23150154	32,65,37	1,1,0	27,14,52	1,0,2	415	125	1	1	0.906,0.951,1.0	0.891,1.0,0.887	0.026	FALSE
102804	ENSG00000114374	USP9Y	chrY	+	12856339	12856496	12853412	12853575	12857565	12857661	13,7,27	0,0,1	1,2,3	0,0,0	282	125	1	1	1.0,1.0,0.923	1.0,1.0,1.0	-0.026	FALSE
102873	ENSG00000268516	AC020915.3	chr19	-	58274668	58274853	58257269	58259691	58278522	58278808	2,3,0	10,15,18	1,3,1	22,28,29	310	125	0.565512	1	0.075,0.075,0.0	0.018,0.041,0.014	0.026	FALSE
103129	ENSG00000167614	TTYH1	chr19	+	54421309	54421388	54419127	54419306	54422189	54422248	1154852847	13,9,23	28,28,45	0,0,0	204	125	0.0119282	0.0863188	0.982,0.983,0.958	1.0,1.0,1.0	-0.026	FALSE
103181	ENSG00000197937	ZNF347	chr19	-	53153918	53153978	53153732	53153793	53159008	53159075	0,0,0	6,10,10	0,1,0	5,8,12	185	125	1	1	0.0,0.0,0.0	0.0,0.078,0.0	-0.026	FALSE
103883	ENSG00000105737	GRIK5	chr19	-	42002412	42002546	41999242	41999299	42003331	42003453	1,3,1	177157256	0,3,1	30,16,63	259	125	1	1	0.003,0.009,0.002	0.0,0.083,0.008	-0.026	FALSE
104050	ENSG00000104814	MAP4K1	chr19	-	38605408	38605708	38601440	38601525	38606172	38606215	273220205	8,6,4	17,6,18	0,0,1	425	125	0.00396433	0.0341082	0.909,0.915,0.938	1.0,1.0,0.841	-0.026	FALSE
104129	ENSG00000245680	ZNF585B	chr19	-	37199215	37199357	37198938	37199054	37207039	37207254	0,0,0	6,1,5	0,2,0	9,11,12	267	125	1	1	0.0,0.0,0.0	0.0,0.078,0.0	-0.026	FALSE
104308	ENSG00000257103	LSM14A	chr19	+	34215595	34215657	34208928	34209051	34219390	34219573	35,18,25	0,1,0	5,1,1	0,0,0	187	125	1	1	1.0,0.923,1.0	1.0,1.0,1.0	-0.026	FALSE
104392	ENSG00000213096	ZNF254	chr19	+	24049409	24049548	24046183	24046279	24105939	24106066	34,26,38	12,7,9	35,42,58	17,5,14	264	125	0.781451	1	0.573,0.638,0.667	0.494,0.799,0.662	-0.026	FALSE
104626	ENSG00000064607	SUGP2	chr19	-	18991339	18991540	18990892	18991149	18994365	18995280	14,25,21	381307490	3,11,8	64,43,99	326	125	0.0336878	0.205006	0.014,0.03,0.016	0.018,0.089,0.03	-0.026	FALSE
104773	ENSG00000105655	ISYNA1	chr19	-	18437598	18437715	18436329	18437105	18437859	18438162	191187255	4,3,7	303210365	0,0,8	242	125	0.034335	0.208247	0.961,0.97,0.95	1.0,1.0,0.959	-0.026	FALSE
104948	ENSG00000127527	EPS15L1	chr19	-	16361970	16361984	16355238	16355851	16385128	16385211	10,8,5	25,43,53	3,0,3	11,17,10	139	125	0.272279	1	0.265,0.143,0.078	0.197,0.0,0.212	0.026	FALSE
104955	ENSG00000072958	AP1M1	chr19	+	16228781	16228928	16228136	16228208	16233492	16233618	422424457	13,16,32	158144255	11,6,18	272	125	0.279155	1	0.937,0.924,0.868	0.868,0.917,0.867	0.026	FALSE
105888	ENSG00000167468	GPX4	chr19	+	1106176	1106266	1105657	1105809	1106399	1106443	554410526	1,0,0	8887061266	7,22,12	215	125	0.000134417	0.00183982	0.997,1.0,1.0	0.987,0.949,0.984	0.026	FALSE
106102	ENSG00000130702	LAMA5	chr20	-	62319442	62319569	62318842	62319013	62319683	62319795	0,12,4	57,74,115	2,0,0	78,96,130	252	125	0.00470442	0.0395623	0.0,0.074,0.017	0.013,0.0,0.0	0.026	FALSE
106148	ENSG00000087460	GNAS	chr20	+	58899948	58900019	58895611	58895684	58903530	58903585	35,23,26	637502866	1,0,2	441350557	196	125	6.78283e-09	2.405e-07	0.034,0.028,0.019	0.001,0.0,0.002	0.026	FALSE
106150	ENSG00000087460	GNAS	chr20	+	58899948	58900025	58895611	58895684	58903530	58903585	38,22,28	637502866	1,0,2	441350557	202	125	2.39433e-09	9.0604e-08	0.036,0.026,0.02	0.001,0.0,0.002	0.026	FALSE
106198	ENSG00000000419	DPM1	chr20	-	50942030	50942142	50941104	50941209	50945736	50945762	35,22,28	0,1,0	20,19,28	0,0,0	237	125	1	1	1.0,0.921,1.0	1.0,1.0,1.0	-0.026	FALSE
106205	ENSG00000101126	ADNP	chr20	-	50904765	50904849	50903888	50904001	50918660	50918781	10,4,6	4,0,1	1,17,11	0,3,3	209	125	0.862632	1	0.599,1.0,0.782	1.0,0.772,0.687	-0.026	FALSE
106244	ENSG00000124208	TMEM189-UBE2V1	chr20	-	50130855	50130979	50129545	50129690	50143501	50143621	97,71,99	0,3,0	118,91,168	0,0,0	249	125	1	1	1.0,0.922,1.0	1.0,1.0,1.0	-0.026	FALSE
106576	ENSG00000088367	EPB41L1	chr20	+	36113633	36113799	36112425	36112480	36173763	36173954	1,1,0	11,10,25	0,0,0	4,0,2	291	125	1	1	0.038,0.041,0.0	0.0,NA,0.0	0.026	FALSE
106583	ENSG00000088367	EPB41L1	chr20	+	36173883	36173954	36112425	36112480	36175550	36175715	134,85,180	21,22,8	43,22,42	7,3,9	196	125	0.525333	1	0.803,0.711,0.935	0.797,0.824,0.749	0.026	FALSE
106880	ENSG00000101294	HM13	chr20	+	31549028	31549323	31547381	31547606	31550063	31550471	0,0,2	4,4,7	0,0,0	0,1,0	420	125	1	1	0.0,0.0,0.078	NA,0.0,NA	0.026	FALSE
106966	ENSG00000197586	ENTPD6	chr20	+	25196178	25196254	25195838	25195867	25207075	25207397	0,2,4	30,34,54	0,0,0	19,16,15	201	125	0.713633	1	0.0,0.035,0.044	0.0,0.0,0.0	0.026	FALSE
106992	ENSG00000197586	ENTPD6	chr20	+	25209848	25210081	25207075	25207397	25213262	25213406	148118167	0,2,2	65,39,81	0,0,0	358	125	0.449349	1	1.0,0.954,0.967	1.0,1.0,1.0	-0.026	FALSE
107124	ENSG00000125869	LAMP5	chr20	+	9516009	9516131	9515452	9515625	9516255	9516361	782663752	7,10,12	6,7,3	0,0,0	247	125	0.0269445	0.170271	0.983,0.971,0.969	1.0,1.0,1.0	-0.026	FALSE
107304	ENSG00000256566	AL049650.1	chr20	-	2484480	2484653	2467606	2467758	2492698	2492825	12,10,5	5,9,9	5,3,3	2,3,9	298	125	0.435496	1	0.502,0.318,0.189	0.512,0.296,0.123	0.026	FALSE
107432	ENSG00000176225	RTTN	chr18	-	70162459	70162871	70150607	70150733	70166061	70166188	3,0,3	19,28,16	0,0,0	16,14,22	537	125	0.563379	1	0.035,0.0,0.042	0.0,0.0,0.0	0.026	FALSE
107493	ENSG00000074657	ZNF532	chr18	+	58864696	58864934	58863603	58863750	58865469	58865579	0,1,3	27,11,20	0,0,0	22,11,19	363	125	0.52909	1	0.0,0.03,0.049	0.0,0.0,0.0	0.026	FALSE
107931	ENSG00000067900	ROCK1	chr18	-	21016283	21016341	21015430	21015479	21020150	21020239	1,0,1	45,21,10	0,0,0	112,72,130	183	125	1	1	0.015,0.0,0.064	0.0,0.0,0.0	0.026	FALSE
107970	ENSG00000101639	CEP192	chr18	+	13001456	13001582	12999420	12999588	13008467	13008631	60,44,49	0,0,0	73,93,113	0,4,0	251	125	0.541006	1	1.0,1.0,1.0	1.0,0.921,1.0	0.026	FALSE
107974	ENSG00000101639	CEP192	chr18	+	13057270	13057733	13056630	13056698	13059081	13059312	60,41,50	0,0,0	27,39,56	0,0,1	588	125	1	1	1.0,1.0,1.0	1.0,1.0,0.923	0.026	FALSE
108232	ENSG00000141542	RAB40B	chr17	-	82662625	82662743	82661010	82661047	82664495	82664895	3,2,5	50,55,82	0,0,0	13,13,23	243	125	0.131986	0.627412	0.03,0.018,0.03	0.0,0.0,0.0	0.026	FALSE
108593	ENSG00000161526	SAP30BP	chr17	+	75703239	75703371	75702479	75702571	75703807	75703859	257236256	4,2,4	185134268	0,0,0	257	125	0.142809	0.668838	0.969,0.983,0.969	1.0,1.0,1.0	-0.026	FALSE
108830	ENSG00000108604	SMARCD2	chr17	-	63833295	63833420	63833068	63833170	63833586	63833722	149114180	0,1,7	273282379	0,0,2	250	125	0.115013	0.561249	1.0,0.983,0.928	1.0,1.0,0.99	-0.026	FALSE
109452	ENSG00000267198	AC091132.5	chr17	+	45554158	45554227	45545876	45545944	45558406	45558767	5,0,1	47,29,44	0,0,0	17,15,15	194	125	0.581757	1	0.064,0.0,0.014	0.0,0.0,0.0	0.026	FALSE
109638	ENSG00000266967	AARSD1	chr17	-	42955841	42955982	42955157	42955224	42956203	42956539	168178168	0,0,3	49,66,91	0,4,0	266	125	0.71269	1	1.0,1.0,0.963	1.0,0.886,1.0	0.026	FALSE
109800	ENSG00000141696	P3H4	chr17	-	41809705	41809822	41807858	41808004	41810862	41811034	109,69,114	5,2,3	144,76,173	2,1,5	242	125	0.280112	1	0.918,0.947,0.952	0.974,0.975,0.947	-0.026	FALSE
109812	ENSG00000100038	TOP3B	chr22	-	21959458	21959736	21959131	21959232	21960320	21960449	77,80,84	1,1,0	38,22,45	0,0,0	403	125	1	1	0.96,0.961,1.0	1.0,1.0,1.0	-0.026	FALSE
109841	ENSG00000133265	HSPBP1	chr19	-	55265885	55265994	55265277	55265389	55266130	55266286	298236294	5,3,4	70,55,87	0,0,0	234	125	0.0608238	0.3342	0.97,0.977,0.975	1.0,1.0,1.0	-0.026	FALSE
110330	ENSG00000160551	TAOK1	chr17	+	29398227	29398348	29390955	29391024	29451454	29451707	7,6,3	52,62,133	7,0,1	89,71,104	246	125	0.0474631	0.272662	0.064,0.047,0.011	0.038,0.0,0.005	0.026	FALSE
111069	ENSG00000070413	DGCR2	chr22	-	19041057	19041303	19036281	19039121	19041806	19041959	229250300	1,0,7	220200348	0,0,0	371	125	0.202764	0.881646	0.987,1.0,0.935	1.0,1.0,1.0	-0.026	FALSE
111478	ENSG00000159842	ABR	chr17	-	1129028	1129173	1125323	1125367	1186799	1187322	0,4,0	8,14,6	2,0,3	43,42,71	270	125	0.681316	1	0.0,0.117,0.0	0.021,0.0,0.019	0.026	FALSE
111616	ENSG00000185324	CDK10	chr16	+	89689251	89689516	89686667	89686797	89690552	89690624	66,70,62	56,62,132	14,14,31	18,19,39	390	125	0.660401	1	0.274,0.266,0.131	0.2,0.191,0.203	0.026	FALSE
111768	ENSG00000103264	FBXO31	chr16	-	87366673	87366799	87360294	87360366	87367372	87367508	0,4,7	108,80,62	0,0,0	2,0,3	251	125	1	1	0.0,0.024,0.053	0.0,NA,0.0	0.026	FALSE
112091	ENSG00000103091	WDR59	chr16	-	74930767	74930865	74923925	74924003	74938149	74938266	1,6,13	138116153	0,0,0	80,57,72	223	125	0.00490364	0.0409746	0.004,0.028,0.045	0.0,0.0,0.0	0.026	FALSE
112106	ENSG00000103091	WDR59	chr16	-	74960619	74960720	74956483	74956610	74965772	74965822	12,5,10	63,68,84	0,5,8	73,50,63	226	125	0.0620109	0.339681	0.095,0.039,0.062	0.0,0.052,0.066	0.026	FALSE
112115	ENSG00000103091	WDR59	chr16	-	74963130	74963247	74956483	74956610	74965772	74965822	6,5,6	63,68,84	5,0,1	73,50,63	242	125	0.0180179	0.121365	0.047,0.037,0.036	0.034,0.0,0.008	0.026	FALSE
112211	ENSG00000182149	IST1	chr16	+	71924772	71924821	71923287	71923380	71927613	71931199	2,3,10	4,8,19	2,6,6	5,11,9	174	125	0.795945	1	0.264,0.212,0.274	0.223,0.282,0.324	-0.026	FALSE
112282	ENSG00000157423	HYDIN	chr16	-	71203939	71204057	71186786	71186918	71230561	71230695	1,0,0	6,5,17	0,0,0	0,0,5	243	125	1	1	0.079,0.0,0.0	NA,NA,0.0	0.026	FALSE
112407	ENSG00000103047	TANGO6	chr16	+	68867078	68867161	68862944	68863061	68875153	68875290	28,35,39	0,0,2	28,16,25	0,0,0	208	125	1	1	1.0,1.0,0.921	1.0,1.0,1.0	-0.026	FALSE
112815	ENSG00000102935	ZNF423	chr16	-	49731297	49731461	49730770	49730971	49789486	49789546	0,4,0	80124153	2,2,3	25,31,38	289	125	0.37054	1	0.0,0.014,0.0	0.033,0.027,0.033	-0.026	FALSE
112864	ENSG00000068903	SIRT2	chr19	-	38880820	38880849	38878556	38880736	38881099	38881155	91119111	2,3,2	72,50,99	0,0,0	154	125	0.559815	1	0.974,0.97,0.978	1.0,1.0,1.0	-0.026	FALSE
113754	ENSG00000085644	ZNF213	chr16	+	3138931	3139098	3138744	3138818	3140688	3141532	103102134	2,0,2	7,11,26	0,0,0	292	125	0.432721	1	0.957,1.0,0.966	1.0,1.0,1.0	-0.026	FALSE
113773	ENSG00000263072	ZNF213-AS1	chr16	-	3132849	3132945	3131902	3132103	3134508	3134827	63,52,69	0,0,0	21,29,16	1,0,0	221	125	1	1	1.0,1.0,1.0	0.922,1.0,1.0	0.026	FALSE
113970	ENSG00000103197	TSC2	chr16	+	2062761	2063053	2062582	2062600	2064271	2064427	172154158	2,2,0	72,66,115	0,0,0	417	125	0.432448	1	0.963,0.958,1.0	1.0,1.0,1.0	-0.026	FALSE
114124	ENSG00000161996	WDR90	chr16	+	659613	659859	659244	659376	660057	660161	2,4,5	44,22,38	1,0,2	23,20,28	371	125	0.0467629	0.269477	0.015,0.058,0.042	0.014,0.0,0.024	0.026	FALSE
114299	ENSG00000103202	NME4	chr16	+	406833	406952	406684	406777	407424	407560	6,2,14	0,1,4	5,4,4	1,0,2	244	125	0.498729	1	1.0,0.506,0.642	0.719,1.0,0.506	-0.026	FALSE
114353	ENSG00000103148	NPRL3	chr16	-	116891	117375	112659	112775	119125	119255	121,116,81	22,12,37	17,6,25	1,2,14	609	125	0.62415	1	0.53,0.665,0.31	0.777,0.381,0.268	0.026	FALSE
114617	ENSG00000284626	AC091167.7	chr15	+	90237303	90237424	90236062	90236181	90238491	90238548	0,2,2	8,11,11	1,0,0	5,2,9	246	125	0.27193	1	0.0,0.085,0.085	0.092,0.0,0.0	0.026	FALSE
114641	ENSG00000166813	KIF7	chr15	-	89642877	89642898	89642202	89642405	89645012	89645165	0,1,0	35,10,40	0,0,0	51,43,66	146	125	1	1	0.0,0.079,0.0	0.0,0.0,0.0	0.026	FALSE
114767	ENSG00000103723	AP3B2	chr15	-	82665859	82665963	82665456	82665575	82666746	82666933	8,4,14	164200178	0,0,0	7,0,5	229	125	1	1	0.026,0.011,0.041	0.0,NA,0.0	0.026	FALSE
114805	ENSG00000255769	GOLGA2P10	chr15	-	82477452	82477926	82477092	82477123	82513665	82513950	115111164	2,0,0	27,18,44	0,0,0	599	125	1	1	0.923,1.0,1.0	1.0,1.0,1.0	-0.026	FALSE
114808	ENSG00000197978	GOLGA6L9	chr15	+	82432568	82432897	82431829	82431949	82433561	82433649	35,43,50	0,1,0	6,8,0	0,0,0	454	125	1	1	1.0,0.922,1.0	1.0,1.0,NA	-0.026	FALSE
114816	ENSG00000278202	AC243919.1	chr15	+	82432571	82432897	82431829	82431949	82433561	82433649	35,43,52	0,1,0	6,8,0	0,0,0	451	125	1	1	1.0,0.923,1.0	1.0,1.0,NA	-0.026	FALSE
115046	ENSG00000169375	SIN3A	chr15	-	75443333	75443707	75436345	75436443	75451422	75451746	0,2,0	10,6,16	0,0,0	4,4,3	499	125	1	1	0.0,0.077,0.0	0.0,0.0,0.0	0.026	FALSE
115073	ENSG00000140400	MAN2C1	chr15	-	75360622	75360688	75360118	75360211	75361045	75361191	106,93,124	3,3,4	56,25,52	0,0,2	191	125	0.0292669	0.182529	0.959,0.953,0.953	1.0,1.0,0.944	-0.026	FALSE
115307	ENSG00000213614	HEXA	chr15	-	72345676	72345776	72345229	72345550	72346234	72346325	18,20,26	398298458	10,8,6	10386591397	225	125	5.12453e-10	2.16067e-08	0.025,0.036,0.031	0.005,0.007,0.002	0.026	FALSE
115370	ENSG00000140488	CELF6	chr15	-	72315844	72315927	72306640	72306716	72319612	72319787	165154176	5,1,2	15,16,25	0,0,0	208	125	0.350529	1	0.952,0.989,0.981	1.0,1.0,1.0	-0.026	FALSE
116165	ENSG00000243708	PLA2G4B	chr15	+	41847339	41847523	41846800	41846835	41847648	41848140	49,53,73	1,0,0	25,17,34	0,1,0	309	125	1	1	0.952,1.0,1.0	1.0,0.873,1.0	0.026	FALSE
116285	ENSG00000166073	GPR176	chr15	-	39805219	39805404	39801823	39802254	39807005	39807258	1,1,7	6,5,28	4,7,15	50,36,117	310	125	0.666993	1	0.063,0.075,0.092	0.031,0.073,0.049	0.026	FALSE
116363	ENSG00000248905	FMN1	chr15	-	33180197	33180262	33153047	33155045	33192263	33192332	98,64,71	0,0,4	0,0,2	0,0,0	190	125	1	1	1.0,1.0,0.921	NA,NA,1.0	-0.026	FALSE
116435	ENSG00000101266	CSNK2A1	chr20	-	478268	478760	473336	473950	483927	484076	7,3,4	33,31,45	0,0,0	7,2,18	617	125	0.0540462	0.303286	0.041,0.019,0.018	0.0,0.0,0.0	0.026	FALSE
116599	ENSG00000128739	SNRPN	chr15	+	24925322	24925458	24921156	24921255	24962113	24962209	2,0,2	19,4,31	0,0,0	2,8,0	261	125	1	1	0.048,0.0,0.03	0.0,0.0,NA	0.026	FALSE
116723	ENSG00000140157	NIPA2	chr15	+	22850939	22851074	22845145	22845267	22851638	22851870	5,0,8	72,37,59	0,2,0	60,64,85	260	125	0.00702974	0.0554994	0.032,0.0,0.061	0.0,0.015,0.0	0.026	FALSE
116768	ENSG00000171606	ZNF274	chr19	+	58186943	58187042	58185711	58185838	58206719	58207089	297223239	8,8,3	93,63,140	0,0,4	224	125	0.0351611	0.212288	0.954,0.94,0.978	1.0,1.0,0.951	-0.026	FALSE
117850	ENSG00000135341	MAP3K7	chr6	-	90542459	90542529	90536336	90536401	90544551	90544632	6,11,2	129126160	0,0,1	49,30,51	195	125	0.0109593	0.0804768	0.029,0.053,0.008	0.0,0.0,0.012	0.026	FALSE
118035	ENSG00000169783	LINGO1	chr15	-	77734991	77735053	77715729	77715948	77795938	77796053	28,19,35	0,0,2	1,0,0	0,0,0	187	125	1	1	1.0,1.0,0.921	1.0,NA,NA	-0.026	FALSE
118045	ENSG00000119899	SLC17A5	chr6	-	73629262	73629364	73621803	73621962	73635381	73635500	3,9,0	67,63,51	2,0,0	56,37,79	227	125	0.014238	0.0997553	0.024,0.073,0.0	0.019,0.0,0.0	0.026	FALSE
118096	ENSG00000079841	RIMS1	chr6	+	71953007	71953130	71887023	71887187	71968982	71969063	0,0,2	2,6,12	0,0,0	0,4,8	248	125	1	1	0.0,0.0,0.077	NA,0.0,0.0	0.026	FALSE
118130	ENSG00000135446	CDK4	chr12	-	57751499	57751692	57751206	57751342	57752174	57752521	625501739	4,10,7	564510806	0,0,3	318	125	0.00195634	0.0186441	0.984,0.952,0.976	1.0,1.0,0.991	-0.026	FALSE
118405	ENSG00000174652	ZNF266	chr19	-	9434074	9434235	9433667	9433783	9434797	9434859	27,22,54	1,0,0	41,23,32	0,0,0	286	125	1	1	0.922,1.0,1.0	1.0,1.0,1.0	-0.026	FALSE
118769	ENSG00000112062	MAPK14	chr6	+	36100178	36100267	36095986	36096066	36102570	36102649	66,37,43	114,86,70	60,59,66	111124173	214	125	0.30491	1	0.253,0.201,0.264	0.24,0.217,0.182	0.026	FALSE
118886	ENSG00000141642	ELAC1	chr18	+	50984095	50984530	50974396	50974561	50986618	50988121	73,48,63	2,0,0	39,70,60	2,0,0	560	125	1	1	0.891,1.0,1.0	0.813,1.0,1.0	0.026	FALSE
119222	ENSG00000197498	RPF2	chr6	+	111003311	111003433	110999710	110999787	111008037	111008137	1,0,2	27,17,16	0,0,0	80,46,90	247	125	1	1	0.018,0.0,0.059	0.0,0.0,0.0	0.026	FALSE
119235	ENSG00000196670	ZFP62	chr5	-	180860527	180860654	180850914	180851493	180861218	180861285	48,39,51	19,36,31	30,44,44	23,15,27	252	125	0.701987	1	0.556,0.35,0.449	0.393,0.593,0.447	-0.026	FALSE
119297	ENSG00000178662	CSRNP3	chr2	+	165590728	165590807	165572338	165572587	165595042	165595213	3,0,0	22,24,40	0,0,0	2,14,10	204	125	1	1	0.077,0.0,0.0	0.0,0.0,0.0	0.026	FALSE
119391	ENSG00000079691	CARMIL1	chr6	+	25604814	25604893	25600313	25600746	25606060	25606273	18,21,19	0,0,1	38,20,61	0,0,0	204	125	1	1	1.0,1.0,0.921	1.0,1.0,1.0	-0.026	FALSE
119395	ENSG00000111802	TDP2	chr6	-	24653361	24653473	24652982	24653153	24654411	24654530	6,3,14	85134123	0,4,0	136,74,149	237	125	0.000339915	0.00411972	0.036,0.012,0.057	0.0,0.028,0.0	0.026	FALSE
119683	ENSG00000137486	ARRB1	chr11	-	75267147	75267505	75266115	75266274	75267651	75267703	4,2,27	91122105	0,0,0	56,57,106	483	125	0.000235701	0.00299933	0.011,0.004,0.062	0.0,0.0,0.0	0.026	FALSE
120156	ENSG00000103932	RPAP1	chr15	-	41533345	41533393	41531022	41531202	41534713	41534935	7,0,7	171136156	0,4,1	48,20,57	173	125	0.636072	1	0.029,0.0,0.031	0.0,0.126,0.013	-0.026	FALSE
120346	ENSG00000198612	COPS8	chr2	+	237086703	237087197	237085908	237086042	237088604	237088653	294224212	1,3,0	233194324	0,0,0	619	125	0.440245	1	0.983,0.938,1.0	1.0,1.0,1.0	-0.026	FALSE
120400	ENSG00000157593	SLC35B2	chr6	-	44256337	44256492	44254105	44255644	44256684	44256878	3,4,5	17,7,13	1,4,4	2,10,9	280	125	0.714787	1	0.073,0.203,0.147	0.182,0.152,0.166	-0.026	FALSE
120473	ENSG00000155511	GRIA1	chr5	+	153795475	153795590	153794620	153794745	153802355	153802490	167101163	4,0,3	21,11,22	0,0,0	240	125	0.368847	1	0.956,1.0,0.966	1.0,1.0,1.0	-0.026	FALSE
120557	ENSG00000113716	HMGXB3	chr5	+	150021885	150021972	150018565	150018697	150024261	150024680	5,5,4	111,98,101	0,0,0	84,90,102	212	125	0.0417142	0.245125	0.026,0.029,0.023	0.0,0.0,0.0	0.026	FALSE
120559	ENSG00000113716	HMGXB3	chr5	+	150029792	150029894	150027062	150027117	150030740	150030839	5,5,10	124,89,155	0,0,2	101,57,146	227	125	0.00254952	0.0233681	0.022,0.03,0.034	0.0,0.0,0.007	0.026	FALSE
120562	ENSG00000113716	HMGXB3	chr5	+	150036635	150036827	150032453	150032603	150037399	150037527	168143224	1,3,1	141124196	0,0,0	317	125	0.495077	1	0.985,0.949,0.989	1.0,1.0,1.0	-0.026	FALSE
120716	ENSG00000124532	MRS2	chr6	+	24422964	24423050	24418460	24418578	24423583	24425582	176182121	4,1,5	55,29,103	0,0,2	211	125	0.0593974	0.327689	0.963,0.991,0.935	1.0,1.0,0.968	-0.026	FALSE
121280	ENSG00000134986	NREP	chr5	-	111755769	111755833	111734983	111735507	111757135	111757258	185823241910	317390331	8547651332	179145261	189	125	0.135652	0.641561	0.795,0.798,0.792	0.759,0.777,0.771	0.026	FALSE
121473	ENSG00000198482	ZNF808	chr19	+	52552438	52552555	52547511	52547638	52553106	52556336	0,1,3	11,17,30	0,0,0	10,17,26	242	125	0.383171	1	0.0,0.029,0.049	0.0,0.0,0.0	0.026	FALSE
121854	ENSG00000259529	AL136295.5	chr14	+	24157897	24158049	24157519	24157638	24158141	24158199	126,85,134	1,0,4	83,71,93	0,0,0	277	125	0.554841	1	0.983,1.0,0.938	1.0,1.0,1.0	-0.026	FALSE
121868	ENSG00000132570	PCBD2	chr5	+	134921941	134922115	134910334	134910466	134959039	134959120	21,5,8	70,42,39	5,18,7	72,65,105	299	125	0.0470044	0.270581	0.111,0.047,0.079	0.028,0.104,0.027	0.026	FALSE
121982	ENSG00000123836	PFKFB2	chr1	+	207054700	207054799	207053259	207053366	207061952	207062078	32,14,25	0,1,0	84,57,101	0,0,2	224	125	1	1	1.0,0.887,1.0	1.0,1.0,0.966	-0.026	FALSE
122203	ENSG00000181929	PRKAG1	chr12	-	49005667	49005895	49005461	49005543	49013061	49013110	2,1,0	7,4,7	1,2,0	8,13,16	353	125	1	1	0.092,0.081,0.0	0.042,0.052,0.0	0.026	FALSE
122431	ENSG00000197119	SLC25A29	chr14	-	100295850	100295993	100295625	100295656	100298841	100298885	99,64,85	5,3,10	15,2,19	0,0,4	268	125	0.329654	1	0.902,0.909,0.799	1.0,1.0,0.689	-0.026	FALSE
122566	ENSG00000145604	SKP2	chr5	+	36164534	36164695	36163644	36163756	36166518	36166662	5,4,7	75,83,101	0,0,0	86,81,121	286	125	0.0198955	0.131938	0.028,0.021,0.029	0.0,0.0,0.0	0.026	FALSE
122600	ENSG00000164175	SLC45A2	chr5	-	33947134	33947374	33944615	33944872	33951553	33951677	0,0,3	0,0,0	508431730	7,3,5	365	125	1	1	NA,NA,1.0	0.961,0.98,0.98	0.026	FALSE
122749	ENSG00000158987	RAPGEF6	chr5	-	131624235	131624334	131604622	131604693	131634961	131635236	1,5,0	25,18,12	0,3,1	18,25,36	224	125	0.352978	1	0.022,0.134,0.0	0.0,0.063,0.015	0.026	FALSE
123186	ENSG00000215845	TSTD1	chr1	-	161038498	161038673	161037912	161038075	161038879	161038916	169109128	19,18,33	270229439	54,41,91	300	125	0.473291	1	0.788,0.716,0.618	0.676,0.699,0.668	0.026	FALSE
123230	ENSG00000057935	MTA3	chr2	+	42568336	42568773	42568167	42568226	42570436	42570504	39,58,74	0,1,2	77,61,112	1,2,2	562	125	0.256543	1	1.0,0.928,0.892	0.945,0.872,0.926	0.026	FALSE
123284	ENSG00000037474	NSUN2	chr5	-	6622015	6622476	6621602	6621744	6623213	6623285	5,8,5	1,5,6	0,8,0	3,0,4	586	125	0.116922	0.568815	0.516,0.254,0.151	0.0,1.0,0.0	-0.026	FALSE
123294	ENSG00000112249	ASCC3	chr6	-	100770431	100770473	100767144	100767345	100798712	100798838	1,1,3	47,20,46	0,0,3	71,53,104	167	125	0.547039	1	0.016,0.036,0.047	0.0,0.0,0.021	0.026	FALSE
123307	ENSG00000204084	INPP5B	chr1	-	37883660	37883732	37882806	37882918	37885637	37885825	3,3,3	63,60,61	0,0,1	50,50,56	197	125	0.144423	0.674873	0.029,0.031,0.03	0.0,0.0,0.011	0.026	FALSE
123353	ENSG00000187672	ERC2	chr3	-	56170128	56170170	56148987	56149132	56173445	56173899	6,8,1	16,25,38	5,0,4	9,6,11	167	125	0.551745	1	0.219,0.193,0.019	0.294,0.0,0.214	-0.026	FALSE
123401	ENSG00000152818	UTRN	chr6	+	144403122	144403300	144291736	144291907	144421877	144421970	0,5,6	0,0,0	178167222	1,1,5	303	125	1	1	NA,1.0,1.0	0.987,0.986,0.948	0.026	FALSE
123408	ENSG00000152818	UTRN	chr6	+	144803041	144803147	144797823	144797990	144820881	144821018	8,8,21	0,0,1	348323505	0,0,1	231	125	1	1	1.0,1.0,0.919	1.0,1.0,0.996	-0.026	FALSE
123465	ENSG00000169062	UPF3A	chr13	+	114284093	114284368	114282836	114282943	114286518	114287617	13,11,6	53,68,75	2,3,6	44,32,83	400	125	0.0126709	0.0907121	0.071,0.048,0.024	0.014,0.028,0.022	0.026	FALSE
123585	ENSG00000109572	CLCN3	chr4	+	169638596	169638742	169635982	169636088	169680049	169680207	7,4,8	132,55,58	12,4,20	382294529	271	125	0.0100747	0.075084	0.024,0.032,0.06	0.014,0.006,0.017	0.026	FALSE
124252	ENSG00000164074	ABHD18	chr4	+	128012006	128012119	128011674	128011700	128017362	128017501	1,1,1	15,21,26	0,0,0	13,9,24	238	125	1	1	0.034,0.024,0.02	0.0,0.0,0.0	0.026	FALSE
124318	ENSG00000157388	CACNA1D	chr3	+	53773192	53773588	53772832	53772898	53774586	53774678	0,2,1	22,4,20	0,0,2	2,2,11	521	125	1	1	0.0,0.107,0.012	0.0,0.0,0.042	0.026	FALSE
124359	ENSG00000059769	DNAJC25	chr9	+	111640292	111640631	111631359	111631743	111642856	111643094	4,4,4	53,37,35	0,0,0	7,5,19	464	125	0.091661	0.467296	0.02,0.028,0.03	0.0,0.0,0.0	0.026	FALSE
124402	ENSG00000145362	ANK2	chr4	+	113027488	113027620	112904454	112904514	113174415	113174517	3,9,4	99,92,115	0,0,0	47,48,59	257	125	0.0271326	0.171209	0.015,0.045,0.017	0.0,0.0,0.0	0.026	FALSE
124549	ENSG00000145348	TBCK	chr4	-	106304623	106304769	106295155	106295166	106308767	106308989	6,6,12	113,103,80	3,2,2	82,63,133	271	125	0.00158705	0.0155916	0.024,0.026,0.065	0.017,0.014,0.007	0.026	FALSE
124595	ENSG00000160685	ZBTB7B	chr1	+	155010257	155010418	155002629	155002943	155014654	155015814	22,9,15	89,65,96	10,15,24	60,47,87	286	125	0.193409	0.84956	0.098,0.057,0.064	0.068,0.122,0.108	-0.026	FALSE
124922	ENSG00000163625	WDFY3	chr4	-	84678946	84679242	84678167	84678279	84682373	84682470	215180288	4,1,0	60,71,97	0,0,0	421	125	0.49709	1	0.941,0.982,1.0	1.0,1.0,1.0	-0.026	FALSE
125337	ENSG00000163738	MTHFD2L	chr4	+	74299793	74299852	74281424	74281550	74301696	74303099	1,2,0	20,29,27	0,0,0	7,12,14	184	125	0.766366	1	0.033,0.045,0.0	0.0,0.0,0.0	0.026	FALSE
125361	ENSG00000163161	ERCC3	chr2	-	127280356	127280631	127279172	127279375	127286702	127286797	261209274	1,0,6	147119174	0,0,0	400	125	0.344046	1	0.988,1.0,0.935	1.0,1.0,1.0	-0.026	FALSE
125412	ENSG00000204842	ATXN2	chr12	-	111554865	111555074	111554157	111554217	111555882	111555919	0,0,1	46,38,57	0,4,2	31,20,47	334	125	0.584025	1	0.0,0.0,0.007	0.0,0.07,0.016	-0.026	FALSE
125497	ENSG00000113522	RAD50	chr5	+	132642177	132642220	132640671	132640805	132643004	132643181	55,16,19	0,1,0	18,20,29	0,0,0	168	125	1	1	1.0,0.923,1.0	1.0,1.0,1.0	-0.026	FALSE
125575	ENSG00000164934	DCAF13	chr8	+	103420243	103420463	103415411	103415516	103426055	103426145	2,0,0	5,7,9	0,0,1	4,8,7	345	125	1	1	0.127,0.0,0.0	0.0,0.0,0.049	0.026	FALSE
125636	ENSG00000205726	ITSN1	chr21	+	33836413	33836632	33834306	33834424	33856735	33856793	97,93,83	0,0,0	11,17,33	0,0,1	344	125	1	1	1.0,1.0,1.0	1.0,1.0,0.923	0.026	FALSE
125908	ENSG00000170448	NFXL1	chr4	-	47914084	47914205	47910823	47910994	47914549	47914616	38,35,46	0,0,2	3,5,4	0,0,0	246	125	1	1	1.0,1.0,0.921	1.0,1.0,1.0	-0.026	FALSE
125925	ENSG00000124459	ZNF45	chr19	-	43925324	43925458	43924401	43924561	43932607	43932690	98,83,97	0,0,4	75,51,89	0,0,0	259	125	0.521287	1	1.0,1.0,0.921	1.0,1.0,1.0	-0.026	FALSE
126107	ENSG00000163104	SMARCAD1	chr4	+	94266061	94266360	94264706	94264906	94270727	94270818	11,14,22	163116147	3,2,5	151130181	424	125	1.6556e-06	3.7526e-05	0.02,0.034,0.042	0.006,0.005,0.008	0.026	FALSE
126146	ENSG00000185684	EP400P1	chr12	+	132116873	132117214	132114457	132114545	132120419	132120601	1,3,6	6,5,15	1,1,0	3,2,9	466	125	1	1	0.043,0.139,0.097	0.082,0.118,0.0	0.026	FALSE
126193	ENSG00000155508	CNOT8	chr5	+	154859397	154859496	154858688	154858816	154863206	154863395	5,2,6	35,36,37	4,1,0	24,22,45	224	125	0.047532	0.272921	0.074,0.03,0.083	0.085,0.025,0.0	0.026	FALSE
126257	ENSG00000124783	SSR1	chr6	-	7301309	7301368	7298746	7298823	7301540	7301572	221161104	0,0,6	289174422	0,0,0	184	125	0.72038	1	1.0,1.0,0.922	1.0,1.0,1.0	-0.026	FALSE
126265	ENSG00000145734	BDP1	chr5	+	71497803	71497931	71497269	71497426	71501561	71501653	7,3,4	58,46,59	1,2,0	48,30,60	253	125	0.00631623	0.0507358	0.056,0.031,0.032	0.01,0.032,0.0	0.026	FALSE
126434	ENSG00000085982	USP40	chr2	-	233490957	233491261	233489364	233489483	233493424	233493477	91,80,83	0,2,0	75,70,122	0,0,0	429	125	1	1	1.0,0.921,1.0	1.0,1.0,1.0	-0.026	FALSE
126581	ENSG00000123933	MXD4	chr4	-	2255158	2255355	2252407	2252522	2257981	2258011	16,22,17	210261202	3,2,6	257186368	322	125	7.72819e-08	2.30163e-06	0.029,0.032,0.032	0.005,0.004,0.006	0.026	FALSE
126640	ENSG00000115073	ACTR1B	chr2	-	97657151	97657322	97655962	97656960	97657447	97657509	217153200	0,0,7	68,66,98	0,0,0	296	125	0.38436	1	1.0,1.0,0.923	1.0,1.0,1.0	-0.026	FALSE
126772	ENSG00000106346	USP42	chr7	+	6121490	6121642	6116794	6116939	6135840	6135951	3,0,0	16,30,18	0,0,0	0,0,5	277	125	1	1	0.078,0.0,0.0	NA,NA,0.0	0.026	FALSE
126838	ENSG00000242086	MUC20-OT1	chr3	+	195673428	195673502	195672606	195672679	195673817	195673987	0,0,5	33,40,37	0,0,0	17,6,12	199	125	0.602258	1	0.0,0.0,0.078	0.0,0.0,0.0	0.026	FALSE
126878	ENSG00000109065	NAT9	chr17	-	74773865	74774042	74773575	74773688	74775621	74776128	9,2,10	60,65,78	0,2,0	46,19,62	302	125	0.000579361	0.0065151	0.058,0.013,0.05	0.0,0.042,0.0	0.026	FALSE
127047	ENSG00000174373	RALGAPA1	chr14	-	35715706	35715799	35689835	35690003	35721687	35721849	1,0,1	120141133	4,6,4	63102128	218	125	0.0344263	0.20865	0.005,0.0,0.004	0.035,0.033,0.018	-0.026	FALSE
127265	ENSG00000116731	PRDM2	chr1	+	13717325	13717422	13715540	13715614	13730999	13731117	2,1,0	25,16,15	0,0,0	9,9,15	222	125	0.574921	1	0.043,0.034,0.0	0.0,0.0,0.0	0.026	FALSE
127331	ENSG00000198700	IPO9	chr1	+	201848371	201848594	201847551	201847638	201852103	201852192	541472540	6,2,7	213198258	0,0,0	348	125	0.0228377	0.148101	0.97,0.988,0.965	1.0,1.0,1.0	-0.026	FALSE
127419	ENSG00000146830	GIGYF1	chr7	-	100683549	100683916	100683303	100683444	100684019	100684337	111143168	1,0,2	52,70,100	0,0,0	492	125	0.647539	1	0.966,1.0,0.955	1.0,1.0,1.0	-0.026	FALSE
127554	ENSG00000154556	SORBS2	chr4	-	185593885	185593929	185589678	185589785	185611779	185611980	184179184	1,7,3	97,100,86	0,0,0	169	125	0.100282	0.502752	0.993,0.95,0.978	1.0,1.0,1.0	-0.026	FALSE
127797	ENSG00000152952	PLOD2	chr3	-	146077119	146077192	146076781	146076895	146079115	146079257	1,0,0	45,30,32	3,3,0	72,27,115	198	125	0.613	1	0.014,0.0,0.0	0.026,0.066,0.0	-0.026	FALSE
127815	ENSG00000158062	UBXN11	chr1	-	26300925	26301117	26297961	26298062	26301693	26301722	46,42,32	153184126	16,8,7	35,17,54	317	125	0.843223	1	0.106,0.083,0.091	0.153,0.157,0.049	-0.026	FALSE
127922	ENSG00000109184	DCUN1D4	chr4	+	51893046	51893227	51891806	51891851	51899269	51899378	3,0,2	26,21,25	0,0,0	90,51,113	306	125	0.497844	1	0.045,0.0,0.032	0.0,0.0,0.0	0.026	FALSE
127963	ENSG00000234857	HNRNPUL2-BSCL2	chr11	-	62691325	62691421	62691074	62691141	62692375	62692473	712630884	8,12,14	298252417	0,0,0	221	125	0.000289902	0.003591	0.981,0.967,0.973	1.0,1.0,1.0	-0.026	FALSE
128143	ENSG00000006704	GTF2IRD1	chr7	+	74508074	74508239	74453789	74454176	74512829	74512971	194164189	1,4,1	84,73,103	0,0,0	290	125	0.672733	1	0.988,0.946,0.988	1.0,1.0,1.0	-0.026	FALSE
128288	ENSG00000188687	SLC4A5	chr2	-	74241993	74242025	74239334	74239535	74247035	74247307	28,25,34	0,0,0	50,44,103	1,2,0	157	125	1	1	1.0,1.0,1.0	0.975,0.946,1.0	0.026	FALSE
128340	ENSG00000176261	ZBTB8OS	chr1	-	32633644	32633727	32631824	32632321	32633950	32633998	142156122	0,0,0	50,60,76	0,3,0	208	125	1	1	1.0,1.0,1.0	1.0,0.923,1.0	0.026	FALSE
128385	ENSG00000155975	VPS37A	chr8	+	17265911	17265981	17247243	17247369	17268257	17268273	79,39,29	3,3,2	116,51,149	4,4,2	195	125	0.497167	1	0.944,0.893,0.903	0.949,0.891,0.979	-0.026	FALSE
128455	ENSG00000129071	MBD4	chr3	-	129436460	129436628	129434061	129434136	129437719	129437950	145124134	5,0,4	103,89,107	0,0,3	293	125	0.0419284	0.246221	0.925,1.0,0.935	1.0,1.0,0.938	-0.026	FALSE
128508	ENSG00000178802	MPI	chr15	+	74893139	74893320	74892687	74892802	74896151	74896188	456427479	16,16,16	204175275	6,6,2	306	125	0.0455177	0.263494	0.921,0.916,0.924	0.933,0.923,0.983	-0.026	FALSE
128536	ENSG00000175792	RUVBL1	chr3	-	128091475	128091582	128087705	128087808	128097299	128097498	20,12,23	330290350	2,2,0	246206324	232	125	2.32928e-07	6.34374e-06	0.032,0.022,0.034	0.004,0.005,0.0	0.026	FALSE
128628	ENSG00000235706	DICER1-AS1	chr14	+	95158192	95158234	95157677	95157858	95158788	95158794	16,18,16	1,0,0	3,0,2	0,0,0	167	125	1	1	0.923,1.0,1.0	1.0,NA,1.0	-0.026	FALSE
128653	ENSG00000235706	DICER1-AS1	chr14	+	95158875	95159046	95158192	95158234	95179498	95179925	53,53,28	0,0,1	4,0,10	0,0,0	296	125	1	1	1.0,1.0,0.922	1.0,NA,1.0	-0.026	FALSE
128776	ENSG00000146151	HMGCLL1	chr6	-	55527202	55527344	55516567	55516603	55541728	55541836	0,0,0	18,13,33	0,0,2	11,2,11	267	125	1	1	0.0,0.0,0.0	0.0,0.0,0.078	-0.026	FALSE
129115	ENSG00000188554	NBR1	chr17	+	43202639	43202712	43201685	43201780	43203680	43203786	417290340	6,5,9	185127255	0,0,2	198	125	0.00450344	0.0380804	0.978,0.973,0.96	1.0,1.0,0.988	-0.026	FALSE
129165	ENSG00000081154	PCNP	chr3	+	101585439	101585511	101579841	101580004	101590214	101590270	836641608	14,16,24	331240467	7,0,4	197	125	0.000952374	0.0100329	0.974,0.962,0.941	0.968,1.0,0.987	-0.026	FALSE
129220	ENSG00000138757	G3BP2	chr4	-	75720876	75720969	75661930	75662049	75724275	75724525	1,0,0	6,12,34	0,0,1	76,49,71	218	125	1	1	0.087,0.0,0.0	0.0,0.0,0.008	0.026	FALSE
129236	ENSG00000036054	TBC1D23	chr3	+	100302075	100302237	100299238	100299331	100304845	100304888	180125185	1,2,0	108,75,136	4,1,1	287	125	0.197851	0.865173	0.987,0.965,1.0	0.922,0.97,0.983	0.026	FALSE
129306	ENSG00000144034	TPRKB	chr2	-	73732583	73732704	73731905	73732285	73734428	73734591	60,60,46	128108116	32,24,63	110,47,160	246	125	0.166148	0.754254	0.192,0.22,0.168	0.129,0.206,0.167	0.026	FALSE
129343	ENSG00000170954	ZNF415	chr19	-	53112799	53113083	53109876	53109908	53115703	53115924	0,3,6	25,22,23	0,0,2	7,11,17	409	125	0.0626112	0.342347	0.0,0.04,0.074	0.0,0.0,0.035	0.026	FALSE
129529	ENSG00000070614	NDST1	chr5	+	150548223	150548388	150545311	150545486	150549677	150549787	225159241	5,2,2	106123184	0,1,0	290	125	0.082479	0.429333	0.951,0.972,0.981	1.0,0.981,1.0	-0.026	FALSE
129816	ENSG00000284707	AC079781.5	chr7	-	97969769	97969862	97945507	97945615	97972134	97972985	4,0,2	2,6,3	3,0,4	4,4,3	218	125	0.827978	1	0.534,0.0,0.277	0.301,0.0,0.433	0.026	FALSE
130454	ENSG00000090097	PCBP4	chr3	-	51962809	51962871	51961159	51961304	51967325	51967457	588590517	412140534131	66,82,87	331387587	187	125	0.0163971	0.11213	0.087,0.089,0.077	0.118,0.124,0.09	-0.026	FALSE
130482	ENSG00000090097	PCBP4	chr3	-	51965370	51965534	51961940	51962088	51967325	51967457	38,22,36	539498521	0,0,0	35,43,47	289	125	0.000410379	0.00484421	0.03,0.019,0.029	0.0,0.0,0.0	0.026	FALSE
130597	ENSG00000131697	NPHP4	chr1	-	5977438	5977495	5969086	5969259	5978269	5978413	10,0,0	80,72,72	0,0,0	16,16,19	182	125	0.0742225	0.394198	0.079,0.0,0.0	0.0,0.0,0.0	0.026	FALSE
130733	ENSG00000158864	NDUFS2	chr1	+	161198199	161198246	161197418	161197487	161202146	161202480	0,4,1	40,33,24	0,1,0	14,23,29	172	125	0.488907	1	0.0,0.081,0.029	0.0,0.031,0.0	0.026	FALSE
130794	ENSG00000132535	DLG4	chr17	-	7192944	7193148	7191266	7191358	7193482	7193584	161171152	1,3,1	23,28,42	0,0,0	329	125	0.501024	1	0.984,0.956,0.983	1.0,1.0,1.0	-0.026	FALSE
130986	ENSG00000221978	CCNL2	chr1	-	1388625	1388767	1387953	1388065	1390229	1390371	28,38,45	389418472	20,32,36	187179224	267	125	0.00235657	0.0218364	0.033,0.041,0.043	0.048,0.077,0.07	-0.026	FALSE
131505	ENSG00000143486	EIF2D	chr1	-	206599732	206599827	206599462	206599612	206600262	206603501	93,83,104	0,4,0	171149247	0,0,0	220	125	0.60888	1	1.0,0.922,1.0	1.0,1.0,1.0	-0.026	FALSE
131637	ENSG00000141577	CEP131	chr17	-	81192776	81192833	81192475	81192593	81193925	81194127	0,0,1	2,4,8	0,0,0	1,4,0	182	125	1	1	0.0,0.0,0.079	0.0,0.0,NA	0.026	FALSE
131709	ENSG00000162734	PEA15	chr1	+	160208479	160208590	160207132	160207237	160211542	160211716	2,2,0	22,33,23	0,0,0	0,0,2	236	125	1	1	0.046,0.031,0.0	NA,NA,0.0	0.026	FALSE
131886	ENSG00000167258	CDK12	chr17	+	39530603	39531021	39525863	39526316	39544248	39544360	74,74,99	24,23,30	22,26,23	7,8,10	543	125	0.618076	1	0.415,0.426,0.432	0.42,0.428,0.346	0.026	FALSE
131987	ENSG00000266202	AC005697.1	chr17	-	27882568	27882973	27880273	27880366	27893316	27893365	39,39,60	1,1,0	109104142	1,0,3	530	125	1	1	0.902,0.902,1.0	0.963,1.0,0.918	-0.026	FALSE
132385	ENSG00000142534	RPS11	chr19	+	49497172	49497432	49496433	49496471	49497519	49498046	37,24,20	1,0,0	17,19,22	0,0,0	385	125	1	1	0.923,1.0,1.0	1.0,1.0,1.0	-0.026	FALSE
132692	ENSG00000086015	MAST2	chr1	+	46028923	46028933	46027730	46027863	46029465	46029567	26,20,28	2,0,0	1,5,7	0,0,0	135	125	1	1	0.923,1.0,1.0	1.0,1.0,1.0	-0.026	FALSE
132832	ENSG00000151240	DIP2C	chr10	-	486454	486530	472438	472549	689493	689668	87,68,87	0,0,0	60,61,57	0,2,1	201	125	0.716008	1	1.0,1.0,1.0	1.0,0.95,0.973	0.026	FALSE
132967	ENSG00000169155	ZBTB43	chr9	+	126808792	126808915	126805005	126805137	126832486	126838210	62,46,49	0,2,0	54,48,60	0,0,0	248	125	1	1	1.0,0.921,1.0	1.0,1.0,1.0	-0.026	FALSE
132984	ENSG00000135597	REPS1	chr6	-	138917554	138917580	138915857	138915976	138920214	138920316	85,59,99	6,0,0	32,33,42	0,0,0	151	125	0.659434	1	0.921,1.0,1.0	1.0,1.0,1.0	-0.026	FALSE
133436	ENSG00000106400	ZNHIT1	chr7	+	101220772	101220894	101218318	101218485	101222603	101222774	1,0,1	20,9,9	0,0,0	6,2,2	247	125	1	1	0.025,0.0,0.053	0.0,0.0,0.0	0.026	FALSE
133677	ENSG00000133256	PDE6B	chr4	+	655939	656052	654823	654888	656244	656292	809600564	7,9,10	28,23,47	0,0,0	238	125	0.0214745	0.140671	0.984,0.972,0.967	1.0,1.0,1.0	-0.026	FALSE
133704	ENSG00000133256	PDE6B	chr4	+	667877	667954	666530	666614	670045	670753	0,2,1	21,23,23	0,0,0	15,14,26	202	125	0.694004	1	0.0,0.051,0.026	0.0,0.0,0.0	0.026	FALSE
133886	ENSG00000132716	DCAF8	chr1	-	160220458	160220564	160218848	160218968	160221086	160221210	124111125	0,3,2	8,8,8	0,0,0	231	125	0.495429	1	1.0,0.952,0.971	1.0,1.0,1.0	-0.026	FALSE
134074	ENSG00000232044	LINC01105	chr2	+	5982772	5982857	5969113	5969238	5985424	5985718	1,0,0	0,0,0	7,5,20	0,0,1	210	125	1	1	1.0,NA,NA	1.0,1.0,0.923	0.026	FALSE
134156	ENSG00000178035	IMPDH2	chr3	-	49028757	49028765	49028430	49028532	49029252	49029408	47,38,83	2,0,4	79,69,71	0,0,1	133	125	0.427054	1	0.957,1.0,0.951	1.0,1.0,0.985	-0.026	FALSE
134160	ENSG00000143416	SELENBP1	chr1	-	151369003	151369156	151368198	151368319	151369441	151369554	61,54,36	0,0,1	338265442	10,3,10	278	125	0.0027003	0.0245713	1.0,1.0,0.942	0.938,0.975,0.952	0.026	FALSE
134182	ENSG00000071051	NCK2	chr2	+	105773325	105773491	105745062	105745138	105816429	105816613	6,1,7	64,35,72	1,0,1	65,53,90	291	125	0.00620589	0.0499959	0.039,0.012,0.04	0.007,0.0,0.005	0.026	FALSE
134315	ENSG00000159208	CIART	chr1	+	150282723	150282823	150282542	150282618	150283207	150283633	1,1,3	32,20,46	0,0,0	6,0,4	225	125	1	1	0.017,0.027,0.035	0.0,NA,0.0	0.026	FALSE
134316	ENSG00000159208	CIART	chr1	+	150282723	150282823	150282542	150282618	150283461	150283633	9,6,6	57,53,43	2,0,7	22,18,41	225	125	0.362993	1	0.081,0.059,0.072	0.048,0.0,0.087	0.026	FALSE
134320	ENSG00000245060	LINC00847	chr5	+	180831735	180831758	180831038	180831229	180834311	180835726	0,0,0	12,15,27	0,1,0	15,10,18	148	125	1	1	0.0,0.0,0.0	0.0,0.078,0.0	-0.026	FALSE
134520	ENSG00000099822	HCN2	chr19	+	608005	608182	605060	605222	610258	610405	96,73,158	0,1,2	31,30,69	0,2,0	302	125	1	1	1.0,0.968,0.97	1.0,0.861,1.0	0.026	FALSE
134557	ENSG00000160789	LMNA	chr1	+	156084002	156084100	156082947	156083184	156114669	156115274	0,0,2	24,25,13	0,0,0	6,9,13	223	125	1	1	0.0,0.0,0.079	0.0,0.0,0.0	0.026	FALSE
134926	ENSG00000165671	NSD1	chr5	+	177136872	177136974	177135940	177136030	177191883	177192019	16,4,10	129,80,108	3,0,9	85,73,111	227	125	0.0140379	0.0986037	0.064,0.027,0.049	0.019,0.0,0.043	0.026	FALSE
135276	ENSG00000165072	MAMDC2	chr9	+	70225751	70225834	70218336	70218596	70225967	70226970	4,1,0	0,0,0	70,39,95	0,2,0	208	125	1	1	1.0,1.0,NA	1.0,0.921,1.0	0.026	FALSE
135585	ENSG00000172992	DCAKD	chr17	-	45044390	45044664	45034773	45034999	45051552	45051661	6,8,19	31,54,50	10,10,20	51,19,67	399	125	0.482793	1	0.057,0.044,0.106	0.058,0.142,0.086	-0.026	FALSE
135648	ENSG00000221994	ZNF630	chrX	-	48068979	48069233	48066871	48067061	48071266	48071658	0,1,3	18,20,15	0,0,0	10,17,10	379	125	0.497705	1	0.0,0.016,0.062	0.0,0.0,0.0	0.026	FALSE
135734	ENSG00000055917	PUM2	chr2	-	20258236	20258371	20256032	20256170	20260336	20260466	267186224	0,0,0	266200348	0,6,3	260	125	0.390114	1	1.0,1.0,1.0	1.0,0.941,0.982	0.026	FALSE
136015	ENSG00000159214	CCDC24	chr1	+	43992319	43992387	43991846	43992004	43992522	43992639	33,36,35	2,1,0	7,6,13	0,1,0	193	125	0.396366	1	0.914,0.959,1.0	1.0,0.795,1.0	0.026	FALSE
136080	ENSG00000266714	MYO15B	chr17	+	75603158	75603312	75603031	75603077	75605503	75605621	26,25,14	1,0,0	6,0,8	0,0,0	279	125	1	1	0.921,1.0,1.0	1.0,NA,1.0	-0.026	FALSE
136370	ENSG00000163703	CRELD1	chr3	+	9943889	9944095	9943481	9943515	9944364	9945032	34,23,39	290250348	9,3,8	177133280	331	125	4.85652e-07	1.23492e-05	0.042,0.034,0.041	0.019,0.008,0.011	0.026	FALSE
136501	ENSG00000116353	MECR	chr1	-	29220833	29220919	29216587	29216685	29230730	29230942	5,0,1	26,26,43	2,0,0	31,24,28	211	125	0.347221	1	0.102,0.0,0.014	0.037,0.0,0.0	0.026	FALSE
136604	ENSG00000113318	MSH3	chr5	+	80778719	80778949	80775693	80775758	80787564	80787672	36,18,18	0,0,0	69,66,101	0,2,0	355	125	1	1	1.0,1.0,1.0	1.0,0.921,1.0	0.026	FALSE
136627	ENSG00000136717	BIN1	chr2	-	127052139	127052362	127051153	127051243	127059010	127059155	3,3,1	20,14,28	8,5,7	133,97,138	348	125	0.779457	1	0.051,0.071,0.013	0.021,0.018,0.018	0.026	FALSE
136746	ENSG00000081760	AACS	chr12	+	125106936	125107268	125102999	125103081	125114476	125114557	86,90,104	2,0,0	66,51,102	0,0,0	457	125	1	1	0.922,1.0,1.0	1.0,1.0,1.0	-0.026	FALSE
136761	ENSG00000117419	ERI3	chr1	-	44352849	44352925	44319627	44319744	44355259	44355260	16,14,9	0,3,1	5,8,15	1,0,3	201	125	0.829707	1	1.0,0.744,0.848	0.757,1.0,0.757	0.026	FALSE
136770	ENSG00000035687	ADSS	chr1	-	244432539	244432595	244424320	244424387	244436824	244436893	54,25,30	0,0,2	152,76,241	1,0,0	181	125	1	1	1.0,1.0,0.912	0.991,1.0,1.0	-0.026	FALSE
136849	ENSG00000145390	USP53	chr4	+	119247993	119248080	119245336	119245429	119248747	119248882	0,1,2	38,29,16	0,0,2	75,51,97	212	125	1	1	0.0,0.02,0.069	0.0,0.0,0.012	0.026	FALSE
137542	ENSG00000231074	HCG18	chr6	-	30294852	30294963	30292244	30292599	30296131	30296237	0,3,7	8,11,2	0,0,5	0,1,2	236	125	1	1	0.0,0.126,0.65	NA,0.0,0.57	-0.026	FALSE
137594	ENSG00000198408	MGEA5	chr10	-	101789690	101789806	101787363	101787523	101790895	101791453	17,16,34	406342463	1,0,2	338431482	241	125	5.73692e-09	2.05604e-07	0.021,0.024,0.037	0.002,0.0,0.002	0.026	FALSE
137614	ENSG00000198408	MGEA5	chr10	-	101812247	101812380	101810183	101810314	101813029	101813127	40,20,42	485380411	8,14,9	469419663	258	125	3.16691e-11	1.56622e-09	0.038,0.025,0.047	0.008,0.016,0.007	0.026	FALSE
137920	ENSG00000136643	RPS6KC1	chr1	+	213087961	213088030	213077695	213077816	213104453	213104569	0,0,2	35,28,10	2,2,0	84,60,130	194	125	1	1	0.0,0.0,0.114	0.015,0.021,0.0	0.026	FALSE
138160	ENSG00000147854	UHRF2	chr9	+	6498610	6498925	6498017	6498158	6499834	6499931	15,9,15	160113134	0,0,0	88,75,125	440	125	3.55897e-05	0.000572564	0.026,0.022,0.031	0.0,0.0,0.0	0.026	FALSE
138162	ENSG00000147854	UHRF2	chr9	+	6498759	6498925	6498017	6498158	6499834	6499931	11,6,9	160113134	0,0,0	88,75,125	291	125	0.000768689	0.00833738	0.029,0.022,0.028	0.0,0.0,0.0	0.026	FALSE
138408	ENSG00000144278	GALNT13	chr2	+	154286892	154287037	154245811	154245982	154301408	154301589	4,0,0	22,19,34	0,0,0	1,2,6	270	125	0.638283	1	0.078,0.0,0.0	0.0,0.0,0.0	0.026	FALSE
138411	ENSG00000144278	GALNT13	chr2	+	154408983	154409043	154395990	154396130	154438591	154438726	90,64,67	10,8,2	20,27,33	0,4,2	185	125	0.266441	1	0.859,0.844,0.958	1.0,0.82,0.918	-0.026	FALSE
138611	ENSG00000124523	SIRT5	chr6	+	13584986	13585117	13584075	13584225	13588330	13588464	4,1,8	48,55,69	0,0,6	85,58,115	256	125	0.0162334	0.111229	0.039,0.009,0.054	0.0,0.0,0.025	0.026	FALSE
139248	ENSG00000150551	LYPD1	chr2	-	132662958	132663111	132645786	132646280	132668399	132668537	20,19,23	181188328	21,6,15	432254591	278	125	5.51719e-06	0.000110706	0.047,0.043,0.031	0.021,0.011,0.011	0.026	FALSE
139302	ENSG00000254635	WAC-AS1	chr10	-	28525888	28526008	28522684	28524611	28531734	28532354	3,2,2	1,0,1	6,4,5	0,0,11	245	125	0.0752278	0.398571	0.605,1.0,0.505	1.0,1.0,0.188	-0.026	FALSE
139325	ENSG00000127472	PLA2G5	chr1	+	20076760	20076814	20070294	20070465	20084820	20084870	2,8,0	76,88,47	0,0,0	15,8,23	179	125	0.0494079	0.28172	0.018,0.06,0.0	0.0,0.0,0.0	0.026	FALSE
139356	ENSG00000171680	PLEKHG5	chr1	-	6484289	6484480	6477528	6477658	6485323	6485469	0,0,4	15,8,19	0,0,0	0,0,3	316	125	1	1	0.0,0.0,0.077	NA,NA,0.0	0.026	FALSE
139657	ENSG00000116001	TIA1	chr2	-	70236072	70236201	70230755	70230854	70248404	70248660	15,9,8	6,9,10	5,0,7	2,11,3	254	125	0.342781	1	0.552,0.33,0.282	0.552,0.0,0.535	0.026	FALSE
139665	ENSG00000203666	EFCAB2	chr1	+	245086732	245086917	245083621	245083688	245087244	245087839	0,0,4	23,22,19	0,0,0	31,25,26	310	125	0.632802	1	0.0,0.0,0.078	0.0,0.0,0.0	0.026	FALSE
139774	ENSG00000143224	PPOX	chr1	+	161169796	161170024	161169684	161169720	161170408	161170519	149146112	2,3,4	69,47,101	0,2,0	353	125	0.020686	0.136334	0.963,0.945,0.908	1.0,0.893,1.0	-0.026	FALSE
139799	ENSG00000016391	CHDH	chr3	-	53841863	53841979	53840928	53840999	53846082	53846390	0,0,0	3,10,8	0,0,5	18,2,31	241	125	0.39546	1	0.0,0.0,0.0	0.0,0.0,0.077	-0.026	FALSE
139904	ENSG00000077157	PPP1R12B	chr1	+	202425328	202425725	202422619	202422738	202427039	202427184	41,35,49	0,0,1	23,31,32	0,0,0	522	125	1	1	1.0,1.0,0.921	1.0,1.0,1.0	-0.026	FALSE
140234	ENSG00000112031	MTRF1L	chr6	-	152998004	152998150	152995262	152995319	152998549	152998742	4,0,6	45,32,47	0,2,0	35,55,65	271	125	0.0339121	0.206081	0.039,0.0,0.056	0.0,0.016,0.0	0.026	FALSE
140558	ENSG00000155363	MOV10	chr1	+	112691755	112691799	112689839	112690098	112692760	112692929	37,38,37	0,0,0	39,23,60	1,0,2	169	125	0.456338	1	1.0,1.0,1.0	0.966,1.0,0.957	0.026	FALSE
140753	ENSG00000078018	MAP2	chr2	+	209696541	209696748	209692624	209696350	209700279	209700336	307339648	4,5,2	11,11,5	0,0,0	332	125	0.18399	0.81724	0.967,0.962,0.992	1.0,1.0,1.0	-0.026	FALSE
140792	ENSG00000157881	PANK4	chr1	-	2519800	2519993	2519142	2519324	2520321	2520414	156161163	0,0,0	61,45,78	2,0,0	318	125	1	1	1.0,1.0,1.0	0.923,1.0,1.0	0.026	FALSE
140793	ENSG00000157881	PANK4	chr1	-	2519800	2519996	2519142	2519324	2520321	2520414	156161162	0,0,0	61,45,78	2,0,0	321	125	1	1	1.0,1.0,1.0	0.922,1.0,1.0	0.026	FALSE
140795	ENSG00000131263	RLIM	chrX	-	74612581	74612638	74595808	74596000	74614421	74614617	21,7,5	88,66,95	9,21,12	54,84,108	182	125	0.30896	1	0.141,0.068,0.035	0.103,0.147,0.071	-0.026	FALSE
140801	ENSG00000138768	USO1	chr4	+	75812159	75812388	75810431	75810539	75813205	75814286	182156144	2,5,0	281225436	1,1,2	354	125	0.11918	0.577636	0.97,0.917,1.0	0.99,0.988,0.987	-0.026	FALSE
140957	ENSG00000111674	ENO2	chr12	+	6916672	6917107	6916416	6916512	6917580	6917709	741846815527	40,32,31	311217461	0,0,0	560	125	0.000894327	0.00950466	0.976,0.97,0.975	1.0,1.0,1.0	-0.026	FALSE
141083	ENSG00000136682	CBWD2	chr2	+	113457064	113457204	113454740	113454778	113460672	113460719	9,7,10	121,87,81	3,2,9	132,84,152	265	125	0.00840986	0.0646083	0.034,0.037,0.055	0.011,0.011,0.027	0.026	FALSE
141149	ENSG00000115541	HSPE1	chr2	+	197500745	197500918	197500378	197500439	197503038	197503128	2,0,0	10,11,7	0,0,0	5,1,11	298	125	1	1	0.077,0.0,0.0	0.0,0.0,0.0	0.026	FALSE
141292	ENSG00000043514	TRIT1	chr1	-	39850122	39850261	39847985	39848097	39857245	39857399	23,35,50	0,0,2	7,7,16	0,0,0	264	125	1	1	1.0,1.0,0.922	1.0,1.0,1.0	-0.026	FALSE
141731	ENSG00000009413	REV3L	chr6	-	111364943	111365042	111363852	111363978	111365264	111365344	8,6,6	94,44,65	13,10,25	80,97,118	224	125	0.053306	0.299932	0.045,0.071,0.049	0.083,0.054,0.106	-0.026	FALSE
141774	ENSG00000188529	SRSF10	chr1	-	23971337	23971623	23967300	23967723	23971849	23972012	91,80,76	25,17,10	42,32,61	6,12,12	411	125	0.828203	1	0.525,0.589,0.698	0.68,0.448,0.607	0.026	FALSE
141819	ENSG00000074964	ARHGEF10L	chr1	+	17612756	17613174	17607801	17607977	17616093	17616202	27,11,44	221252228	0,0,2	122,96,167	543	125	6.83368e-08	2.05707e-06	0.027,0.01,0.043	0.0,0.0,0.003	0.026	FALSE
141837	ENSG00000074964	ARHGEF10L	chr1	+	17639833	17639981	17638561	17638689	17640201	17640302	22,15,40	332280338	3,1,3	112,81,156	273	125	6.97326e-06	0.000135812	0.029,0.024,0.051	0.012,0.006,0.009	0.026	FALSE
141941	ENSG00000181852	RNF41	chr12	-	56212995	56213121	56210247	56210568	56213957	56214070	36,29,23	357313434	10,2,8	226198278	251	125	7.30109e-06	0.000141422	0.048,0.044,0.026	0.022,0.005,0.014	0.026	FALSE
142328	ENSG00000072182	ASIC4	chr2	+	219532882	219532939	219531979	219532477	219533317	219533408	116,93,74	4,2,0	1,0,2	0,0,0	182	125	1	1	0.952,0.97,1.0	1.0,NA,1.0	-0.026	FALSE
142456	ENSG00000166484	MAPK7	chr17	+	19380221	19380501	19379781	19379947	19380607	19380623	26,26,34	126,97,211	1,8,14	53,48,81	405	125	0.0326674	0.199839	0.06,0.076,0.047	0.006,0.049,0.051	0.026	FALSE
142564	ENSG00000087191	PSMC5	chr17	+	63830132	63830145	63829851	63829949	63830270	63830501	29,71,54	13,13,12	13,23,18	6,1,5	138	125	0.543431	1	0.669,0.832,0.803	0.662,0.954,0.765	-0.026	FALSE
142743	ENSG00000141127	PRPSAP2	chr17	+	18860586	18860691	18858185	18858261	18865468	18865564	5,0,0	32,62,61	0,0,0	16,26,35	230	125	0.88061	1	0.078,0.0,0.0	0.0,0.0,0.0	0.026	FALSE
142937	ENSG00000143156	NME7	chr1	-	169301969	169302418	169298604	169298763	169303144	169303452	6,10,1	47,41,51	2,0,0	101,60,134	574	125	0.0188647	0.126197	0.027,0.05,0.004	0.004,0.0,0.0	0.026	FALSE
143172	ENSG00000115306	SPTBN1	chr2	+	54659935	54660405	54659153	54659266	54664452	54664691	439459454	1,1,0	267233447	4,0,3	595	125	0.259354	1	0.989,0.99,1.0	0.933,1.0,0.969	0.026	FALSE
143419	ENSG00000075151	EIF4G3	chr1	-	20810737	20810902	20806291	20807500	20813157	20813239	349278295	7,8,6	141174212	0,1,6	290	125	0.0675029	0.364075	0.956,0.937,0.955	1.0,0.987,0.938	-0.026	FALSE
143559	ENSG00000124067	SLC12A4	chr16	-	67950653	67950704	67950318	67950493	67951139	67951534	23,28,24	1,0,6	60,27,72	3,3,2	176	125	0.605975	1	0.942,1.0,0.74	0.934,0.865,0.962	-0.026	FALSE
143599	ENSG00000105419	MEIS3	chr19	-	47415050	47415092	47414716	47414815	47416651	47416725	29,23,31	0,0,2	3,13,31	0,0,0	167	125	1	1	1.0,1.0,0.921	1.0,1.0,1.0	-0.026	FALSE
144097	ENSG00000135837	CEP350	chr1	+	179990741	179990837	179990506	179990621	179992061	179992221	0,1,3	33,32,26	0,0,0	47,57,70	221	125	0.487804	1	0.0,0.017,0.061	0.0,0.0,0.0	0.026	FALSE
144223	ENSG00000144406	UNC80	chr2	+	209787882	209788025	209786065	209786189	209789531	209789605	5,8,12	105130120	0,0,5	10,0,18	268	125	1	1	0.022,0.028,0.045	0.0,NA,0.115	-0.026	FALSE
144274	ENSG00000162944	RFTN2	chr2	-	197616951	197617073	197615875	197615979	197617799	197618021	3,0,2	45,33,22	0,0,0	10,7,8	247	125	0.49164	1	0.033,0.0,0.044	0.0,0.0,0.0	0.026	FALSE
144725	ENSG00000106392	C1GALT1	chr7	+	7215119	7215239	7182629	7182820	7234302	7235297	22,25,29	129157118	6,10,7	57,43,115	245	125	0.0158171	0.108839	0.08,0.075,0.111	0.051,0.106,0.03	0.026	FALSE
144746	ENSG00000143995	MEIS1	chr2	+	66439571	66439671	66437736	66437963	66439842	66439984	27,14,9	239261196	5,2,13	244220367	225	125	2.49967e-05	0.000419211	0.059,0.029,0.025	0.011,0.005,0.019	0.026	FALSE
144777	ENSG00000146263	MMS22L	chr6	-	97149852	97150016	97142160	97146887	97151770	97151867	27,22,20	1,0,0	15,28,18	0,0,0	289	125	1	1	0.921,1.0,1.0	1.0,1.0,1.0	-0.026	FALSE
144926	ENSG00000197183	NOL4L	chr20	-	32451496	32451573	32447750	32447816	32452235	32452437	39,28,25	298220353	0,2,3	16,19,35	202	125	0.0467637	0.269477	0.075,0.073,0.042	0.0,0.061,0.05	0.026	FALSE
144936	ENSG00000103657	HERC1	chr15	-	63636987	63637111	63635960	63636142	63637504	63637643	20,11,7	281163278	0,0,0	52,50,81	249	125	0.00078319	0.00847684	0.034,0.033,0.012	0.0,0.0,0.0	0.026	FALSE
145029	ENSG00000197746	PSAP	chr10	-	71819057	71819111	71818621	71818724	71819464	71819622	178215392083	31,31,47	305221834654	2,2,5	179	125	9.76996e-14	6.3404e-12	0.976,0.972,0.969	0.999,0.999,0.998	-0.026	FALSE
145312	ENSG00000065534	MYLK	chr3	-	123883804	123883957	123876558	123876617	123884205	123884331	2,0,0	5,7,10	0,4,1	45,25,59	278	125	0.696785	1	0.152,0.0,0.0	0.0,0.067,0.008	0.026	FALSE
145527	ENSG00000117481	NSUN4	chr1	+	46357575	46357659	46352867	46353028	46360703	46360828	5,11,4	133108130	1,0,0	33,29,67	209	125	0.00499787	0.0416481	0.022,0.057,0.018	0.018,0.0,0.0	0.026	FALSE
145891	ENSG00000257379	AC023509.1	chr12	+	53464759	53464764	53462492	53462567	53465931	53465973	256198143	168111641918	19,21,35	200180429	130	125	0.0302709	0.187707	0.128,0.141,0.067	0.084,0.101,0.073	0.026	FALSE
146040	ENSG00000084112	SSH1	chr12	-	108818435	108818558	108818248	108818313	108823257	108823361	0,0,3	54,53,70	3,2,2	34,28,49	248	125	0.380471	1	0.0,0.0,0.021	0.043,0.035,0.02	-0.026	FALSE
146322	ENSG00000005448	WDR54	chr2	+	74423824	74423982	74423318	74423385	74425074	74425237	27,16,40	1,0,0	0,5,2	0,0,0	283	125	1	1	0.923,1.0,1.0	NA,1.0,1.0	-0.026	FALSE
146540	ENSG00000042781	USH2A	chr1	-	216097082	216097159	216089012	216089139	216175251	216175482	38,15,22	2,0,0	0,0,1	0,0,0	202	125	1	1	0.922,1.0,1.0	NA,NA,1.0	-0.026	FALSE
147017	ENSG00000187634	SAMD11	chr1	+	925921	926406	923927	924948	930154	930336	47,52,92	0,0,5	89,64,101	0,2,0	610	125	0.0737237	0.391979	1.0,1.0,0.79	1.0,0.868,1.0	-0.026	FALSE
147031	ENSG00000187634	SAMD11	chr1	+	941110	941306	939274	939412	942135	942173	270205254	6,2,18	123,76,153	3,2,2	321	125	0.0623158	0.340977	0.946,0.976,0.846	0.941,0.937,0.968	-0.026	FALSE
147109	ENSG00000138411	HECW2	chr2	-	196278527	196278677	196274020	196274123	196292564	196292750	51,35,57	2,0,0	9,9,7	0,0,0	275	125	1	1	0.921,1.0,1.0	1.0,1.0,1.0	-0.026	FALSE
147174	ENSG00000176444	CLK2	chr1	-	155263572	155263708	155262879	155263400	155263949	155264550	18,45,28	279326275	5,1,8	99,69,131	261	125	0.00115217	0.0118441	0.03,0.062,0.046	0.024,0.007,0.028	0.026	FALSE
147226	ENSG00000048707	VPS13D	chr1	+	12235062	12235191	12234190	12234363	12242512	12242590	4,1,4	86,50,41	0,0,0	39,37,46	254	125	0.317068	1	0.022,0.01,0.046	0.0,0.0,0.0	0.026	FALSE
147378	ENSG00000175634	RPS6KB2	chr11	+	67432479	67432492	67431367	67431515	67432599	67432657	5,3,14	253145198	0,1,2	124100214	138	125	0.00123493	0.0125728	0.018,0.018,0.06	0.0,0.009,0.008	0.026	FALSE
147789	ENSG00000121864	ZNF639	chr3	+	179325041	179325164	179323075	179323291	179327560	179327631	87,90,86	30,23,18	55,35,44	20,5,20	248	125	0.6152	1	0.594,0.664,0.707	0.581,0.779,0.526	0.026	FALSE
147791	ENSG00000121864	ZNF639	chr3	+	179325041	179325327	179323075	179323291	179327560	179327631	89,92,86	30,23,18	55,35,44	20,5,20	411	125	0.594195	1	0.474,0.549,0.592	0.455,0.68,0.401	0.026	FALSE
147899	ENSG00000162664	ZNF326	chr1	+	90009949	90009991	90007611	90007750	90010087	90010286	15,6,7	265292248	0,0,0	26,46,40	167	125	0.00729445	0.0572612	0.041,0.015,0.021	0.0,0.0,0.0	0.026	FALSE
148013	ENSG00000186416	NKRF	chrX	-	119593464	119593606	119592382	119592513	119605730	119605895	4,2,2	37,53,74	0,0,0	29,11,19	267	125	0.609166	1	0.048,0.017,0.012	0.0,0.0,0.0	0.026	FALSE
148097	ENSG00000101361	NOP56	chr20	+	2655937	2656214	2655615	2655746	2656400	2656549	43,53,75	0,0,2	41,44,44	0,0,0	402	125	1	1	1.0,1.0,0.921	1.0,1.0,1.0	-0.026	FALSE
148147	ENSG00000120948	TARDBP	chr1	+	11016822	11017007	11013727	11013965	11018732	11018873	976674692	9,12,8	250213317	0,0,2	310	125	0.00199142	0.0189144	0.978,0.958,0.972	1.0,1.0,0.985	-0.026	FALSE
148669	ENSG00000143106	PSMA5	chr1	-	109412690	109413135	109412076	109412184	109415236	109415363	592549501	4,4,4	455328597	1,0,1	570	125	0.0211994	0.139101	0.97,0.968,0.965	0.99,1.0,0.992	-0.026	FALSE
148706	ENSG00000156103	MMP16	chr8	-	88194546	88194690	88186475	88186598	88197157	88197306	2,0,7	31,13,62	0,0,0	37,63,45	269	125	0.0539273	0.302731	0.029,0.0,0.05	0.0,0.0,0.0	0.026	FALSE
148964	ENSG00000105613	MAST1	chr19	+	12855724	12855767	12852327	12852395	12858361	12858441	7,11,4	216182281	0,0,0	1,1,1	168	125	0.0460077	0.265849	0.024,0.043,0.01	0.0,0.0,0.0	0.026	FALSE
149136	ENSG00000219545	UMAD1	chr7	+	7868329	7868442	7801669	7801743	7877280	7879223	7,5,0	99,55,100	0,0,1	100,76,164	238	125	0.118621	0.575469	0.036,0.046,0.0	0.0,0.0,0.003	0.026	FALSE
149145	ENSG00000112658	SRF	chr6	+	43175705	43176166	43173846	43174113	43176547	43176667	207144294	0,1,3	169152207	0,0,0	586	125	0.416921	1	1.0,0.968,0.954	1.0,1.0,1.0	-0.026	FALSE
149482	ENSG00000175575	PAAF1	chr11	+	73883538	73883679	73878782	73878819	73887353	73887457	6,0,10	103,69,87	0,0,0	52,20,56	266	125	0.0113487	0.082861	0.027,0.0,0.051	0.0,0.0,0.0	0.026	FALSE
149966	ENSG00000084774	CAD	chr2	+	27237046	27237166	27236748	27236830	27237378	27237545	16,5,32	105,92,104	7,10,7	81,57,100	245	125	0.0355198	0.214092	0.072,0.027,0.136	0.042,0.082,0.034	0.026	FALSE
150106	ENSG00000164951	PDP1	chr8	+	93919095	93919143	93917910	93917945	93922015	93922757	0,0,1	43,35,58	1,1,0	19,13,26	173	125	1	1	0.0,0.0,0.012	0.037,0.053,0.0	-0.026	FALSE
150177	ENSG00000108219	TSPAN14	chr10	+	80504525	80504777	80489216	80489314	80507227	80507374	0,0,0	3,0,0	1,0,0	6,0,3	377	125	1	1	0.0,NA,NA	0.052,NA,0.0	-0.026	FALSE
150199	ENSG00000136883	KIF12	chr9	-	114096050	114096221	114095213	114095332	114096386	114096478	21,7,16	4,5,4	35,25,47	10,7,15	296	125	0.978834	1	0.689,0.372,0.628	0.596,0.601,0.57	-0.026	FALSE
150238	ENSG00000140386	SCAPER	chr15	-	76850734	76850832	76841791	76841931	76857808	76857879	3,18,1	225122119	0,0,2	75,46,121	223	125	0.00709622	0.0559248	0.007,0.076,0.005	0.0,0.0,0.009	0.026	FALSE
150245	ENSG00000175662	TOM1L2	chr17	-	17848822	17848856	17843510	17847783	17850892	17851303	76,72,92	0,6,0	12,28,24	2,0,0	159	125	0.555642	1	1.0,0.904,1.0	0.825,1.0,1.0	0.026	FALSE
150763	ENSG00000175104	TRAF6	chr11	-	36500571	36500613	36498489	36498640	36501219	36501537	0,0,4	37,34,36	0,0,0	40,28,64	167	125	0.538009	1	0.0,0.0,0.077	0.0,0.0,0.0	0.026	FALSE
151109	ENSG00000163644	PPM1K	chr4	-	88274425	88274531	88268761	88268906	88277142	88277567	3,2,1	42,36,44	0,0,0	43,41,89	231	125	0.691719	1	0.037,0.029,0.012	0.0,0.0,0.0	0.026	FALSE
151679	ENSG00000115504	EHBP1	chr2	+	62955516	62955655	62948259	62949162	62979187	62979335	138,97,107	4,1,0	37,42,53	0,0,0	264	125	0.537305	1	0.942,0.979,1.0	1.0,1.0,1.0	-0.026	FALSE
152308	ENSG00000168216	LMBRD1	chr6	-	69748223	69748289	69741788	69741877	69749340	69749408	1,1,0	19,12,4	3,0,1	340,98,450	191	125	1	1	0.033,0.052,0.0	0.006,0.0,0.001	0.026	FALSE
152519	ENSG00000231259	AC125232.1	chr2	-	87035419	87035543	87034151	87034243	87037293	87037528	0,0,3	11,7,18	0,0,0	5,0,2	249	125	1	1	0.0,0.0,0.077	0.0,NA,0.0	0.026	FALSE
152587	ENSG00000224078	SNHG14	chr15	+	25054969	25055230	25053827	25053967	25056482	25056565	15,13,34	54,48,74	3,15,14	27,52,42	386	125	0.215108	0.924201	0.083,0.081,0.13	0.035,0.085,0.097	0.026	FALSE
152623	ENSG00000224078	SNHG14	chr15	+	25095718	25095828	25093833	25093974	25097320	25097439	65,80,55	2,0,3	64,32,94	2,3,1	235	125	0.708655	1	0.945,1.0,0.907	0.945,0.85,0.98	0.026	FALSE
152865	ENSG00000135945	REV1	chr2	-	99464906	99464985	99462495	99462622	99489816	99489973	35,36,38	0,0,2	34,20,47	0,0,0	204	125	1	1	1.0,1.0,0.921	1.0,1.0,1.0	-0.026	FALSE
152970	ENSG00000186635	ARAP1	chr11	-	72693691	72693912	72693138	72693470	72694979	72695097	132,80,119	4,0,0	101,89,158	0,0,0	346	125	0.482996	1	0.923,1.0,1.0	1.0,1.0,1.0	-0.026	FALSE
153054	ENSG00000112139	MDGA1	chr6	-	37641736	37642049	37638627	37638667	37643808	37643943	9,1,10	39,16,45	0,4,0	19,17,35	438	125	0.0017412	0.0168918	0.062,0.018,0.06	0.0,0.063,0.0	0.026	FALSE
153146	ENSG00000168763	CNNM3	chr2	+	96828574	96828700	96828098	96828195	96828995	96829134	253206248	11,1,16	150102178	0,6,2	251	125	0.0191799	0.127947	0.92,0.99,0.885	1.0,0.894,0.978	-0.026	FALSE
153147	ENSG00000168763	CNNM3	chr2	+	96828595	96828700	96828098	96828195	96828995	96829134	253204217	11,1,16	151,94,178	0,6,2	230	125	0.0158879	0.109246	0.926,0.991,0.881	1.0,0.895,0.98	-0.026	FALSE
153153	ENSG00000213337	ANKRD39	chr2	-	96854337	96854524	96853400	96853604	96857887	96858095	105106135	7,5,3	50,35,80	0,4,0	312	125	0.0534852	0.3007	0.857,0.895,0.947	1.0,0.778,1.0	-0.026	FALSE
153384	ENSG00000183495	EP400	chr12	+	132066800	132066969	132064667	132064886	132067361	132067486	181121205	2,1,3	8,5,18	0,0,0	294	125	0.811182	1	0.975,0.981,0.967	1.0,1.0,1.0	-0.026	FALSE
153435	ENSG00000204634	TBC1D8	chr2	-	101029418	101029776	101028344	101028432	101032267	101032385	45,30,38	1,0,0	32,28,25	0,0,0	483	125	1	1	0.921,1.0,1.0	1.0,1.0,1.0	-0.026	FALSE
153625	ENSG00000169379	ARL13B	chr3	+	93997079	93997136	93995877	93995944	94035330	94035436	0,0,0	15,17,3	1,0,0	8,10,2	182	125	1	1	0.0,0.0,0.0	0.079,0.0,0.0	-0.026	FALSE
153631	ENSG00000169379	ARL13B	chr3	+	93997246	93997301	93995877	93995944	94003658	94003908	0,0,0	70,46,48	0,2,1	25,25,28	180	125	0.780026	1	0.0,0.0,0.0	0.0,0.053,0.024	-0.026	FALSE
153758	ENSG00000114735	HEMK1	chr3	+	50579649	50579740	50578820	50578926	50579843	50580673	5,5,11	95,64,107	5,0,2	67,37,106	216	125	0.0158573	0.109067	0.03,0.043,0.056	0.041,0.0,0.011	0.026	FALSE
153796	ENSG00000153201	RANBP2	chr2	+	108775731	108775780	108772867	108773046	108777129	108777231	130,63,33	0,0,2	89,79,131	0,0,0	174	125	1	1	1.0,1.0,0.922	1.0,1.0,1.0	-0.026	FALSE
153947	ENSG00000188177	ZC3H6	chr2	+	112312238	112312316	112311803	112311937	112316469	112316586	7,0,3	37,30,42	2,2,0	38,33,66	203	125	0.0221884	0.144642	0.104,0.0,0.042	0.031,0.036,0.0	0.026	FALSE
153982	ENSG00000087884	AAMDC	chr11	+	77831894	77832012	77821161	77821241	77842478	77842628	4,7,4	48,55,63	3,2,5	55101129	243	125	0.0260404	0.165479	0.041,0.061,0.032	0.027,0.01,0.02	0.026	FALSE
153991	ENSG00000087884	AAMDC	chr11	+	77857717	77857839	77855344	77855482	77869721	77869817	2,0,0	12,14,10	0,0,0	18,12,39	247	125	1	1	0.078,0.0,0.0	0.0,0.0,0.0	0.026	FALSE
153996	ENSG00000087884	AAMDC	chr11	+	77869690	77869817	77842478	77842628	77872174	77872352	119,94,86	0,3,1	223143310	4,6,8	252	125	0.0298864	0.185697	1.0,0.94,0.977	0.965,0.922,0.951	0.026	FALSE
154330	ENSG00000144233	AMMECR1L	chr2	-	127873827	127874262	127871248	127871359	127884202	127884312	101,87,94	0,0,0	32,31,53	0,0,1	560	125	1	1	1.0,1.0,1.0	1.0,1.0,0.922	0.026	FALSE
154514	ENSG00000131236	CAP1	chr1	+	40042421	40042573	40041428	40041493	40059336	40059458	1,0,0	5,13,22	1,2,0	7,8,12	277	125	0.562654	1	0.083,0.0,0.0	0.061,0.101,0.0	-0.026	FALSE
154599	ENSG00000188647	PTAR1	chr9	-	69740685	69740776	69734149	69734254	69741791	69741858	10,7,3	139,99,117	3,0,1	126140181	216	125	0.00105396	0.0109693	0.04,0.039,0.015	0.014,0.0,0.003	0.026	FALSE
154648	ENSG00000121691	CAT	chr11	+	34461250	34461500	34456664	34456817	34464104	34464235	238196270	2,0,5	495452772	0,0,0	375	125	0.412499	1	0.975,1.0,0.947	1.0,1.0,1.0	-0.026	FALSE
154923	ENSG00000129292	PHF20L1	chr8	+	132839391	132839582	132837711	132837811	132842514	132842875	106,103,81	0,2,1	93,84,131	0,0,0	316	125	0.81247	1	1.0,0.953,0.97	1.0,1.0,1.0	-0.026	FALSE
154981	ENSG00000138073	PREB	chr2	-	27133535	27133721	27132842	27132923	27134286	27134612	221176230	1,3,4	128113155	0,0,1	311	125	0.187317	0.828815	0.989,0.959,0.959	1.0,1.0,0.984	-0.026	FALSE
155430	ENSG00000115290	GRB14	chr2	-	164568314	164568399	164547659	164547816	164619686	164619957	0,0,0	0,1,3	1,0,0	7,1,15	210	125	1	1	NA,0.0,0.0	0.078,0.0,0.0	-0.026	FALSE
155489	ENSG00000196730	DAPK1	chr9	+	87648463	87648572	87647304	87647403	87648780	87648879	6,5,9	102109145	1,0,0	70,78,105	234	125	0.00241713	0.0223237	0.03,0.024,0.032	0.008,0.0,0.0	0.026	FALSE
155698	ENSG00000128656	CHN1	chr2	-	174877509	174877615	174875787	174875865	174877839	174878128	2,1,1	19,11,16	0,0,1	2,3,2	231	125	0.305011	1	0.054,0.047,0.033	0.0,0.0,0.213	-0.026	FALSE
155921	ENSG00000225872	LINC01529	chr19	-	35792518	35792655	35792287	35792442	35797799	35797902	5,2,0	9,15,19	1,0,0	2,4,3	262	125	0.0321655	0.197348	0.21,0.06,0.0	0.193,0.0,0.0	0.026	FALSE
155924	ENSG00000214517	PPME1	chr11	+	74222311	74222631	74204352	74204445	74225204	74225256	283227273	0,0,2	83,63,106	0,2,0	445	125	1	1	1.0,1.0,0.975	1.0,0.898,1.0	0.026	FALSE
156047	ENSG00000104218	CSPP1	chr8	+	67149782	67149935	67137455	67137603	67152612	67152712	26,30,30	1,0,0	41,44,51	0,0,0	278	125	1	1	0.921,1.0,1.0	1.0,1.0,1.0	-0.026	FALSE
156050	ENSG00000104218	CSPP1	chr8	+	67172768	67172968	67172511	67172555	67175295	67175436	1,0,8	32,26,43	0,0,0	29,24,39	325	125	0.0993917	0.499148	0.012,0.0,0.067	0.0,0.0,0.0	0.026	FALSE
156120	ENSG00000198589	LRBA	chr4	-	150434725	150434849	150415437	150415590	150435588	150435708	0,0,3	44,32,16	1,2,2	255248470	249	125	1	1	0.0,0.0,0.086	0.002,0.004,0.002	0.026	FALSE
156252	ENSG00000156510	HKDC1	chr10	+	69230632	69230756	69227206	69227369	69232763	69232912	5,4,8	241,142,72	0,0,0	12,9,10	249	125	0.156616	0.719897	0.01,0.014,0.053	0.0,0.0,0.0	0.026	FALSE
156386	ENSG00000117475	BLZF1	chr1	+	169378329	169378525	169376539	169376979	169380480	169380609	158160162	3,2,0	104,82,152	0,0,0	321	125	0.499925	1	0.954,0.969,1.0	1.0,1.0,1.0	-0.026	FALSE
156394	ENSG00000184007	PTP4A2	chr1	-	31910039	31910112	31908838	31908960	31911695	31911826	475455437	14,18,33	536385644	8,19,16	198	125	0.0100282	0.0747766	0.955,0.941,0.893	0.977,0.927,0.962	-0.026	FALSE
156447	ENSG00000163596	ICA1L	chr2	-	202825694	202825959	202821357	202821481	202828847	202829234	40,27,24	0,1,1	19,15,37	1,0,0	390	125	1	1	1.0,0.896,0.885	0.859,1.0,1.0	-0.026	FALSE
156466	ENSG00000138380	CARF	chr2	+	202942518	202942556	202941859	202941980	202942739	202942967	0,0,1	30,6,9	0,0,0	44,31,41	163	125	1	1	0.0,0.0,0.079	0.0,0.0,0.0	0.026	FALSE
156825	ENSG00000181555	SETD2	chr3	-	47080866	47081083	47067069	47067118	47083719	47083946	65,58,91	197191242	18,17,15	56,59,100	342	125	0.0329027	0.201002	0.108,0.1,0.121	0.105,0.095,0.052	0.026	FALSE
156953	ENSG00000115486	GGCX	chr2	-	85559765	85559815	85559005	85559075	85560814	85560985	5,0,3	60,61,93	0,0,0	84123161	175	125	0.369309	1	0.056,0.0,0.023	0.0,0.0,0.0	0.026	FALSE
157246	ENSG00000163053	SLC16A14	chr2	-	230041841	230041959	230034973	230037531	230045744	230046722	3,0,4	18,17,36	7,8,18	262211388	243	125	0.45361	1	0.079,0.0,0.054	0.014,0.019,0.023	0.026	FALSE
157499	ENSG00000258984	UBE2F-SCLY	chr2	+	238095494	238095538	238094419	238094522	238096800	238096876	2,2,0	45,31,41	0,0,0	20,8,34	169	125	0.474289	1	0.032,0.046,0.0	0.0,0.0,0.0	0.026	FALSE
157527	ENSG00000105993	DNAJB6	chr7	+	157381832	157381986	157367372	157367483	157382245	157382743	39,26,43	462585727	1,0,2	244210330	279	125	4.70438e-09	1.71054e-07	0.036,0.02,0.026	0.002,0.0,0.003	0.026	FALSE
157584	ENSG00000275778	AC018630.2	chr12	-	10973654	10973721	10882216	10882678	11034781	11034885	27,18,22	0,1,0	13,11,13	0,0,0	192	125	1	1	1.0,0.921,1.0	1.0,1.0,1.0	-0.026	FALSE
157838	ENSG00000116035	VAX2	chr2	+	70924261	70924338	70921206	70921285	70932766	70933446	129228103	176327216	0,2,7	6,2,7	202	125	0.360717	1	0.312,0.301,0.228	0.0,0.382,0.382	0.026	FALSE
158051	ENSG00000112787	FBRSL1	chr12	+	132571067	132571322	132570334	132570540	132572287	132572344	70,81,111	1,1,0	6,11,22	0,0,0	380	125	1	1	0.958,0.964,1.0	1.0,1.0,1.0	-0.026	FALSE
158056	ENSG00000112787	FBRSL1	chr12	+	132571489	132571524	132571151	132571231	132572287	132572338	25,13,45	124,99,121	4,3,6	12,15,20	160	125	0.669326	1	0.136,0.093,0.225	0.207,0.135,0.19	-0.026	FALSE
158203	ENSG00000090975	PITPNM2	chr12	-	123000308	123000447	122997437	122997572	123000777	123000848	2,5,4	96,48,86	0,0,0	10,7,9	264	125	0.205387	0.890557	0.01,0.047,0.022	0.0,0.0,0.0	0.026	FALSE
158422	ENSG00000163159	VPS72	chr1	-	151178000	151178143	151174390	151177031	151184316	151184493	548568625	13,8,11	225154299	1,2,0	268	125	0.000482882	0.00556965	0.952,0.971,0.964	0.991,0.973,1.0	-0.026	FALSE
158441	ENSG00000116698	SMG7	chr1	+	183545950	183546337	183544929	183545312	183547102	183547252	296283318	0,2,4	7,6,7	0,0,0	512	125	0.791555	1	1.0,0.972,0.951	1.0,1.0,1.0	-0.026	FALSE
158514	ENSG00000163930	BAP1	chr3	-	52405109	52405405	52404452	52404586	52405764	52405912	263309386	3,0,5	107105170	0,0,0	421	125	0.30316	1	0.963,1.0,0.958	1.0,1.0,1.0	-0.026	FALSE
158561	ENSG00000172888	ZNF621	chr3	+	40529318	40529408	40525778	40525864	40529494	40529575	55,50,51	4,4,0	47,41,37	2,0,2	215	125	0.273221	1	0.889,0.879,1.0	0.932,1.0,0.915	-0.026	FALSE
158605	ENSG00000182606	TRAK1	chr3	+	42200843	42201054	42199176	42199253	42202435	42202752	783764739	8,4,6	135141206	0,6,3	336	125	0.209287	0.904028	0.973,0.986,0.979	1.0,0.897,0.962	0.026	FALSE
159147	ENSG00000148187	MRRF	chr9	+	122291748	122291826	122285168	122285287	122313226	122313386	19,34,27	1,0,0	19,16,36	0,0,0	203	125	1	1	0.921,1.0,1.0	1.0,1.0,1.0	-0.026	FALSE
159495	ENSG00000149782	PLCB3	chr11	+	64259083	64259244	64258884	64258969	64260028	64260234	23,18,27	0,0,1	20,14,29	0,0,0	286	125	1	1	1.0,1.0,0.922	1.0,1.0,1.0	-0.026	FALSE
159585	ENSG00000196295	AC005154.1	chr7	-	30579005	30579128	30577511	30577737	30579230	30579314	30,29,70	0,0,3	39,61,65	0,0,0	248	125	0.445084	1	1.0,1.0,0.922	1.0,1.0,1.0	-0.026	FALSE
159639	ENSG00000180376	CCDC66	chr3	+	56563882	56564125	56559568	56559594	56566593	56566739	25,16,17	0,0,0	35,21,43	1,0,0	368	125	1	1	1.0,1.0,1.0	0.922,1.0,1.0	0.026	FALSE
160692	ENSG00000141258	SGSM2	chr17	+	2367164	2367405	2365214	2365341	2371261	2371415	27,33,28	171147266	41,30,74	176148237	366	125	0.00192255	0.0183606	0.051,0.071,0.035	0.074,0.065,0.096	-0.026	FALSE
160747	ENSG00000105968	H2AFV	chr7	-	44840900	44841012	44835528	44835658	44843276	44843354	966686887	23,19,24	474299612	12,16,29	237	125	0.0297059	0.184727	0.957,0.95,0.951	0.954,0.908,0.918	0.026	FALSE
160915	ENSG00000146733	PSPH	chr7	-	56019293	56019734	56017276	56017379	56021072	56021231	96129155	2,4,1	113,75,141	2,3,3	566	125	0.582798	1	0.914,0.877,0.972	0.926,0.847,0.912	0.026	FALSE
160982	ENSG00000268750	AC010522.1	chr19	+	57853775	57853889	57839022	57839149	57856103	57856233	0,1,1	14,11,15	0,0,0	2,5,9	239	125	1	1	0.0,0.045,0.034	0.0,0.0,0.0	0.026	FALSE
161333	ENSG00000272391	POM121C	chr7	-	75426361	75426481	75425531	75425708	75437514	75437686	296251277	5,5,1	17,22,23	0,0,0	245	125	0.100778	0.50462	0.968,0.962,0.993	1.0,1.0,1.0	-0.026	FALSE
161502	ENSG00000071462	BUD23	chr7	+	73683766	73683850	73683567	73683673	73686635	73686734	91,74,95	3,1,4	50,36,95	2,0,0	209	125	0.0345761	0.209415	0.948,0.978,0.934	0.937,1.0,1.0	-0.026	FALSE
161673	ENSG00000167081	PBX3	chr9	+	125915685	125915927	125785455	125785654	125929654	125929830	228,96,117	0,1,2	221171318	0,0,0	367	125	1	1	1.0,0.97,0.952	1.0,1.0,1.0	-0.026	FALSE
161835	ENSG00000234456	MAGI2-AS3	chr7	+	79454865	79454964	79453633	79453655	79458846	79459640	2,0,0	13,3,4	0,0,0	2,2,2	224	125	1	1	0.079,0.0,0.0	0.0,0.0,0.0	0.026	FALSE
161882	ENSG00000153956	CACNA2D1	chr7	-	82019194	82019322	82014400	82014479	82032796	82032901	2,6,0	49,48,37	0,0,0	51,57,80	253	125	0.282533	1	0.02,0.058,0.0	0.0,0.0,0.0	0.026	FALSE
161893	ENSG00000075213	SEMA3A	chr7	-	84295041	84295131	84194528	84194668	84371823	84371900	2,11,6	2,2,0	1,0,2	1,0,0	215	125	1	1	0.368,0.762,1.0	0.368,NA,1.0	0.026	FALSE
161939	ENSG00000182165	TP53TG1	chr7	-	87341652	87341684	87325349	87325444	87345042	87345233	37,25,23	1,3,0	51,30,81	0,0,6	157	125	0.839776	1	0.967,0.869,1.0	1.0,1.0,0.915	-0.026	FALSE
161953	ENSG00000051825	MPHOSPH9	chr12	-	123225910	123226028	123223037	123223127	123227462	123227616	6,0,4	37,43,38	0,0,4	20,25,39	243	125	0.111042	0.545369	0.077,0.0,0.051	0.0,0.0,0.05	0.026	FALSE
162004	ENSG00000127914	AKAP9	chr7	+	92005686	92005831	92000847	92003235	92012428	92012642	1,8,7	144,90,61	1,0,3	84,75,125	270	125	0.0303976	0.188339	0.003,0.04,0.05	0.005,0.0,0.011	0.026	FALSE
162006	ENSG00000127914	AKAP9	chr7	+	92031507	92031604	92029894	92029991	92038418	92038772	96,62,46	1,2,1	108,54,92	2,0,0	222	125	0.843017	1	0.982,0.946,0.963	0.968,1.0,1.0	-0.026	FALSE
162149	ENSG00000178401	DNAJC22	chr12	+	49349793	49349857	49348765	49349712	49351316	49353684	0,0,0	2,1,5	4,0,4	47,67,98	189	125	0.460401	1	0.0,0.0,0.0	0.053,0.0,0.026	-0.026	FALSE
162172	ENSG00000089289	IGBP1	chrX	+	70162345	70162464	70150209	70150322	70165832	70166324	23,39,42	379372510	17,4,14	389280543	244	125	1.60219e-07	4.48817e-06	0.03,0.051,0.04	0.022,0.007,0.013	0.026	FALSE
162320	ENSG00000255036	AL512590.3	chr9	+	97366441	97366700	97365672	97365739	97369921	97370082	37,31,29	1,0,0	10,4,23	0,0,0	384	125	1	1	0.923,1.0,1.0	1.0,1.0,1.0	-0.026	FALSE
162342	ENSG00000198522	GPN1	chr2	+	27647820	27647943	27642428	27642519	27650114	27650209	421355393	5,2,11	144,96,213	0,0,1	248	125	0.00826666	0.0636734	0.977,0.989,0.947	1.0,1.0,0.991	-0.026	FALSE
162361	ENSG00000160999	SH2B2	chr7	+	102300521	102301279	102286887	102287090	102306720	102306822	85,66,104	1,0,0	10,20,6	0,0,0	883	125	1	1	0.923,1.0,1.0	1.0,1.0,1.0	-0.026	FALSE
162568	ENSG00000146776	ATXN7L1	chr7	-	105875811	105875874	105788122	105788708	105876377	105876604	18,12,14	1,0,0	10,2,6	0,0,0	188	125	1	1	0.923,1.0,1.0	1.0,1.0,1.0	-0.026	FALSE
163270	ENSG00000162600	OMA1	chr1	-	58530600	58530725	58527260	58527335	58533952	58534060	85,50,29	2,0,2	100,96,147	0,0,7	250	125	0.80177	1	0.955,1.0,0.879	1.0,1.0,0.913	-0.026	FALSE
163559	ENSG00000198198	SZT2	chr1	+	43426450	43426538	43426037	43426151	43426714	43426809	71,53,68	2,1,0	13,16,27	0,0,0	213	125	0.773639	1	0.954,0.969,1.0	1.0,1.0,1.0	-0.026	FALSE
164197	ENSG00000086758	HUWE1	chrX	-	53648843	53649000	53648211	53648310	53654062	53654131	16,10,15	221174255	0,0,1	157159216	282	125	1.01795e-05	0.000189816	0.031,0.025,0.025	0.0,0.0,0.002	0.026	FALSE
164296	ENSG00000244754	N4BP2L2	chr13	-	32484051	32484155	32480589	32480637	32517856	32518003	1,0,1	15,16,7	0,0,2	24,22,35	229	125	1	1	0.035,0.0,0.072	0.0,0.0,0.03	0.026	FALSE
164299	ENSG00000244754	N4BP2L2	chr13	-	32512886	32513028	32480589	32480637	32517856	32518003	0,0,0	15,16,7	2,2,0	24,22,35	267	125	0.538144	1	0.0,0.0,0.0	0.038,0.041,0.0	-0.026	FALSE
164560	ENSG00000167615	LENG8	chr19	+	54451293	54451382	54448886	54449310	54452092	54452267	408349520	3,12,8	67,87,107	0,0,1	214	125	0.0071275	0.0561381	0.988,0.944,0.974	1.0,1.0,0.984	-0.026	FALSE
164642	ENSG00000118513	MYB	chr6	+	135194950	135195081	135194355	135194460	135195747	135195917	2,2,1	32,27,35	0,0,0	0,0,3	256	125	1	1	0.03,0.035,0.014	NA,NA,0.0	0.026	FALSE
164688	ENSG00000178761	FAM219B	chr15	-	74904509	74904712	74902703	74902786	74905153	74905231	251255187	6,9,5	79,60,139	2,0,4	328	125	0.184522	0.819194	0.941,0.915,0.934	0.938,1.0,0.93	-0.026	FALSE
164690	ENSG00000178761	FAM219B	chr15	-	74904663	74904906	74899986	74902786	74905153	74905231	219240213	6,9,5	78107118	2,0,4	368	125	0.127852	0.611161	0.925,0.901,0.935	0.93,1.0,0.909	-0.026	FALSE
164859	ENSG00000078061	ARAF	chrX	+	47566623	47566780	47565251	47565350	47566883	47566911	74,97,91	1,0,2	86,80,121	0,0,0	282	125	0.87248	1	0.97,1.0,0.953	1.0,1.0,1.0	-0.026	FALSE
164863	ENSG00000078061	ARAF	chrX	+	47566705	47566780	47565251	47565350	47566883	47566911	60,69,59	1,0,2	64,58,80	0,0,0	200	125	1	1	0.974,1.0,0.949	1.0,1.0,1.0	-0.026	FALSE
164922	ENSG00000017483	SLC38A5	chrX	-	48462232	48462607	48462006	48462144	48462897	48462981	9171106696	10,5,3	3,8,7	0,0,0	500	125	0.0428995	0.250909	0.958,0.982,0.983	1.0,1.0,1.0	-0.026	FALSE
164947	ENSG00000017483	SLC38A5	chrX	-	48466230	48466431	48466014	48466093	48466798	48466872	1,3,0	12,24,14	0,0,0	1,0,0	326	125	1	1	0.031,0.046,0.0	0.0,NA,NA	0.026	FALSE
165025	ENSG00000245958	AC093752.1	chr4	+	119462913	119462979	119461716	119461851	119493332	119493437	98,105,70	0,2,3	26,33,23	2,0,1	191	125	0.663315	1	1.0,0.972,0.939	0.895,1.0,0.938	0.026	FALSE
165134	ENSG00000068323	TFE3	chrX	-	49036676	49036774	49034133	49034251	49038009	49038114	9,8,20	254208288	12,15,8	110112167	223	125	0.0249198	0.159309	0.019,0.021,0.037	0.058,0.07,0.026	-0.026	FALSE
165213	ENSG00000131381	RBSN	chr3	-	15090134	15090539	15085860	15085961	15095972	15096288	206169218	0,2,2	117,81,162	2,2,0	530	125	0.764746	1	1.0,0.952,0.963	0.932,0.905,1.0	0.026	FALSE
165280	ENSG00000047617	ANO2	chr12	-	5564530	5564655	5562657	5563568	5565557	5565663	18,29,16	399471317	0,0,0	10,15,18	250	125	0.00685361	0.054321	0.022,0.03,0.025	0.0,0.0,0.0	0.026	FALSE
165281	ENSG00000047617	ANO2	chr12	-	5564569	5564655	5562657	5563568	5565557	5565663	15,32,10	399471317	0,0,0	10,15,18	211	125	0.00633462	0.0508555	0.022,0.039,0.018	0.0,0.0,0.0	0.026	FALSE
165350	ENSG00000172943	PHF8	chrX	-	53993600	53993888	53992735	53992839	53995692	53995782	147149163	68,55,55	19,43,47	18,6,16	413	125	0.913127	1	0.396,0.451,0.473	0.242,0.684,0.471	-0.026	FALSE
165890	ENSG00000188917	TRMT2B	chrX	-	101023469	101023558	101021967	101022062	101035612	101035683	37,33,25	0,0,0	62,66,100	3,0,0	214	125	1	1	1.0,1.0,1.0	0.923,1.0,1.0	0.026	FALSE
166092	ENSG00000133142	TCEAL4	chrX	+	103585858	103585961	103585614	103585683	103586218	103586499	1,0,6	33,31,49	0,0,0	7,17,29	228	125	0.270538	1	0.016,0.0,0.063	0.0,0.0,0.0	0.026	FALSE
166138	ENSG00000269743	SLC25A53	chrX	-	104136815	104136861	104130603	104131223	104156877	104157027	1,2,0	58,52,53	4,0,0	22,29,56	171	125	0.82102	1	0.012,0.027,0.0	0.117,0.0,0.0	-0.026	FALSE
166533	ENSG00000165675	ENOX2	chrX	-	130720468	130720607	130703119	130703254	130783546	130783690	1,0,0	36,31,41	9,2,7	82,74,117	264	125	0.00782204	0.060773	0.013,0.0,0.0	0.049,0.013,0.028	-0.026	FALSE
166714	ENSG00000101974	ATP11C	chrX	-	139798021	139798095	139797175	139797326	139798272	139798354	0,1,0	10,7,5	1,0,3	422229549	199	125	1	1	0.0,0.082,0.0	0.001,0.0,0.003	0.026	FALSE
166849	ENSG00000162065	TBC1D24	chr16	+	2500803	2500972	2500267	2500490	2501709	2502855	123,99,167	2,0,3	43,34,63	0,0,0	294	125	0.529772	1	0.963,1.0,0.959	1.0,1.0,1.0	-0.026	FALSE
167168	ENSG00000071553	ATP6AP1	chrX	+	154435176	154435186	154434207	154434446	154435273	154435379	60,50,125	3,2,5	42,35,37	0,0,2	135	125	0.0270444	0.170781	0.949,0.959,0.959	1.0,1.0,0.945	-0.026	FALSE
167192	ENSG00000160211	G6PD	chrX	-	154541319	154541374	154536140	154536178	154546035	154546163	12,11,5	234222294	0,0,0	56,49,99	180	125	0.00331003	0.0292503	0.034,0.033,0.012	0.0,0.0,0.0	0.026	FALSE
167401	ENSG00000111664	GNB3	chr12	+	6841772	6841896	6841585	6841624	6842969	6843076	546334489	912186376741	1,1,2	315282640	249	125	1.24345e-14	8.81003e-13	0.029,0.019,0.035	0.002,0.002,0.002	0.026	FALSE
167769	ENSG00000198105	ZNF248	chr10	-	37856434	37856532	37856295	37856337	37857581	37857610	126127156	1,4,1	54,68,97	0,0,0	223	125	0.711465	1	0.986,0.947,0.989	1.0,1.0,1.0	-0.026	FALSE
168100	ENSG00000104691	UBXN8	chr8	+	30756045	30756283	30754664	30754787	30756764	30756887	4,10,0	49,37,68	5,0,2	59,65,96	363	125	0.0270517	0.170807	0.027,0.085,0.0	0.028,0.0,0.007	0.026	FALSE
168138	ENSG00000156687	UNC5D	chr8	+	35259975	35260148	35235774	35235887	35549291	35549510	0,0,4	6,4,10	7,6,16	166156194	298	125	0.882113	1	0.0,0.0,0.144	0.017,0.016,0.033	0.026	FALSE
168182	ENSG00000147535	PLPP5	chr8	-	38267896	38268072	38266979	38267391	38268370	38268461	121,92,130	0,1,3	134106161	0,0,0	301	125	0.42745	1	1.0,0.974,0.947	1.0,1.0,1.0	-0.026	FALSE
168270	ENSG00000083857	FAT1	chr4	-	186636584	186636913	186636024	186636235	186639721	186639783	53,45,106	0,0,0	86156179	2,0,0	454	125	1	1	1.0,1.0,1.0	0.922,1.0,1.0	0.026	FALSE
168739	ENSG00000167302	TEPSIN	chr17	-	81238635	81238873	81237386	81237459	81238985	81239010	0,3,4	23,23,39	0,0,0	10,10,16	363	125	0.534248	1	0.0,0.043,0.034	0.0,0.0,0.0	0.026	FALSE
169329	ENSG00000253738	OTUD6B-AS1	chr8	-	91069578	91069837	91059908	91063746	91069930	91070189	82,74,120	0,2,0	59,47,79	0,0,0	384	125	1	1	1.0,0.923,1.0	1.0,1.0,1.0	-0.026	FALSE
169599	ENSG00000253320	AZIN1-AS1	chr8	+	102972338	102972540	102941920	102942053	102977586	102977876	2,1,1	17,22,22	0,0,0	16,13,28	327	125	0.475167	1	0.043,0.017,0.017	0.0,0.0,0.0	0.026	FALSE
170664	ENSG00000137145	DENND4C	chr9	+	19292211	19292308	19290757	19290876	19296007	19296246	1,3,2	51,26,35	0,3,4	63120179	222	125	0.853139	1	0.011,0.061,0.031	0.0,0.014,0.012	0.026	FALSE
170716	ENSG00000188352	FOCAD	chr9	+	20755844	20755937	20740235	20740340	20758089	20758191	0,2,0	33,10,16	0,1,7	118152182	218	125	1	1	0.0,0.103,0.0	0.0,0.004,0.022	0.026	FALSE
170720	ENSG00000188352	FOCAD	chr9	+	20819795	20819900	20789333	20789572	20820323	20820425	22,21,14	1,0,0	140,87,183	0,0,0	230	125	1	1	0.923,1.0,1.0	1.0,1.0,1.0	-0.026	FALSE
170725	ENSG00000188352	FOCAD	chr9	+	20979757	20979820	20978338	20978454	20981425	20981686	2,3,2	51,44,70	0,2,0	199159272	188	125	0.502525	1	0.025,0.043,0.019	0.0,0.008,0.0	0.026	FALSE
170919	ENSG00000213930	GALT	chr9	+	34647743	34647961	34647540	34647567	34648114	34648171	160109172	5,0,0	107,95,192	0,0,0	343	125	0.64474	1	0.921,1.0,1.0	1.0,1.0,1.0	-0.026	FALSE
171114	ENSG00000165275	TRMT10B	chr9	+	37773153	37773469	37770671	37770739	37776281	37776430	12,4,7	45,51,44	2,0,3	23,11,24	441	125	0.0369866	0.221489	0.07,0.022,0.043	0.024,0.0,0.034	0.026	FALSE
171297	ENSG00000150776	NKAPD1	chr11	+	112074609	112074916	112074330	112074358	112075566	112075643	137114144	50,75,59	46,25,67	15,19,38	432	125	0.614079	1	0.442,0.305,0.414	0.47,0.276,0.338	0.026	FALSE
171298	ENSG00000150776	NKAPD1	chr11	+	112074611	112074916	112074330	112074358	112075566	112075643	135116144	50,75,59	46,25,67	15,19,38	430	125	0.610213	1	0.44,0.31,0.415	0.471,0.277,0.339	0.026	FALSE
171600	ENSG00000166348	USP54	chr10	-	73541449	73541738	73539537	73539593	73542802	73542885	127,103,79	0,0,0	78,65,118	2,0,0	414	125	1	1	1.0,1.0,1.0	0.922,1.0,1.0	0.026	FALSE
171640	ENSG00000083067	TRPM3	chr9	-	70793552	70793697	70784104	70784279	70811169	70811244	0,0,0	12,11,6	47,32,47	6895331106	270	125	0.00954781	0.0717835	0.0,0.0,0.0	0.031,0.027,0.019	-0.026	FALSE
171687	ENSG00000197969	VPS13A	chr9	+	77389950	77390142	77381975	77382087	77403235	77403321	2,1,2	9,14,16	1,1,2	12,16,36	317	125	0.352801	1	0.081,0.027,0.047	0.032,0.024,0.021	0.026	FALSE
171853	ENSG00000187764	SEMA4D	chr9	-	89479571	89479825	89455887	89455953	89497918	89498130	2,4,6	29,19,22	0,2,0	9,2,9	379	125	0.0338052	0.205587	0.022,0.065,0.083	0.0,0.248,0.0	-0.026	FALSE
172358	ENSG00000070061	ELP1	chr9	-	108930996	108931056	108929768	108929921	108933863	108934116	163168166	1,7,3	125105175	0,1,0	185	125	0.0322526	0.197796	0.991,0.942,0.974	1.0,0.986,1.0	-0.026	FALSE
172360	ENSG00000106771	TMEM245	chr9	-	109073159	109073438	109064476	109064567	109080838	109080943	79,39,39	0,1,0	340208418	0,0,0	404	125	1	1	1.0,0.923,1.0	1.0,1.0,1.0	-0.026	FALSE
172404	ENSG00000070476	ZXDC	chr3	-	126460248	126460438	126459652	126459737	126461534	126462220	4,6,2	57,54,86	0,0,0	14,34,20	315	125	0.12813	0.612143	0.027,0.042,0.009	0.0,0.0,0.0	0.026	FALSE
172466	ENSG00000170264	FAM161A	chr2	-	61838537	61838705	61837944	61838051	61839420	61840581	89,86,79	2,0,1	15,32,44	0,0,0	293	125	0.668723	1	0.95,1.0,0.971	1.0,1.0,1.0	-0.026	FALSE
172484	ENSG00000106948	AKNA	chr9	-	114337559	114337757	114336164	114337306	114341532	114341725	15,14,38	410246337	0,0,0	44,34,71	323	125	0.000280935	0.00349509	0.014,0.022,0.042	0.0,0.0,0.0	0.026	FALSE
172495	ENSG00000106948	AKNA	chr9	-	114346761	114346784	114343707	114343803	114347723	114347900	61,57,55	0,0,4	6,3,11	0,0,0	148	125	0.567314	1	1.0,1.0,0.921	1.0,1.0,1.0	-0.026	FALSE
172734	ENSG00000165209	STRBP	chr9	-	123213799	123213918	123184131	123184298	123236829	123236966	2,0,6	51,57,49	0,0,0	13,11,40	244	125	0.410804	1	0.02,0.0,0.059	0.0,0.0,0.0	0.026	FALSE
172852	ENSG00000136895	GARNL3	chr9	+	127364684	127364787	127357218	127357377	127365299	127365366	2,2,0	22,27,33	1,0,0	79,55,77	228	125	0.452709	1	0.047,0.039,0.0	0.007,0.0,0.0	0.026	FALSE
172917	ENSG00000136840	ST6GALNAC4	chr9	-	127909950	127910086	127907885	127908581	127912267	127912680	66,32,57	1,0,5	71,38,86	2,1,0	261	125	0.176988	0.792635	0.969,1.0,0.845	0.944,0.948,1.0	-0.026	FALSE
173095	ENSG00000148343	MIGA2	chr9	+	129068837	129068899	129068197	129068332	129069075	129069934	1,5,4	33,36,55	2,0,2	26,30,55	187	125	0.058786	0.325008	0.02,0.085,0.046	0.049,0.0,0.024	0.026	FALSE
173293	ENSG00000165699	TSC1	chr9	-	132906730	132906787	132905580	132906139	132907300	132907370	39,42,34	0,0,2	18,7,25	0,0,0	182	125	1	1	1.0,1.0,0.921	1.0,1.0,1.0	-0.026	FALSE
173624	ENSG00000185187	SIGIRR	chr11	-	406348	406513	405715	406059	407061	407195	56,115,71	1,2,0	20,39,37	0,0,0	290	125	0.605666	1	0.96,0.961,1.0	1.0,1.0,1.0	-0.026	FALSE
173890	ENSG00000083799	CYLD	chr16	+	50744729	50745036	50742761	50742841	50749575	50750202	14,4,5	46,33,57	15,7,17	46,39,54	432	125	0.0691309	0.371514	0.081,0.034,0.025	0.086,0.049,0.083	-0.026	FALSE
174147	ENSG00000166405	RIC3	chr11	-	8137377	8137467	8126658	8126804	8138271	8138778	58,78,73	2,1,0	15,52,33	0,0,0	215	125	1	1	0.944,0.978,1.0	1.0,1.0,1.0	-0.026	FALSE
174784	ENSG00000148948	LRRC4C	chr11	-	40236027	40236090	40116169	40116334	40292192	40294114	0,1,0	20,8,11	0,0,0	5,0,2	188	125	1	1	0.0,0.077,0.0	0.0,NA,0.0	0.026	FALSE
174872	ENSG00000019485	PRDM11	chr11	+	45188285	45188364	45182916	45183123	45204710	45204778	4,1,4	72,72,66	0,0,0	62,84,149	204	125	0.264951	1	0.033,0.008,0.036	0.0,0.0,0.0	0.026	FALSE
175040	ENSG00000110514	MADD	chr11	+	47295717	47295765	47295495	47295576	47295896	47296055	5,4,3	121102100	0,0,0	11,14,20	173	125	0.0706168	0.378	0.029,0.028,0.021	0.0,0.0,0.0	0.026	FALSE
175419	ENSG00000062822	POLD1	chr19	+	50386164	50386280	50384372	50384390	50398850	50399053	3,0,2	30,26,33	0,0,0	13,6,15	241	125	0.506728	1	0.049,0.0,0.03	0.0,0.0,0.0	0.026	FALSE
175595	ENSG00000149541	B3GAT3	chr11	-	62616166	62616240	62615450	62615799	62616505	62616796	14,27,25	376384420	24,22,31	234213319	199	125	0.00238308	0.0220474	0.023,0.042,0.036	0.061,0.061,0.058	-0.026	FALSE
175709	ENSG00000144791	LIMD1	chr3	+	45612891	45612997	45594858	45596287	45636149	45636251	3,0,4	38,37,48	0,0,1	52,38,86	231	125	0.402293	1	0.041,0.0,0.043	0.0,0.0,0.006	0.026	FALSE
175755	ENSG00000107036	RIC1	chr9	+	5689958	5690038	5656582	5656690	5713897	5714003	38,27,26	2,0,0	61,52,108	0,0,0	205	125	1	1	0.921,1.0,1.0	1.0,1.0,1.0	-0.026	FALSE
175828	ENSG00000054654	SYNE2	chr14	+	63997300	63997576	63996946	63997158	63998218	63998328	88,87,76	0,0,2	76111122	0,0,0	401	125	1	1	1.0,1.0,0.922	1.0,1.0,1.0	-0.026	FALSE
175964	ENSG00000171466	ZNF562	chr19	-	9656546	9656629	9641807	9653881	9658008	9658135	62,39,67	8,0,3	56,63,70	3,5,6	208	125	0.720875	1	0.823,1.0,0.931	0.918,0.883,0.875	0.026	FALSE
176069	ENSG00000159352	PSMD4	chr1	+	151262160	151262171	151254702	151254808	151263913	151264028	0,2,2	32,19,47	0,0,2	28,27,36	136	125	0.551653	1	0.0,0.088,0.038	0.0,0.0,0.049	0.026	FALSE
176279	ENSG00000144134	RABL2A	chr2	+	113627855	113627862	113627310	113627400	113628553	113628713	1,0,0	11,9,12	0,0,0	4,3,4	132	125	1	1	0.079,0.0,0.0	0.0,0.0,0.0	0.026	FALSE
176691	ENSG00000149243	KLHL35	chr11	-	75426576	75426638	75425505	75425581	75428441	75428626	45,44,60	0,0,0	10,12,18	0,0,1	187	125	1	1	1.0,1.0,1.0	1.0,1.0,0.923	0.026	FALSE
176809	ENSG00000137474	MYO7A	chr11	+	77191692	77191782	77190696	77190870	77192050	77192278	6,2,0	29,19,17	1,3,4	70,35,69	215	125	0.16545	0.751511	0.107,0.058,0.0	0.008,0.047,0.033	0.026	FALSE
177138	ENSG00000153107	ANAPC1	chr2	-	111819288	111819422	111818839	111818958	111821238	111821756	1,0,1	8,5,4	0,0,1	6,2,5	259	125	1	1	0.057,0.0,0.108	0.0,0.0,0.088	0.026	FALSE
177242	ENSG00000067715	SYT1	chr12	+	78927259	78927365	78926596	78926720	78955461	78955566	3,1,0	2,0,0	2,2,5	1,0,1	231	125	1	1	0.448,1.0,NA	0.52,1.0,0.73	-0.026	FALSE
177315	ENSG00000075239	ACAT1	chr11	+	108128642	108128859	108127885	108127979	108131906	108131954	0,1,0	6,3,6	0,0,2	5,10,24	342	125	1	1	0.0,0.109,0.0	0.0,0.0,0.03	0.026	FALSE
177601	ENSG00000176244	ACBD7	chr10	-	15080852	15080997	15078922	15079040	15088716	15088776	0,2,0	12,11,24	0,0,0	0,12,8	270	125	1	1	0.0,0.078,0.0	NA,0.0,0.0	0.026	FALSE
177645	ENSG00000196914	ARHGEF12	chr11	+	120417528	120417657	120409393	120409450	120420752	120420851	1,3,8	153147204	10,14,24	193157254	254	125	2.68673e-05	0.000446785	0.003,0.01,0.019	0.025,0.042,0.044	-0.026	FALSE
177692	ENSG00000081177	EXD2	chr14	+	69209596	69209795	69203916	69204000	69228815	69229072	2,3,1	0,1,9	1,0,0	0,0,2	324	125	1	1	1.0,0.536,0.041	1.0,NA,0.0	0.026	FALSE
177723	ENSG00000120458	MSANTD2	chr11	-	124769159	124769242	124767947	124768028	124772993	124773380	0,1,3	29,22,34	0,0,0	28,31,50	208	125	0.433936	1	0.0,0.027,0.05	0.0,0.0,0.0	0.026	FALSE
177848	ENSG00000084234	APLP2	chr11	+	130135529	130135715	130133628	130133728	130140397	130140483	549542777	12,8,18	246921954177	21,23,31	311	125	0.000407728	0.00481754	0.948,0.965,0.946	0.979,0.975,0.982	-0.026	FALSE
178042	ENSG00000134452	FBXO18	chr10	+	5903008	5903175	5890279	5890346	5906036	5906621	199163219	7,5,5	135101197	6,0,2	292	125	0.154753	0.713311	0.924,0.933,0.949	0.906,1.0,0.977	-0.026	FALSE
178071	ENSG00000139620	KANSL2	chr12	-	48658631	48658729	48654940	48655060	48660365	48660619	18,11,12	199153142	6,0,2	74,108,97	223	125	0.000596924	0.00668111	0.048,0.039,0.045	0.043,0.0,0.011	0.026	FALSE
178072	ENSG00000139620	KANSL2	chr12	-	48658631	48658753	48654940	48655060	48660365	48660619	21,12,15	199153142	6,2,3	74,108,97	247	125	0.001483	0.0147185	0.051,0.038,0.051	0.039,0.009,0.015	0.026	FALSE
178167	ENSG00000107537	PHYH	chr10	-	13291678	13291912	13288411	13288541	13294427	13294596	291226205	2,2,4	209147286	0,0,2	359	125	0.173049	0.778968	0.981,0.975,0.947	1.0,1.0,0.98	-0.026	FALSE
178186	ENSG00000158545	ZC3H18	chr16	+	88611272	88611536	88608933	88609051	88622196	88622388	237203282	1,3,2	47,71,57	0,0,0	389	125	0.690875	1	0.987,0.956,0.978	1.0,1.0,1.0	-0.026	FALSE
178408	ENSG00000112425	EPM2A	chr6	-	145720900	145720997	145686121	145686296	145735197	145735855	12,15,8	77,78,49	6,2,11	27,17,31	222	125	0.400695	1	0.081,0.098,0.084	0.111,0.062,0.167	-0.026	FALSE
178568	ENSG00000130023	ERMARD	chr6	+	169753964	169754032	169751647	169751663	169755282	169755422	52,44,32	3,1,4	40,25,73	3,0,5	193	125	0.737805	1	0.918,0.966,0.838	0.896,1.0,0.904	-0.026	FALSE
178639	ENSG00000234420	ZNF37BP	chr10	-	42551399	42551462	42550556	42550615	42551576	42552596	7,5,5	52,53,38	2,0,1	13,4,13	188	125	0.0848603	0.439197	0.082,0.059,0.08	0.093,0.0,0.049	0.026	FALSE
178707	ENSG00000169740	ZNF32	chr10	-	43647654	43647886	43646063	43646202	43648584	43648704	3,0,7	47,30,41	0,0,0	16,17,36	357	125	0.116234	0.566208	0.022,0.0,0.056	0.0,0.0,0.0	0.026	FALSE
178759	ENSG00000172671	ZFAND4	chr10	-	45648962	45649102	45648474	45648534	45651965	45652033	25,13,13	56,52,36	8,9,11	30,31,40	265	125	0.318113	1	0.174,0.105,0.146	0.112,0.12,0.115	0.026	FALSE
179308	ENSG00000108175	ZMIZ1	chr10	+	79110437	79110760	79069034	79069270	79118914	79119024	9,9,12	70,49,161	1,0,0	10,17,27	448	125	0.00441366	0.0374262	0.035,0.049,0.02	0.027,0.0,0.0	0.026	FALSE
179319	ENSG00000225484	NUTM2B-AS1	chr10	-	79802822	79802921	79797833	79798027	79804484	79804527	0,1,0	5,3,1	0,0,1	0,3,3	224	125	1	1	0.0,0.157,0.0	NA,0.0,0.157	-0.026	FALSE
179486	ENSG00000186020	ZNF529	chr19	-	36551876	36551977	36549234	36549357	36554669	36554754	31,21,47	0,1,0	14,12,19	0,0,0	226	125	1	1	1.0,0.921,1.0	1.0,1.0,1.0	-0.026	FALSE
179506	ENSG00000148672	GLUD1	chr10	-	87060982	87061358	87060160	87060241	87062655	87062835	0,0,0	11,10,4	0,0,1	5,4,3	501	125	1	1	0.0,0.0,0.0	0.0,0.0,0.077	-0.026	FALSE
179651	ENSG00000095637	SORBS1	chr10	-	95460598	95460704	95441125	95441180	95491034	95491120	4,0,3	25,26,81	0,2,0	6,5,12	231	125	0.470173	1	0.08,0.0,0.02	0.0,0.178,0.0	-0.026	FALSE
179710	ENSG00000119986	AVPI1	chr10	-	97679618	97679913	97677423	97678025	97686765	97687323	78,64,79	2,0,0	86,65,128	0,0,0	420	125	1	1	0.921,1.0,1.0	1.0,1.0,1.0	-0.026	FALSE
180042	ENSG00000180229	HERC2P3	chr15	-	20483402	20483876	20466194	20466370	20505390	20505493	7,1,1	15,13,20	1,0,1	1,9,10	599	125	0.0925862	0.471112	0.089,0.016,0.01	0.173,0.0,0.02	-0.026	FALSE
180183	ENSG00000198825	INPP5F	chr10	+	119791516	119791644	119781634	119781771	119791868	119792197	92,49,70	4,2,6	75,54,131	0,6,3	253	125	0.314227	1	0.919,0.924,0.852	1.0,0.816,0.956	-0.026	FALSE
180509	ENSG00000066651	TRMT11	chr6	+	126010924	126011065	126008391	126008472	126011252	126011417	1,3,9	149109144	3,5,2	38,31,57	266	125	0.127996	0.611682	0.003,0.013,0.029	0.036,0.07,0.016	-0.026	FALSE
180728	ENSG00000226711	FAM66C	chr12	+	8196256	8196518	8194657	8194796	8198195	8198265	37,23,41	1,0,0	12,21,18	0,0,0	387	125	1	1	0.923,1.0,1.0	1.0,1.0,1.0	-0.026	FALSE
181472	ENSG00000142166	IFNAR1	chr21	+	33343244	33343422	33340998	33341174	33343534	33343676	16,11,18	0,0,0	97,50,154	0,1,2	303	125	1	1	1.0,1.0,1.0	1.0,0.954,0.969	0.026	FALSE
181527	ENSG00000151474	FRMD4A	chr10	-	13651897	13651969	13646333	13647035	13654415	13654526	3,1,0	33,28,51	0,0,0	25,35,49	197	125	0.554981	1	0.055,0.022,0.0	0.0,0.0,0.0	0.026	FALSE
181551	ENSG00000100902	PSMA6	chr14	+	35292728	35292877	35292472	35292552	35308913	35308995	4,2,6	46,35,61	1,0,0	16,9,17	274	125	0.0204602	0.135101	0.038,0.025,0.043	0.028,0.0,0.0	0.026	FALSE
181862	ENSG00000123349	PFDN5	chr12	+	53296218	53296275	53295838	53295941	53297849	53297924	138512961216	56,31,43	15919232127	20,18,20	182	125	2.16664e-08	7.10541e-07	0.944,0.966,0.951	0.982,0.972,0.986	-0.026	FALSE
181910	ENSG00000123415	SMUG1	chr12	-	54186892	54187011	54183764	54183959	54188514	54188596	5,4,4	10,8,21	2,3,7	4,6,18	244	125	0.799489	1	0.204,0.204,0.089	0.204,0.204,0.166	-0.026	FALSE
182240	ENSG00000135502	SLC26A10	chr12	+	57625289	57625687	57625122	57625156	57625997	57626140	50,31,133	1,0,0	0,0,2	0,0,0	523	125	1	1	0.923,1.0,1.0	NA,NA,1.0	-0.026	FALSE
182260	ENSG00000092421	SEMA6A	chr5	-	116478541	116478740	116478013	116478154	116480121	116480279	98,70,189	1,0,4	16,16,13	0,0,0	324	125	0.64559	1	0.974,1.0,0.948	1.0,1.0,1.0	-0.026	FALSE
182423	ENSG00000138777	PPA2	chr4	-	105456680	105456743	105449349	105449403	105473893	105474081	0,0,1	3,2,8	0,0,0	4,2,10	188	125	1	1	0.0,0.0,0.077	0.0,0.0,0.0	0.026	FALSE
182550	ENSG00000007392	LUC7L	chr16	-	220680	220747	208077	208188	227241	227336	178193176	9,3,6	83,54,93	2,0,2	192	125	0.0389754	0.231482	0.928,0.977,0.95	0.964,1.0,0.968	-0.026	FALSE
183035	ENSG00000204852	TCTN1	chr12	+	110644966	110645006	110641951	110642389	110647210	110647336	31,22,19	2,0,0	83,81,122	0,0,0	165	125	1	1	0.922,1.0,1.0	1.0,1.0,1.0	-0.026	FALSE
183076	ENSG00000111271	ACAD10	chr12	+	111710274	111710437	111709525	111709684	111715820	111715962	2,1,1	11,7,10	0,2,1	5,6,3	288	125	0.54916	1	0.073,0.058,0.042	0.0,0.126,0.126	-0.026	FALSE
183133	ENSG00000198270	TMEM116	chr12	-	111933885	111934009	111932584	111932659	111936691	111936830	85,53,56	0,0,3	107,90,183	1,0,0	249	125	0.874796	1	1.0,1.0,0.904	0.982,1.0,1.0	-0.026	FALSE
183216	ENSG00000139410	SDSL	chr12	+	113425685	113425761	113422410	113422477	113427961	113428156	3,2,0	24,40,34	0,1,0	33,27,32	201	125	0.537112	1	0.072,0.03,0.0	0.0,0.023,0.0	0.026	FALSE
183224	ENSG00000090006	LTBP4	chr19	+	40607364	40607764	40606403	40606526	40608219	40608369	19,11,67	0,0,0	50,61,104	1,0,0	525	125	1	1	1.0,1.0,1.0	0.923,1.0,1.0	0.026	FALSE
183304	ENSG00000089154	GCN1	chr12	-	120151144	120151407	120149921	120150043	120153212	120153407	172158183	2,1,5	71,56,109	0,0,2	388	125	0.0500223	0.284492	0.965,0.981,0.922	1.0,1.0,0.946	-0.026	FALSE
183498	ENSG00000273167	AL359736.1	chr13	+	24278613	24278821	24251717	24251862	24284134	24284271	2,4,4	86,65,116	4,3,5	44,19,55	333	125	0.0425749	0.249367	0.009,0.023,0.013	0.033,0.056,0.033	-0.026	FALSE
183878	ENSG00000099821	POLRMT	chr19	-	619576	619765	619209	619296	619957	620080	196158203	0,0,0	61,60,75	0,2,0	314	125	1	1	1.0,1.0,1.0	1.0,0.923,1.0	0.026	FALSE
183884	ENSG00000109832	DDX25	chr11	+	125917051	125917251	125911370	125911488	125918627	125918790	77,99,125	0,0,0	31,35,38	1,0,0	325	125	1	1	1.0,1.0,1.0	0.923,1.0,1.0	0.026	FALSE
183941	ENSG00000122026	RPL21	chr13	+	27255263	27255349	27254219	27254281	27256183	27256334	20,8,6	1,0,0	4,0,0	0,0,0	211	125	1	1	0.922,1.0,1.0	1.0,NA,NA	-0.026	FALSE
183989	ENSG00000185189	NRBP2	chr8	-	143839508	143839809	143839313	143839408	143839928	143840030	80,53,96	2,0,0	184148255	0,0,0	426	125	1	1	0.921,1.0,1.0	1.0,1.0,1.0	-0.026	FALSE
184091	ENSG00000166529	ZSCAN21	chr7	+	100050627	100050836	100049798	100049841	100056910	100057405	9,2,3	29,23,38	2,3,1	15,5,29	334	125	0.315408	1	0.104,0.032,0.029	0.048,0.183,0.013	-0.026	FALSE
184361	ENSG00000189157	FAM47E	chr4	+	76279641	76279699	76278118	76278224	76280263	76280341	1,3,0	30,34,33	0,0,0	14,17,27	183	125	0.431426	1	0.022,0.057,0.0	0.0,0.0,0.0	0.026	FALSE
184378	ENSG00000121310	ECHDC2	chr1	-	52905329	52905436	52905033	52905090	52906518	52906611	10,14,6	86,98,67	0,10,0	57,50,56	232	125	0.0295473	0.183927	0.059,0.071,0.046	0.0,0.097,0.0	0.026	FALSE
184702	ENSG00000196312	MFSD14C	chr9	-	96946102	96946221	96942602	96942752	96949554	96949682	2,2,2	44,35,38	0,0,0	12,12,17	244	125	0.667676	1	0.023,0.028,0.026	0.0,0.0,0.0	0.026	FALSE
184846	ENSG00000258643	BCL2L2-PABPN1	chr14	+	23308815	23308932	23307759	23308199	23322180	23322295	156166133	0,2,4	21,6,33	0,0,0	242	125	0.673928	1	1.0,0.977,0.945	1.0,1.0,1.0	-0.026	FALSE
185230	ENSG00000248550	OTX2-AS1	chr14	+	56869507	56869635	56813290	56813469	56898267	56898345	1,0,0	29,21,5	2,2,0	32,14,50	253	125	0.679921	1	0.017,0.0,0.0	0.03,0.066,0.0	-0.026	FALSE
185542	ENSG00000089159	PXN	chr12	-	120223717	120223770	120222862	120222999	120224150	120224377	633395437	2,1,0	51,40,73	2,1,0	178	125	0.843214	1	0.996,0.996,1.0	0.947,0.966,1.0	0.026	FALSE
185990	ENSG00000119632	IFI27L2	chr14	-	94129261	94129447	94128513	94128675	94129557	94129664	290230320	8,2,6	155107193	1,0,3	311	125	0.0261039	0.165791	0.936,0.979,0.955	0.984,1.0,0.963	-0.026	FALSE
185997	ENSG00000119698	PPP4R4	chr14	+	94211141	94211271	94208463	94208566	94230586	94230734	8,15,4	147,119,98	0,0,1	13,11,18	255	125	0.00644597	0.051612	0.026,0.058,0.02	0.0,0.0,0.027	0.026	FALSE
186081	ENSG00000182218	HHIPL1	chr14	+	99670851	99670907	99668221	99668303	99672316	99672399	1,3,0	33,33,23	0,0,0	19,19,17	181	125	0.405845	1	0.02,0.059,0.0	0.0,0.0,0.0	0.026	FALSE
172	ENSG00000160207	HSF2BP	chr21	-	43630321	43630454	43613829	43613947	43633271	43633421	26,15,19	1,0,0	11,11,17	0,0,0	258	125	1	1	0.926,1.0,1.0	1.0,1.0,1.0	-0.025	FALSE
268	ENSG00000182670	TTC3	chr21	+	37192111	37192213	37191333	37191424	37195674	37196036	156612041953	19,19,59	10617131541	2,9,1	227	125	3.54483e-10	1.52191e-08	0.978,0.972,0.948	0.997,0.978,0.999	-0.025	FALSE
851	ENSG00000196588	MKL1	chr22	-	40463220	40463286	40435498	40435554	40552105	40552367	351355331	1,1,0	125121219	0,6,2	191	125	0.374344	1	0.996,0.996,1.0	1.0,0.93,0.986	0.025	FALSE
1174	ENSG00000248751	AC004997.1	chr22	-	30288705	30288776	30287372	30287560	30292772	30292851	28,3,24	3,0,0	23,28,43	0,0,2	196	125	1	1	0.856,1.0,1.0	1.0,1.0,0.932	-0.025	FALSE
1529	ENSG00000228315	GUSBP11	chr22	-	23659864	23660000	23638486	23638942	23690235	23690356	39,42,104	2,0,0	14,10,16	0,1,0	261	125	1	1	0.903,1.0,1.0	1.0,0.827,1.0	0.025	FALSE
1713	ENSG00000183628	DGCR6	chr22	+	18909979	18910098	18906564	18906725	18910171	18910272	10,11,19	145138161	10,3,3	146111257	244	125	0.000238789	0.00303332	0.034,0.039,0.057	0.034,0.014,0.006	0.025	FALSE
1738	ENSG00000243156	MICAL3	chr22	-	17793728	17793794	17791263	17791301	17808843	17808937	6,2,2	81,71,125	0,0,0	13,21,21	191	125	0.258436	1	0.046,0.018,0.01	0.0,0.0,0.0	0.025	FALSE
1747	ENSG00000243156	MICAL3	chr22	-	17831853	17832107	17822029	17822170	17841821	17842017	46,49,74	0,0,2	11,3,18	0,0,0	379	125	1	1	1.0,1.0,0.924	1.0,1.0,1.0	-0.025	FALSE
1861	ENSG00000183878	UTY	chrY	-	13449016	13449066	13414734	13414793	13470120	13470229	17,16,15	1,0,0	88,46,122	0,0,0	175	125	1	1	0.924,1.0,1.0	1.0,1.0,1.0	-0.025	FALSE
1881	ENSG00000114374	USP9Y	chrY	+	12856632	12856845	12856339	12856496	12857565	12857661	262203277	6,5,7	130118174	1,2,3	338	125	0.089627	0.458992	0.942,0.938,0.936	0.98,0.956,0.955	-0.025	FALSE
2155	ENSG00000160439	RDH13	chr19	-	55050699	55051002	55048656	55048763	55056652	55056808	14,8,3	93,79,69	0,1,0	38,37,63	428	125	0.00097886	0.0102854	0.042,0.029,0.013	0.0,0.008,0.0	0.025	FALSE
2315	ENSG00000213020	ZNF611	chr19	-	52708176	52708326	52706621	52706864	52714014	52714141	0,0,4	13,11,22	0,0,0	8,2,15	275	125	0.453929	1	0.0,0.0,0.076	0.0,0.0,0.0	0.025	FALSE
2483	ENSG00000169169	CPT1C	chr19	+	49696481	49696602	49692238	49692393	49697325	49697383	25,29,34	333312353	7,9,3	188156229	246	125	2.9446e-05	0.000484775	0.037,0.045,0.047	0.019,0.028,0.007	0.025	FALSE
3263	ENSG00000178982	EIF3K	chr19	+	38632429	38632496	38626027	38626102	38634992	38635118	10249601000	24,17,25	9076261310	6,3,6	192	125	8.78876e-08	2.59237e-06	0.965,0.974,0.963	0.99,0.993,0.993	-0.025	FALSE
3331	ENSG00000189144	ZNF573	chr19	-	37771563	37771696	37770004	37770097	37779543	37779878	43,37,51	0,0,0	51,29,51	0,0,2	258	125	1	1	1.0,1.0,1.0	1.0,1.0,0.925	0.025	FALSE
3764	ENSG00000198521	ZNF43	chr19	-	21819094	21819221	21817887	21817986	21845391	21845506	38,39,57	0,0,0	99108159	3,1,0	252	125	0.573952	1	1.0,1.0,1.0	0.942,0.982,1.0	0.025	FALSE
3843	ENSG00000064547	LPAR2	chr19	-	19628091	19628201	19627847	19627969	19628427	19628550	21,23,26	0,1,0	3,8,13	0,0,0	235	125	1	1	1.0,0.924,1.0	1.0,1.0,1.0	-0.025	FALSE
3984	ENSG00000130475	FCHO1	chr19	+	17766668	17766810	17764374	17764449	17770424	17770463	44,53,115	0,1,2	43,55,69	0,0,0	267	125	0.53828	1	1.0,0.961,0.964	1.0,1.0,1.0	-0.025	FALSE
4043	ENSG00000160111	CPAMD8	chr19	-	16896455	16896665	16896038	16896326	16897690	16897801	49,56,21	0,2,0	109412751819	1,2,4	335	125	1	1	1.0,0.913,1.0	0.998,0.996,0.994	-0.025	FALSE
4098	ENSG00000268790	AC008764.4	chr19	-	16659954	16660000	16659394	16659447	16660084	16660104	16,27,16	6,2,1	14,8,12	3,2,1	171	125	0.736907	1	0.661,0.908,0.921	0.773,0.745,0.898	0.025	FALSE
4263	ENSG00000141837	CACNA1A	chr19	-	13231709	13231860	13229688	13230209	13234920	13235036	83,47,137	0,0,5	0,0,2	0,0,0	276	125	1	1	1.0,1.0,0.925	NA,NA,1.0	-0.025	FALSE
4507	ENSG00000076662	ICAM3	chr19	-	10335140	10335353	10334527	10334782	10335670	10335773	33,27,26	1,0,0	5,5,11	0,0,0	338	125	1	1	0.924,1.0,1.0	1.0,1.0,1.0	-0.025	FALSE
4562	ENSG00000197961	ZNF121	chr19	-	9568094	9568175	9565781	9567109	9569001	9569082	98,79,111	3,4,4	197156303	3,6,4	206	125	0.218984	0.937452	0.952,0.923,0.944	0.976,0.94,0.979	-0.025	FALSE
4959	ENSG00000178078	STAP2	chr19	-	4325395	4325545	4324878	4325308	4327123	4327226	27,11,23	1,0,0	118,93,179	0,0,0	275	125	1	1	0.925,1.0,1.0	1.0,1.0,1.0	-0.025	FALSE
5038	ENSG00000186300	ZNF555	chr19	+	2851467	2851651	2850586	2850713	2852382	2854209	87,62,75	0,2,0	33,47,59	0,0,0	309	125	1	1	1.0,0.926,1.0	1.0,1.0,1.0	-0.025	FALSE
5055	ENSG00000273734	AC005258.1	chr19	+	2337442	2337625	2334601	2334721	2338751	2338841	267225349	3,4,1	217180242	0,0,0	308	125	0.526131	1	0.973,0.958,0.993	1.0,1.0,1.0	-0.025	FALSE
5136	ENSG00000167468	GPX4	chr19	+	1106180	1106266	1105657	1105809	1106399	1106443	566413546	1,0,0	9167221283	7,22,12	211	125	0.000213518	0.00275255	0.997,1.0,1.0	0.987,0.951,0.984	0.025	FALSE
5155	ENSG00000175221	MED16	chr19	-	871925	872118	871036	871253	873448	873582	642518613	6,5,7	203184298	0,0,0	318	125	0.0141275	0.0991418	0.977,0.976,0.972	1.0,1.0,1.0	-0.025	FALSE
5219	ENSG00000198276	UCKL1	chr20	-	63943652	63943669	63941109	63941208	63944396	63944458	604513530	5,5,0	79,59,109	0,3,4	142	125	0.345906	1	0.991,0.989,1.0	1.0,0.945,0.96	0.025	FALSE
5422	ENSG00000000419	DPM1	chr20	-	50941128	50941209	50940864	50940933	50942030	50942126	49,44,42	136,102,67	42,26,44	72,92,121	206	125	0.48595	1	0.179,0.207,0.276	0.261,0.146,0.181	0.025	FALSE
5521	ENSG00000064655	EYA2	chr20	+	47001427	47001473	46990000	46990119	47016180	47016297	24,51,34	0,0,2	8,7,9	0,0,0	171	125	1	1	1.0,1.0,0.926	1.0,1.0,1.0	-0.025	FALSE
5645	ENSG00000196839	ADA	chr20	-	44622587	44622652	44620298	44621147	44622828	44622930	69,41,36	1,0,3	77,64,107	0,2,1	190	125	0.748174	1	0.978,1.0,0.888	1.0,0.955,0.986	-0.025	FALSE
5845	ENSG00000080845	DLGAP4	chr20	+	36446696	36446937	36439753	36439868	36496704	36497066	11,15,73	0,0,2	0,0,1	0,0,0	366	125	1	1	1.0,1.0,0.926	NA,NA,1.0	-0.025	FALSE
5928	ENSG00000061656	SPAG4	chr20	+	35617519	35617840	35617045	35617240	35618922	35618998	109,88,90	0,2,0	23,16,25	0,0,0	446	125	1	1	1.0,0.925,1.0	1.0,1.0,1.0	-0.025	FALSE
6044	ENSG00000131067	GGT7	chr20	-	34863679	34863730	34863312	34863548	34872646	34872822	2,3,5	69,99,99	0,0,0	16,19,31	176	125	0.148709	0.690985	0.02,0.021,0.035	0.0,0.0,0.0	0.025	FALSE
6061	ENSG00000078747	ITCH	chr20	+	34393790	34393881	34369393	34369470	34408650	34408792	496389425	7,4,11	358286494	1,0,1	216	125	0.0013424	0.0135188	0.976,0.983,0.957	0.995,1.0,0.997	-0.025	FALSE
6064	ENSG00000078747	ITCH	chr20	+	34413741	34413879	34408650	34408792	34438473	34438631	9,10,26	0,0,1	1,5,2	0,0,0	263	125	1	1	1.0,1.0,0.925	1.0,1.0,1.0	-0.025	FALSE
6306	ENSG00000197586	ENTPD6	chr20	+	25206521	25206590	25195700	25195867	25207078	25207397	44,46,47	3,6,11	19,7,27	0,2,3	194	125	0.136471	0.644861	0.904,0.832,0.734	1.0,0.693,0.853	-0.025	FALSE
6335	ENSG00000116017	ARID3A	chr19	+	964832	965080	964247	964431	966571	966868	85,73,101	0,2,0	16,8,32	0,0,0	373	125	1	1	1.0,0.924,1.0	1.0,1.0,1.0	-0.025	FALSE
6508	ENSG00000089063	TMEM230	chr20	-	5111056	5111174	5109331	5109445	5111499	5111605	17,8,12	44,37,34	8,3,3	17,15,26	243	125	0.26579	1	0.166,0.1,0.154	0.195,0.093,0.056	0.025	FALSE
6614	ENSG00000132670	PTPRA	chr20	+	3022688	3022824	3021308	3021428	3024471	3024621	471420511	14,7,9	233252406	6,0,0	261	125	0.000724809	0.00792111	0.942,0.966,0.965	0.949,1.0,1.0	-0.025	FALSE
6684	ENSG00000125841	NRSN2	chr20	+	347433	347512	347104	347142	349248	349363	39,39,34	289257337	5,3,17	81,61,120	204	125	0.118262	0.57416	0.076,0.085,0.058	0.036,0.029,0.08	0.025	FALSE
6706	ENSG00000178184	PARD6G	chr18	-	80202709	80202932	80157231	80160606	80247276	80247348	43,47,71	0,2,0	78,87,100	0,1,0	348	125	1	1	1.0,0.894,1.0	1.0,0.969,1.0	-0.025	FALSE
6721	ENSG00000060069	CTDP1	chr18	+	79736354	79736521	79717809	79718016	79753651	79754503	136139185	3,3,1	36,65,77	0,1,0	292	125	0.169599	0.766504	0.951,0.952,0.988	1.0,0.965,1.0	-0.025	FALSE
6852	ENSG00000074657	ZNF532	chr18	+	58934432	58934614	58918270	58920633	58953517	58953799	469396523	5,15,3	172201269	0,2,3	307	125	0.0174636	0.11825	0.974,0.915,0.986	1.0,0.976,0.973	-0.025	FALSE
7290	ENSG00000101019	UQCC1	chr20	-	35374183	35374256	35366556	35366614	35394091	35394196	131156131	7,2,1	77,70,115	1,0,1	198	125	0.0348513	0.210747	0.922,0.98,0.988	0.98,1.0,0.986	-0.025	FALSE
7322	ENSG00000154059	IMPACT	chr18	+	24437954	24438040	24430321	24430384	24440495	24440618	117,83,79	1,0,3	225236343	0,0,0	211	125	0.498322	1	0.986,1.0,0.94	1.0,1.0,1.0	-0.025	FALSE
7396	ENSG00000101773	RBBP8	chr18	+	23001585	23001729	22997619	22997734	23006362	23006432	136,61,104	0,0,4	286183367	0,0,0	269	125	0.523336	1	1.0,1.0,0.924	1.0,1.0,1.0	-0.025	FALSE
7491	ENSG00000101639	CEP192	chr18	+	13058293	13058435	13057584	13057733	13059081	13059213	3,3,2	60,41,50	0,0,0	27,39,55	267	125	0.476541	1	0.023,0.033,0.018	0.0,0.0,0.0	0.025	FALSE
7504	ENSG00000175354	PTPN2	chr18	-	12793481	12793574	12785480	12785844	12794383	12794485	6,19,11	71,63,80	8,12,9	94,66,98	218	125	0.161452	0.737132	0.046,0.147,0.073	0.047,0.094,0.05	0.025	FALSE
7668	ENSG00000154655	L3MBTL4	chr18	-	6046727	6046754	5969392	5969562	6080880	6080951	0,0,0	1,2,5	3,0,0	30,22,26	152	125	0.868763	1	0.0,0.0,0.0	0.076,0.0,0.0	-0.025	FALSE
8069	ENSG00000214140	PRCD	chr17	+	76543028	76543121	76540504	76540573	76545529	76545636	199,160,96	1,3,2	4,0,5	0,0,0	218	125	1	1	0.991,0.968,0.965	1.0,NA,1.0	-0.025	FALSE
8311	ENSG00000069188	SDK2	chr17	-	73365257	73365395	73361683	73361845	73368406	73368593	179224299	5,2,0	63,44,137	0,0,0	263	125	0.728733	1	0.944,0.982,1.0	1.0,1.0,1.0	-0.025	FALSE
8381	ENSG00000154217	PITPNC1	chr17	+	67553609	67553617	67532801	67532950	67578185	67578225	5,13,1	0,1,0	7,0,9	0,0,0	133	125	1	1	1.0,0.924,1.0	1.0,NA,1.0	-0.025	FALSE
8491	ENSG00000011028	MRC2	chr17	+	62681836	62681937	62681061	62681129	62682234	62682377	58,53,322	2,0,3	144115197	0,0,0	226	125	0.52606	1	0.941,1.0,0.983	1.0,1.0,1.0	-0.025	FALSE
8641	ENSG00000175175	PPM1E	chr17	+	58965693	58965893	58955648	58955767	58969538	58969727	311283337	19,7,10	32,30,46	2,0,1	325	125	0.020106	0.133125	0.863,0.94,0.928	0.86,1.0,0.947	-0.025	FALSE
8654	ENSG00000108384	RAD51C	chr17	+	58724039	58724100	58720745	58720812	58732480	58732544	38,20,18	0,0,1	42,15,50	0,0,0	186	125	1	1	1.0,1.0,0.924	1.0,1.0,1.0	-0.025	FALSE
8658	ENSG00000108384	RAD51C	chr17	+	58732480	58732544	58724039	58724100	58734117	58734229	37,30,49	2,0,0	32,12,39	0,0,0	189	125	1	1	0.924,1.0,1.0	1.0,1.0,1.0	-0.025	FALSE
8841	ENSG00000006282	SPATA20	chr17	+	50550997	50551222	50550707	50550917	50551510	50551679	123,54,148	3,0,1	313257443	1,0,0	350	125	0.39301	1	0.936,1.0,0.981	0.991,1.0,1.0	-0.025	FALSE
9292	ENSG00000108840	HDAC5	chr17	-	44117493	44117704	44110728	44110800	44123503	44123618	408382478	7,2,3	189148265	0,0,0	336	125	0.0947704	0.480163	0.956,0.986,0.983	1.0,1.0,1.0	-0.025	FALSE
9577	ENSG00000141696	P3H4	chr17	-	41810862	41811034	41806795	41806879	41811131	41811284	168,78,147	1,0,6	83,82,164	0,0,2	297	125	0.10068	0.504285	0.986,1.0,0.912	1.0,1.0,0.972	-0.025	FALSE
10242	ENSG00000167524	SGK494	chr17	-	28611142	28611253	28609997	28610699	28611392	28611481	89,46,96	0,2,0	4,6,5	0,0,0	236	125	1	1	1.0,0.924,1.0	1.0,1.0,1.0	-0.025	FALSE
10324	ENSG00000221946	FXYD7	chr19	+	35151253	35151328	35148693	35148723	35151632	35151673	55,65,100	1,2,0	2,1,1	0,0,0	200	125	1	1	0.972,0.953,1.0	1.0,1.0,1.0	-0.025	FALSE
10548	ENSG00000171962	DRC3	chr17	+	17981231	17981291	17977581	17977758	17983827	17983858	0,0,0	37,22,24	0,2,0	24,17,48	185	125	1	1	0.0,0.0,0.0	0.0,0.074,0.0	-0.025	FALSE
10715	ENSG00000187824	TMEM220	chr17	-	10723269	10723329	10713294	10715588	10725010	10725134	24,16,11	4,2,0	33,10,45	3,1,1	185	125	0.418595	1	0.802,0.844,1.0	0.881,0.871,0.968	-0.025	FALSE
10796	ENSG00000178971	CTC1	chr17	-	8229141	8229206	8228502	8228629	8229301	8229446	55,43,60	28,13,26	13,12,18	6,2,10	190	125	0.811158	1	0.564,0.685,0.603	0.588,0.798,0.542	-0.025	FALSE
11011	ENSG00000198920	KIAA0753	chr17	-	6624754	6624861	6623508	6623571	6628116	6628487	106,97,89	5,2,2	53,30,65	3,1,3	232	125	0.669304	1	0.92,0.963,0.96	0.905,0.942,0.921	0.025	FALSE
11330	ENSG00000174238	PITPNA	chr17	-	1543019	1543027	1541565	1541640	1553003	1553072	14,25,21	3,1,0	28,39,38	0,3,3	133	125	0.619299	1	0.814,0.959,1.0	1.0,0.924,0.923	-0.025	FALSE
11424	ENSG00000140995	DEF8	chr16	+	89949419	89949513	89948754	89948814	89954288	89954376	22,16,16	1,0,0	13,5,20	0,0,0	219	125	1	1	0.926,1.0,1.0	1.0,1.0,1.0	-0.025	FALSE
11768	ENSG00000141756	FKBP10	chr17	+	41819209	41819399	41818381	41818527	41820268	41820461	179148253	2,3,2	337223476	0,2,0	315	125	0.393816	1	0.973,0.951,0.98	1.0,0.978,1.0	-0.025	FALSE
11814	ENSG00000196712	NF1	chr17	+	31181709	31181785	31181421	31181489	31182507	31182665	205,99,175	0,0,0	80,91,194	4,0,0	201	125	0.888554	1	1.0,1.0,1.0	0.926,1.0,1.0	0.025	FALSE
12123	ENSG00000040199	PHLPP2	chr16	-	71663898	71664099	71658652	71658815	71667177	71667333	129117137	4,1,2	162158203	0,3,1	326	125	0.108901	0.536965	0.925,0.978,0.963	1.0,0.953,0.987	-0.025	FALSE
12433	ENSG00000159720	ATP6V0D1	chr16	-	67453543	67453715	67443098	67443178	67480956	67481086	482473577	1,8,11	375361560	2,0,0	297	125	0.00163574	0.01601	0.995,0.961,0.957	0.987,1.0,1.0	-0.025	FALSE
12563	ENSG00000159593	NAE1	chr16	-	66823528	66823600	66821445	66821559	66824854	66824885	167137146	6,1,4	78,65,140	2,5,3	197	125	0.53291	1	0.946,0.989,0.959	0.961,0.892,0.967	0.025	FALSE
12756	ENSG00000102934	PLLP	chr16	-	57258461	57258584	57256096	57257029	57261896	57262070	0,0,1	0,0,0	49,28,66	2,0,0	248	125	1	1	NA,NA,1.0	0.925,1.0,1.0	0.025	FALSE
12877	ENSG00000100336	APOL4	chr22	-	36201699	36201888	36199329	36199376	36201992	36202055	30,26,31	0,0,1	30,15,32	0,0,0	314	125	1	1	1.0,1.0,0.925	1.0,1.0,1.0	-0.025	FALSE
12924	ENSG00000102910	LONP2	chr16	+	48256609	48256741	48252130	48252365	48258617	48258740	364284312	16,21,8	510546692	21,17,18	257	125	0.109077	0.537634	0.917,0.868,0.95	0.922,0.94,0.949	-0.025	FALSE
13301	ENSG00000177548	RABEP2	chr16	-	28924402	28924615	28919687	28919943	28925102	28925177	118116105	4,6,9	96,92,136	4,5,5	338	125	0.452222	1	0.916,0.877,0.812	0.899,0.872,0.91	-0.025	FALSE
13349	ENSG00000188603	CLN3	chr16	-	28479643	28479741	28477736	28477877	28482104	28482198	14,10,7	127,94,111	4,5,8	105,96,179	223	125	0.0146655	0.102235	0.058,0.056,0.034	0.021,0.028,0.024	0.025	FALSE
13769	ENSG00000103222	ABCC1	chr16	+	16048141	16048303	16045835	16046013	16052723	16052816	304196345	4,4,3	191198340	1,0,1	287	125	0.0548644	0.307047	0.971,0.955,0.98	0.988,1.0,0.993	-0.025	FALSE
14217	ENSG00000140987	ZSCAN32	chr16	-	3390009	3390183	3384083	3384941	3390422	3390517	56,43,34	1,2,0	27,22,34	0,0,1	299	125	0.478153	1	0.959,0.9,1.0	1.0,1.0,0.934	-0.025	FALSE
14503	ENSG00000103249	CLCN7	chr16	-	1465266	1465338	1461602	1461674	1474833	1475025	348234292	4,5,16	353337545	7,3,4	197	125	0.00543281	0.0446678	0.982,0.967,0.921	0.97,0.986,0.989	-0.025	FALSE
14628	ENSG00000161996	WDR90	chr16	+	666454	666598	666219	666350	666672	666745	169120150	5,0,1	57,46,87	0,0,0	269	125	0.787274	1	0.94,1.0,0.986	1.0,1.0,1.0	-0.025	FALSE
14662	ENSG00000007541	PIGQ	chr16	+	574527	574763	574065	574438	575838	575970	224176205	1,4,0	140,88,196	0,0,0	361	125	0.494562	1	0.987,0.938,1.0	1.0,1.0,1.0	-0.025	FALSE
15632	ENSG00000072071	ADGRL1	chr19	-	14160592	14160696	14160111	14160297	14161311	14161626	597557844	8,8,12	175133234	0,0,0	229	125	0.00346944	0.0304352	0.976,0.974,0.975	1.0,1.0,1.0	-0.025	FALSE
15694	ENSG00000140481	CCDC33	chr15	+	74209387	74209534	74202704	74203098	74212145	74212277	111,119,68	0,0,0	334285465	4,2,8	272	125	0.0282983	0.177375	1.0,1.0,1.0	0.975,0.985,0.964	0.025	FALSE
15781	ENSG00000140463	BBS4	chr15	+	72686461	72686564	72686206	72686251	72695176	72695228	13,12,11	248232191	1,0,1	74,82,98	228	125	0.000480564	0.00554693	0.028,0.028,0.031	0.007,0.0,0.006	0.025	FALSE
15867	ENSG00000268895	A1BG-AS1	chr19	+	58353320	58353474	58347750	58347844	58353713	58353857	25,26,22	9,11,7	33,21,44	8,9,15	279	125	0.678062	1	0.554,0.514,0.585	0.649,0.511,0.568	-0.025	FALSE
16256	ENSG00000285331	AC010999.3	chr15	-	56917064	56917212	56890013	56890167	56917539	56917648	79,92,68	4,3,5	21,37,33	0,5,0	273	125	0.54712	1	0.9,0.934,0.862	1.0,0.772,1.0	-0.025	FALSE
16657	ENSG00000184716	SERINC4	chr15	-	43796844	43796940	43796615	43796742	43797919	43798013	33,20,22	0,0,1	5,0,9	0,0,0	221	125	1	1	1.0,1.0,0.926	1.0,NA,1.0	-0.025	FALSE
16755	ENSG00000159459	UBR1	chr15	-	43091960	43092080	43085983	43086240	43105941	43106107	6,10,10	91,82,75	6,2,5	70,82,96	245	125	0.0313858	0.193263	0.033,0.059,0.064	0.042,0.012,0.026	0.025	FALSE
16771	ENSG00000128881	TTBK2	chr15	-	42878548	42878684	42840359	42840433	42919758	42919788	26,14,20	1,0,0	3,2,4	0,0,0	261	125	1	1	0.926,1.0,1.0	1.0,1.0,1.0	-0.025	FALSE
16868	ENSG00000243708	PLA2G4B	chr15	+	41843675	41843811	41842192	41842276	41844470	41844530	44,26,41	0,1,0	20,13,25	0,0,0	261	125	1	1	1.0,0.926,1.0	1.0,1.0,1.0	-0.025	FALSE
16920	ENSG00000128908	INO80	chr15	-	41059866	41059926	41056621	41056706	41069569	41069622	38,24,18	0,0,1	9,6,23	0,0,0	185	125	1	1	1.0,1.0,0.924	1.0,1.0,1.0	-0.025	FALSE
17049	ENSG00000125107	CNOT1	chr16	-	58624652	58624794	58623281	58623409	58629727	58629815	79,50,62	3,0,0	6,7,5	0,0,0	267	125	0.643875	1	0.925,1.0,1.0	1.0,1.0,1.0	-0.025	FALSE
17303	ENSG00000114062	UBE3A	chr15	-	25370565	25371812	25360382	25360527	25375464	25375763	500519532	0,0,0	409371629	3,0,0	1372	125	1	1	1.0,1.0,1.0	0.925,1.0,1.0	0.025	FALSE
17349	ENSG00000128739	SNRPN	chr15	+	24829797	24829905	24823724	24823823	24920010	24920124	8,10,23	0,0,1	11,4,12	0,0,0	233	125	1	1	1.0,1.0,0.925	1.0,1.0,1.0	-0.025	FALSE
17603	ENSG00000100429	HDAC10	chr22	-	50250062	50250160	50249858	50249964	50250770	50250890	60,60,88	0,0,4	49,53,65	0,0,0	223	125	0.46062	1	1.0,1.0,0.925	1.0,1.0,1.0	-0.025	FALSE
17670	ENSG00000257622	AL512356.1	chr14	-	105157705	105157763	105155737	105155989	105181128	105181194	43,67,36	0,0,2	11,0,16	0,0,0	183	125	1	1	1.0,1.0,0.925	1.0,NA,1.0	-0.025	FALSE
17777	ENSG00000256053	APOPT1	chr14	+	103579370	103579491	103574106	103574170	103587273	103587364	20,15,16	118107113	7,7,13	71100116	246	125	0.0516991	0.292477	0.079,0.066,0.067	0.048,0.034,0.054	0.025	FALSE
17798	ENSG00000166165	CKB	chr14	-	103520468	103520592	103520121	103520311	103521262	103521434	198062130118486	27,25,27	7197011068	12,12,10	249	125	4.37681e-05	0.000686953	0.997,0.998,0.997	0.968,0.967,0.982	0.025	FALSE
17824	ENSG00000075413	MARK3	chr14	+	103491776	103492034	103480386	103480490	103502881	103503066	556461622	2,4,8	333237420	0,0,0	383	125	0.0390519	0.23185	0.989,0.974,0.962	1.0,1.0,1.0	-0.025	FALSE
17871	ENSG00000022976	ZNF839	chr14	+	102325984	102326887	102319750	102320053	102331621	102331846	65,74,83	0,0,0	33,40,100	0,0,1	1028	125	1	1	1.0,1.0,1.0	1.0,1.0,0.924	0.025	FALSE
17933	ENSG00000003147	ICA1	chr7	-	8141968	8142055	8141764	8141817	8143874	8143972	3,1,1	19,22,42	0,2,1	37,32,45	212	125	0.626244	1	0.085,0.026,0.014	0.0,0.036,0.013	0.025	FALSE
17934	ENSG00000003147	ICA1	chr7	-	8157115	8157214	8143874	8143972	8218304	8218503	12,16,10	0,0,0	29,22,68	0,1,0	224	125	1	1	1.0,1.0,1.0	1.0,0.925,1.0	0.025	FALSE
18055	ENSG00000173575	CHD2	chr15	+	92953356	92954336	92948951	92949076	92955422	92955512	212164251	1,0,1	96121154	0,0,0	1105	125	1	1	0.96,1.0,0.966	1.0,1.0,1.0	-0.025	FALSE
18102	ENSG00000214022	REPIN1	chr7	+	150370759	150370884	150369670	150369868	150371227	150371803	94,75,102	136112163	19,13,45	41,33,48	250	125	0.575856	1	0.257,0.251,0.238	0.188,0.165,0.319	0.025	FALSE
18109	ENSG00000115421	PAPOLG	chr2	+	60787510	60787620	60786946	60787066	60791760	60791882	91,66,49	1,2,0	92,76,128	0,0,0	235	125	0.690946	1	0.98,0.946,1.0	1.0,1.0,1.0	-0.025	FALSE
18146	ENSG00000164818	DNAAF5	chr7	+	779952	780144	775005	775162	785516	786031	228212268	6,8,5	141131226	4,0,5	317	125	0.195003	0.854893	0.937,0.913,0.955	0.933,1.0,0.947	-0.025	FALSE
18427	ENSG00000215908	CROCCP2	chr1	-	16635026	16635168	16633094	16633346	16644645	16644686	101117133	3,2,3	27,30,24	0,1,0	267	125	0.0356998	0.215015	0.94,0.965,0.954	1.0,0.934,1.0	-0.025	FALSE
18432	ENSG00000215908	CROCCP2	chr1	-	16643027	16643145	16633094	16633346	16644645	16644672	89,92,116	3,2,3	14,24,41	0,1,0	243	125	0.0298459	0.185497	0.939,0.959,0.952	1.0,0.925,1.0	-0.025	FALSE
18509	ENSG00000066933	MYO9A	chr15	-	72027730	72027793	72020917	72021017	72032493	72032588	125,92,98	4,0,2	87,91,109	0,0,0	188	125	0.951502	1	0.954,1.0,0.97	1.0,1.0,1.0	-0.025	FALSE
18885	ENSG00000127990	SGCE	chr7	-	94644605	94644667	94628201	94628359	94655989	94656009	3,8,2	2,5,11	7,2,5	6,3,4	187	125	0.518655	1	0.501,0.517,0.108	0.438,0.308,0.455	-0.025	FALSE
18908	ENSG00000221988	PPT2	chr6	+	32153998	32154404	32153576	32153636	32154586	32154777	141161137	28,21,23	32,34,77	5,9,11	531	125	0.831492	1	0.542,0.643,0.584	0.601,0.471,0.622	0.025	FALSE
18909	ENSG00000221988	PPT2	chr6	+	32154195	32154404	32153440	32153636	32154586	32154777	142161138	28,21,23	32,34,77	5,9,11	334	125	0.881925	1	0.655,0.742,0.692	0.705,0.586,0.724	0.025	FALSE
19025	ENSG00000228439	TSTD3	chr6	+	99526063	99526109	99520692	99521147	99531631	99531918	21,17,15	0,1,0	48,42,73	0,0,0	171	125	1	1	1.0,0.926,1.0	1.0,1.0,1.0	-0.025	FALSE
19054	ENSG00000180998	GPR137C	chr14	+	52613670	52613718	52600112	52600341	52632159	52632309	11,8,3	93,65,47	4,0,1	10,12,12	173	125	0.558685	1	0.079,0.082,0.044	0.224,0.0,0.057	-0.025	FALSE
19397	ENSG00000135446	CDK4	chr12	-	57750655	57750765	57747726	57748617	57752174	57752276	2,2,3	2,0,0	0,2,2	0,0,1	235	125	1	1	0.347,1.0,1.0	NA,1.0,0.515	0.025	FALSE
19504	ENSG00000004838	ZMYND10	chr3	-	50343306	50343444	50343117	50343206	50343562	50343616	75,53,79	0,0,4	146125195	0,0,2	263	125	0.61946	1	1.0,1.0,0.904	1.0,1.0,0.979	-0.025	FALSE
19677	ENSG00000083097	DOPEY1	chr6	+	83155950	83156103	83154179	83154241	83158566	83158622	81,38,36	3,0,0	37,16,49	0,0,0	278	125	0.451088	1	0.924,1.0,1.0	1.0,1.0,1.0	-0.025	FALSE
20395	ENSG00000204569	PPP1R10	chr6	-	30614548	30614602	30609946	30609955	30616477	30616998	8,5,19	235268177	2,0,0	42,39,100	179	125	0.00185208	0.0178004	0.023,0.013,0.07	0.032,0.0,0.0	0.025	FALSE
20464	ENSG00000196367	TRRAP	chr7	+	99030884	99031000	99030594	99030757	99031344	99031465	31,24,16	0,1,0	3,14,22	0,0,0	241	125	1	1	1.0,0.926,1.0	1.0,1.0,1.0	-0.025	FALSE
20638	ENSG00000166454	ATMIN	chr16	+	81042280	81042480	81040524	81041481	81043160	81047346	567385578	5,4,7	696655950	0,0,2	325	125	0.0161843	0.110927	0.978,0.974,0.969	1.0,1.0,0.995	-0.025	FALSE
20658	ENSG00000066135	KDM4A	chr1	+	43653662	43653799	43653305	43653313	43655590	43655766	13,23,25	300272264	18,12,47	145178229	262	125	0.00150437	0.014891	0.02,0.039,0.043	0.056,0.031,0.089	-0.025	FALSE
20704	ENSG00000079691	CARMIL1	chr6	+	25554008	25554096	25550909	25551085	25556700	25556850	66,33,65	1,1,0	192122222	0,0,0	213	125	1	1	0.975,0.951,1.0	1.0,1.0,1.0	-0.025	FALSE
20743	ENSG00000175061	LRRC75A-AS1	chr17	+	16439659	16439703	16439037	16439060	16440184	16440253	289330329	3,8,7	206168351	0,0,0	169	125	0.0133737	0.0947424	0.986,0.968,0.972	1.0,1.0,1.0	-0.025	FALSE
20759	ENSG00000175061	LRRC75A-AS1	chr17	+	16463166	16463247	16441073	16441130	16470301	16470459	12,23,16	49,25,90	6,1,12	8,13,17	206	125	0.658434	1	0.129,0.358,0.097	0.313,0.045,0.3	-0.025	FALSE
20958	ENSG00000137210	TMEM14B	chr6	+	10749621	10749698	10747772	10747881	10756466	10756947	1,0,2	4,2,5	1,0,0	3,0,5	202	125	1	1	0.134,0.0,0.198	0.171,NA,0.0	0.025	FALSE
21730	ENSG00000109686	SH3D19	chr4	-	151226167	151226240	151226046	151226086	151325240	151325632	1,1,0	40,44,43	0,5,3	51,46,44	198	125	0.11063	0.543799	0.016,0.014,0.0	0.0,0.064,0.041	-0.025	FALSE
21795	ENSG00000273345	AC104109.4	chr5	-	134304404	134304567	134302589	134302687	134306608	134306702	30,43,31	0,0,0	43,26,57	0,0,2	288	125	1	1	1.0,1.0,1.0	1.0,1.0,0.925	0.025	FALSE
21806	ENSG00000273345	AC104109.4	chr5	-	134308573	134308727	134308137	134308466	134321790	134321903	27,16,14	1,0,0	27,15,35	0,0,0	279	125	1	1	0.924,1.0,1.0	1.0,1.0,1.0	-0.025	FALSE
21834	ENSG00000157593	SLC35B2	chr6	-	44256341	44256496	44254095	44255644	44256684	44256878	489375502	17,7,13	455406665	2,10,9	280	125	0.0123537	0.0888434	0.928,0.96,0.945	0.99,0.948,0.971	-0.025	FALSE
21904	ENSG00000008394	MGST1	chr12	+	16354230	16354378	16347648	16347710	16363794	16364071	5,1,54	0,0,2	175101235	0,0,0	273	125	1	1	1.0,1.0,0.925	1.0,1.0,1.0	-0.025	FALSE
21975	ENSG00000122512	PMS2	chr7	-	5989799	5989955	5986758	5987620	5991972	5992057	73,64,70	0,0,0	138119215	0,2,4	281	125	0.931392	1	1.0,1.0,1.0	1.0,0.964,0.96	0.025	FALSE
22050	ENSG00000170144	HNRNPA3	chr2	+	177217704	177217845	177216859	177216940	177219036	177219159	228119372283	26,9,16	252183189	6,4,3	266	125	0.0466474	0.268904	0.976,0.99,0.985	0.952,0.956,0.967	0.025	FALSE
22185	ENSG00000285184	AC244033.2	chr1	-	150054508	150054640	150050481	150050540	150066969	150067165	21,8,20	3,1,2	0,3,5	0,0,2	257	125	1	1	0.773,0.796,0.829	NA,1.0,0.549	0.025	FALSE
22569	ENSG00000273217	AC008695.1	chr5	-	131461704	131462088	131455800	131456012	131464040	131464281	29,24,51	0,0,1	54,51,117	0,0,0	509	125	1	1	1.0,1.0,0.926	1.0,1.0,1.0	-0.025	FALSE
22587	ENSG00000123213	NLN	chr5	+	65758566	65758826	65722195	65722414	65762959	65762989	121,77,172	0,2,0	67,72,105	0,0,0	385	125	1	1	1.0,0.926,1.0	1.0,1.0,1.0	-0.025	FALSE
22831	ENSG00000050393	MCUR1	chr6	-	13801287	13801389	13800340	13800382	13802242	13802346	231225212	6,1,3	317185404	0,0,1	227	125	0.149947	0.695742	0.955,0.992,0.975	1.0,1.0,0.996	-0.025	FALSE
23031	ENSG00000184349	EFNA5	chr5	-	107387234	107387315	107376888	107381376	107387705	107387771	25,23,47	7,1,16	163117240	17,36,33	206	125	0.583648	1	0.684,0.933,0.641	0.853,0.664,0.815	-0.025	FALSE
23277	ENSG00000168453	HR	chr8	-	22121612	22121694	22121064	22121228	22122789	22122851	407336299	8,7,2	0,0,4	0,0,0	207	125	1	1	0.968,0.967,0.989	NA,NA,1.0	-0.025	FALSE
23603	ENSG00000250802	ZBED3-AS1	chr5	+	77089345	77089403	77088274	77088472	77092491	77092533	3,0,0	0,0,0	23,18,36	0,0,2	183	125	1	1	1.0,NA,NA	1.0,1.0,0.925	0.025	FALSE
23750	ENSG00000140853	NLRC5	chr16	+	57017073	57017188	56989497	56989595	57020700	57020769	5,2,4	0,0,0	24,35,43	1,0,0	240	125	1	1	1.0,1.0,1.0	0.926,1.0,1.0	0.025	FALSE
23958	ENSG00000186479	RGS7BP	chr5	+	64507710	64507877	64506298	64506789	64575773	64575904	16,8,41	0,0,0	88,96,187	3,0,0	292	125	1	1	1.0,1.0,1.0	0.926,1.0,1.0	0.025	FALSE
24277	ENSG00000129493	HEATR5A	chr14	-	31304904	31305177	31302294	31302519	31306731	31306879	165177143	2,4,1	200215300	1,8,8	398	125	0.141903	0.665551	0.963,0.933,0.978	0.984,0.894,0.922	0.025	FALSE
24321	ENSG00000151881	TMEM267	chr5	-	43454454	43454605	43453657	43454043	43476113	43476258	3,0,0	3,6,12	0,3,2	3,3,11	276	125	0.306001	1	0.312,0.0,0.0	0.0,0.312,0.076	-0.025	FALSE
24392	ENSG00000104731	KLHDC4	chr16	-	87765065	87765340	87761948	87762150	87765791	87765961	0,0,5	7,6,4	1,0,0	1,0,2	400	125	1	1	0.0,0.0,0.281	0.238,NA,0.0	-0.025	FALSE
24420	ENSG00000108039	XPNPEP1	chr10	-	109915022	109915099	109907690	109907815	109923401	109923436	161164112	36,20,57	125,52,144	24,15,30	202	125	0.613717	1	0.735,0.835,0.549	0.763,0.682,0.748	-0.025	FALSE
24806	ENSG00000141084	RANBP10	chr16	-	67738012	67738035	67731028	67731584	67744287	67744455	27,18,20	0,1,5	5,5,13	0,0,3	148	125	0.336083	1	1.0,0.938,0.772	1.0,1.0,0.785	-0.025	FALSE
24911	ENSG00000112685	EXOC2	chr6	-	657162	657250	637700	637861	693018	693111	6,2,7	114107120	0,0,0	66,62,123	213	125	0.036072	0.216893	0.03,0.011,0.033	0.0,0.0,0.0	0.025	FALSE
24964	ENSG00000160783	PMF1	chr1	+	156232319	156232425	156212992	156213176	156233627	156233652	536576556	11,5,10	608483765	2,0,2	231	125	0.000368326	0.00441389	0.963,0.984,0.968	0.994,1.0,0.995	-0.025	FALSE
24975	ENSG00000158423	RIBC1	chrX	+	53429853	53429972	53428282	53428627	53430395	53430790	48,20,25	0,0,0	18,12,24	0,0,1	244	125	1	1	1.0,1.0,1.0	1.0,1.0,0.925	0.025	FALSE
25027	ENSG00000146282	RARS2	chr6	-	87548590	87548646	87545615	87545699	87555407	87555505	33,48,30	3,3,0	336112516	11,18,15	181	125	0.378502	1	0.884,0.917,1.0	0.955,0.811,0.96	0.025	FALSE
25109	ENSG00000048028	USP28	chr11	-	113806488	113806584	113804867	113805046	113808022	113808136	33,21,44	0,0,2	3,3,4	0,0,0	221	125	1	1	1.0,1.0,0.926	1.0,1.0,1.0	-0.025	FALSE
25121	ENSG00000048028	USP28	chr11	-	113834248	113834335	113833419	113833557	113840597	113840757	71,64,77	2,0,2	73,37,132	0,0,1	212	125	0.398165	1	0.954,1.0,0.958	1.0,1.0,0.987	-0.025	FALSE
25227	ENSG00000134056	MRPS36	chr5	+	69226341	69226401	69217785	69217871	69228199	69228202	205148141	0,2,8	180139270	0,0,4	185	125	0.0858179	0.443134	1.0,0.98,0.923	1.0,1.0,0.979	-0.025	FALSE
25319	ENSG00000204084	INPP5B	chr1	-	37931912	37932053	37891357	37891454	37940687	37940798	102,68,86	2,2,0	56,102,82	0,0,1	266	125	0.3978	1	0.96,0.941,1.0	1.0,1.0,0.975	-0.025	FALSE
25905	ENSG00000061918	GUCY1B1	chr4	+	155759355	155759541	155759030	155759143	155759786	155759860	2,0,0	145143165	1,4,3	36,33,48	311	125	0.35693	1	0.006,0.0,0.0	0.011,0.046,0.025	-0.025	FALSE
26019	ENSG00000162631	NTNG1	chr1	+	107407681	107407708	107395153	107395326	107480610	107481853	8,1,15	0,0,1	17,20,32	0,0,0	152	125	1	1	1.0,1.0,0.925	1.0,1.0,1.0	-0.025	FALSE
26075	ENSG00000165795	NDRG2	chr14	-	21023975	21024096	21023240	21023321	21025028	21025061	12,9,25	56,31,43	13,5,17	20,25,37	246	125	0.600672	1	0.098,0.129,0.228	0.248,0.092,0.189	-0.025	FALSE
26217	ENSG00000106070	GRB10	chr7	-	50755886	50756056	50703820	50703908	50792441	50792684	73,58,80	0,0,0	18,27,29	0,0,1	295	125	1	1	1.0,1.0,1.0	1.0,1.0,0.925	0.025	FALSE
26766	ENSG00000145362	ANK2	chr4	+	113350227	113350249	113345899	113346022	113360822	113360897	51,30,63	1,2,0	120,97,174	1,1,0	147	125	1	1	0.977,0.927,1.0	0.99,0.988,1.0	-0.025	FALSE
27096	ENSG00000135299	ANKRD6	chr6	+	89606006	89606105	89602992	89603127	89616558	89616657	45,63,98	2,0,0	111,66,151	0,0,0	224	125	1	1	0.926,1.0,1.0	1.0,1.0,1.0	-0.025	FALSE
27286	ENSG00000138640	FAM13A	chr4	-	88790585	88790627	88787752	88787932	88822975	88823231	47,12,48	4,0,1	94110168	1,2,2	167	125	0.267221	1	0.898,1.0,0.973	0.986,0.976,0.984	-0.025	FALSE
27509	ENSG00000074219	TEAD2	chr19	-	49359843	49360081	49359434	49359499	49362372	49362457	144135151	0,3,6	210150284	0,5,0	363	125	0.0558371	0.311543	1.0,0.939,0.897	1.0,0.912,1.0	-0.025	FALSE
28073	ENSG00000205659	LIN52	chr14	+	74095929	74095985	74091231	74091306	74097793	74097860	43,32,52	1,1,0	25,38,47	0,0,0	181	125	1	1	0.967,0.957,1.0	1.0,1.0,1.0	-0.025	FALSE
28274	ENSG00000114480	GBE1	chr3	-	81705443	81705613	81670837	81670953	81761374	81762161	396248391	7,3,1	150181224	0,0,0	295	125	0.148445	0.689954	0.96,0.972,0.994	1.0,1.0,1.0	-0.025	FALSE
28435	ENSG00000184271	POU6F1	chr12	-	51196798	51196946	51196130	51196173	51197769	51197785	77,38,136	0,0,5	7,8,18	0,0,0	273	125	0.47734	1	1.0,1.0,0.926	1.0,1.0,1.0	-0.025	FALSE
28520	ENSG00000138796	HADH	chr4	+	108019539	108019666	108014430	108014588	108023473	108023563	421322406	8,4,3	618417868	0,0,0	252	125	0.0295679	0.184026	0.963,0.976,0.985	1.0,1.0,1.0	-0.025	FALSE
28704	ENSG00000109814	UGDH	chr4	-	39527052	39527119	39521350	39521519	39527282	39527564	8,4,13	135104139	2,4,2	114104136	192	125	0.00223442	0.0208701	0.037,0.024,0.057	0.011,0.024,0.009	0.025	FALSE
29017	ENSG00000151552	QDPR	chr4	-	17492231	17492340	17490661	17490745	17501718	17501859	323224572497	78,75,98	255186334	8,3,1	234	125	0.0022232	0.0207824	0.957,0.946,0.932	0.945,0.971,0.994	-0.025	FALSE
29694	ENSG00000186340	THBS2	chr6	-	169234733	169234907	169232889	169233017	169237169	169237346	30,19,67	1,0,0	21,27,24	0,0,0	299	125	1	1	0.926,1.0,1.0	1.0,1.0,1.0	-0.025	FALSE
30747	ENSG00000214135	AC132008.2	chr3	-	197600271	197600373	197579202	197579299	197613224	197613318	2,0,3	21,14,68	0,0,0	3,0,3	227	125	1	1	0.05,0.0,0.024	0.0,NA,0.0	0.025	FALSE
31128	ENSG00000163755	HPS3	chr3	+	149163841	149163949	149162689	149162878	149167064	149167240	103,94,98	1,1,2	117,81,181	0,0,0	233	125	0.466966	1	0.982,0.981,0.963	1.0,1.0,1.0	-0.025	FALSE
31605	ENSG00000006704	GTF2IRD1	chr7	+	74544754	74544802	74539878	74539968	74545743	74545809	465468445	14,9,9	144123225	0,1,1	173	125	0.000700046	0.00767937	0.96,0.974,0.973	1.0,0.989,0.994	-0.025	FALSE
31657	ENSG00000063180	CA11	chr19	-	48638239	48638293	48638021	48638144	48638887	48639053	23,21,30	278234247	8,15,29	254250358	179	125	0.0148728	0.103482	0.055,0.059,0.078	0.022,0.04,0.054	0.025	FALSE
31679	ENSG00000095951	HIVEP1	chr6	+	12020247	12020418	12015525	12015668	12089183	12089237	0,2,0	12,9,6	0,0,1	26,22,41	296	125	1	1	0.0,0.086,0.0	0.0,0.0,0.01	0.025	FALSE
31902	ENSG00000183624	HMCES	chr3	+	129290678	129290804	129279709	129279915	129298353	129298535	294234296	0,0,12	118,69,122	0,0,0	251	125	0.0413167	0.2432	1.0,1.0,0.925	1.0,1.0,1.0	-0.025	FALSE
32382	ENSG00000144847	IGSF11	chr3	-	118981790	118981940	118930111	118930275	119034530	119034955	32,34,29	107,75,95	0,4,1	4,5,6	275	125	0.176844	0.792122	0.12,0.171,0.122	0.0,0.267,0.07	0.025	FALSE
32532	ENSG00000144834	TAGLN3	chr3	+	112011762	112011865	112000771	112000946	112013409	112013799	6718281136	8,6,26	19,30,27	0,0,0	228	125	0.0129703	0.0924419	0.979,0.987,0.96	1.0,1.0,1.0	-0.025	FALSE
33008	ENSG00000144034	TPRKB	chr2	-	73734428	73734591	73732162	73732285	73737301	73737335	206203230	4,1,2	152,97,226	0,0,0	288	125	0.65162	1	0.957,0.989,0.98	1.0,1.0,1.0	-0.025	FALSE
33253	ENSG00000070614	NDST1	chr5	+	150542847	150542971	150541569	150541666	150545311	150545486	326257471	7,3,5	227281360	0,0,2	249	125	0.0167849	0.114371	0.959,0.977,0.979	1.0,1.0,0.989	-0.025	FALSE
33442	ENSG00000169826	CSGALNACT2	chr10	+	43163865	43164044	43138485	43138567	43167003	43167098	77,55,101	0,0,0	119100132	2,0,2	304	125	0.436887	1	1.0,1.0,1.0	0.961,1.0,0.964	0.025	FALSE
33560	ENSG00000144744	UBA3	chr3	-	69075429	69075510	69063438	69063503	69077797	69077918	416292351	2,4,10	189164314	0,0,0	206	125	0.0293061	0.18271	0.992,0.978,0.955	1.0,1.0,1.0	-0.025	FALSE
33879	ENSG00000100300	TSPO	chr22	+	43159209	43159420	43151513	43151604	43161051	43161190	261239399	1,7,10	7675341200	7,8,3	336	125	0.00870614	0.0664909	0.99,0.927,0.937	0.976,0.961,0.993	-0.025	FALSE
33949	ENSG00000285053	TBCE	chr1	+	235430704	235430804	235414432	235414618	235434203	235434280	96,84,89	0,0,4	39,22,44	0,0,0	225	125	0.530859	1	1.0,1.0,0.925	1.0,1.0,1.0	-0.025	FALSE
34333	ENSG00000138771	SHROOM3	chr4	+	76738760	76741926	76730803	76730935	76749016	76749090	564510490	0,0,0	223226330	0,0,1	3291	125	1	1	1.0,1.0,1.0	1.0,1.0,0.926	0.025	FALSE
34355	ENSG00000127863	TNFRSF19	chr13	+	23585455	23585545	23579358	23579529	23590149	23590252	3,4,0	42,66,30	0,0,0	11,19,16	215	125	0.45899	1	0.04,0.034,0.0	0.0,0.0,0.0	0.025	FALSE
34392	ENSG00000164828	SUN1	chr7	+	848417	848615	843340	843520	849519	849603	215206184	2,1,3	298276394	0,0,0	323	125	0.675104	1	0.977,0.988,0.96	1.0,1.0,1.0	-0.025	FALSE
34722	ENSG00000162946	DISC1	chr1	+	232008784	232009049	231958827	231958888	232026434	232026552	42,28,38	0,0,1	6,20,18	0,0,0	390	125	1	1	1.0,1.0,0.924	1.0,1.0,1.0	-0.025	FALSE
34768	ENSG00000137312	FLOT1	chr6	-	30741613	30741704	30741189	30741333	30741791	30741867	508590757	8,6,3	369345601	7,9,18	216	125	0.000456994	0.00530976	0.974,0.983,0.993	0.968,0.957,0.951	0.025	FALSE
34814	ENSG00000163346	PBXIP1	chr1	-	154953670	154953757	154951470	154951921	154956068	154956104	666783667	15,8,24	118910851872	12,7,11	212	125	5.89944e-06	0.000117363	0.963,0.983,0.942	0.983,0.989,0.99	-0.025	FALSE
34887	ENSG00000048740	CELF2	chr10	+	11217424	11217507	11165483	11165682	11257737	11257872	233182241	2,1,8	130126165	0,0,0	208	125	0.0845724	0.43794	0.986,0.991,0.948	1.0,1.0,1.0	-0.025	FALSE
34983	ENSG00000154710	RABGEF1	chr7	+	66783674	66783841	66775226	66775393	66797373	66797506	103143138	0,0,0	133139183	0,4,1	292	125	0.493497	1	1.0,1.0,1.0	1.0,0.937,0.987	0.025	FALSE
35007	ENSG00000082146	STRADB	chr2	+	201478356	201478601	201478086	201478191	201479488	201479531	678421386	0,0,0	323255553	0,6,2	370	125	0.739506	1	1.0,1.0,1.0	1.0,0.935,0.989	0.025	FALSE
35077	ENSG00000151067	CACNA1C	chr12	+	2512811	2512984	2493189	2493386	2549942	2550033	10,12,30	0,0,1	6,7,21	0,0,0	298	125	1	1	1.0,1.0,0.926	1.0,1.0,1.0	-0.025	FALSE
35144	ENSG00000166377	ATP9B	chr18	+	79096475	79096649	79069391	79069529	79110354	79110505	220165170	0,0,0	178149259	0,5,0	299	125	0.622585	1	1.0,1.0,1.0	1.0,0.926,1.0	0.025	FALSE
35307	ENSG00000054392	HHAT	chr1	+	210418153	210418325	210404463	210404679	210464504	210464655	60,52,45	0,0,0	58,61,101	2,0,0	297	125	1	1	1.0,1.0,1.0	0.924,1.0,1.0	0.025	FALSE
35670	ENSG00000067113	PLPP1	chr5	-	55490959	55491114	55467868	55468149	55534571	55534951	47,22,49	22,29,19	65,72,94	45,36,83	280	125	0.713063	1	0.488,0.253,0.535	0.392,0.472,0.336	0.025	FALSE
35679	ENSG00000117593	DARS2	chr1	+	173831534	173831630	173828332	173828399	173833375	173833499	65,44,43	0,0,2	33,37,68	0,0,0	221	125	1	1	1.0,1.0,0.924	1.0,1.0,1.0	-0.025	FALSE
35917	ENSG00000197530	MIB2	chr1	+	1625545	1625653	1625285	1625428	1626649	1626754	400427418	12,7,12	172156302	9,4,13	233	125	0.105914	0.525123	0.947,0.97,0.949	0.911,0.954,0.926	0.025	FALSE
36032	ENSG00000214595	EML6	chr2	+	54813231	54813391	54724541	54725258	54816786	54816862	55,56,57	0,2,0	46,41,64	0,0,0	285	125	1	1	1.0,0.925,1.0	1.0,1.0,1.0	-0.025	FALSE
36066	ENSG00000104723	TUSC3	chr8	+	15757790	15757855	15748374	15748465	15758029	15758277	157,82,128	5,6,4	129,98,164	5,10,9	190	125	0.19031	0.839109	0.954,0.9,0.955	0.944,0.866,0.923	0.025	FALSE
37014	ENSG00000071205	ARHGAP10	chr4	+	147847150	147847222	147822895	147822957	147857552	147857654	7,1,8	0,0,0	44,25,37	1,0,1	197	125	1	1	1.0,1.0,1.0	0.965,1.0,0.959	0.025	FALSE
37503	ENSG00000124006	OBSL1	chr2	-	219553573	219553686	219552867	219553024	219554473	219554740	19,7,6	0,0,0	34,31,48	0,0,2	238	125	1	1	1.0,1.0,1.0	1.0,1.0,0.926	0.025	FALSE
37951	ENSG00000162687	KCNT2	chr1	-	196343055	196343105	196342078	196342228	196373139	196373248	0,3,0	10,26,30	0,0,0	20,8,21	175	125	0.778823	1	0.0,0.076,0.0	0.0,0.0,0.0	0.025	FALSE
37955	ENSG00000162687	KCNT2	chr1	-	196398562	196398671	196342078	196342228	196423049	196423113	32,27,23	0,0,1	28,9,48	0,0,0	234	125	1	1	1.0,1.0,0.925	1.0,1.0,1.0	-0.025	FALSE
38104	ENSG00000100142	POLR2F	chr22	+	37972229	37972310	37967098	37967170	38041067	38041106	3,10,14	2,4,16	3,0,0	0,1,0	206	125	1	1	0.476,0.603,0.347	1.0,0.0,NA	-0.025	FALSE
38144	ENSG00000132821	VSTM2L	chr20	+	37931634	37931804	37903103	37903471	37943980	37944136	112142193	1,4,8	54,48,83	1,0,2	295	125	0.0459619	0.265642	0.979,0.938,0.911	0.958,1.0,0.946	-0.025	FALSE
38447	ENSG00000132394	EEFSEC	chr3	+	128358216	128358373	128341232	128341889	128408068	128408646	191182217	6,4,9	50,42,77	1,0,3	282	125	0.116791	0.568295	0.934,0.953,0.914	0.957,1.0,0.919	-0.025	FALSE
38598	ENSG00000119048	UBE2B	chr5	+	134388324	134388413	134374382	134374463	134390224	134390298	589616560	9,4,26	235168362	0,2,3	214	125	0.000405294	0.00479268	0.975,0.989,0.926	1.0,0.98,0.986	-0.025	FALSE
38600	ENSG00000119048	UBE2B	chr5	+	134388351	134388413	134374382	134374463	134390224	134390573	486548469	9,4,26	166122272	0,2,3	187	125	0.00105346	0.0109648	0.973,0.989,0.923	1.0,0.976,0.984	-0.025	FALSE
38863	ENSG00000169031	COL4A3	chr2	+	227280439	227280590	227279792	227279890	227280892	227281006	14,7,13	0,0,1	30,19,57	1,0,0	276	125	1	1	1.0,1.0,0.855	0.931,1.0,1.0	-0.025	FALSE
38928	ENSG00000096093	EFHC1	chr6	+	52438454	52438591	52438303	52438375	52452687	52452770	190170136	3,1,3	145153197	1,0,0	262	125	0.423992	1	0.968,0.988,0.956	0.986,1.0,1.0	-0.025	FALSE
39389	ENSG00000058673	ZC3H11A	chr1	+	203796450	203796607	203795659	203795794	203801574	203803016	3,13,19	177146143	3,0,5	110,86,159	282	125	0.000356788	0.0042973	0.007,0.038,0.056	0.012,0.0,0.014	0.025	FALSE
39700	ENSG00000171853	TRAPPC12	chr2	+	3387619	3388670	3379685	3379876	3401776	3401893	349312309	0,0,0	202145294	1,0,1	1176	125	1	1	1.0,1.0,1.0	0.955,1.0,0.969	0.025	FALSE
40028	ENSG00000204406	MBD5	chr2	+	148489385	148490594	148485115	148485950	148502396	148502509	96,82,134	0,0,1	25,17,46	0,0,0	1334	125	1	1	1.0,1.0,0.926	1.0,1.0,1.0	-0.025	FALSE
40068	ENSG00000063978	RNF4	chr4	+	2511955	2511965	2468936	2469258	2512437	2512511	27,26,33	2,0,0	23,11,18	0,0,0	135	125	1	1	0.926,1.0,1.0	1.0,1.0,1.0	-0.025	FALSE
40093	ENSG00000109390	NDUFC1	chr4	-	139296331	139296367	139295731	139295960	139302415	139302551	0,0,2	13,14,19	0,0,0	30,27,58	161	125	1	1	0.0,0.0,0.076	0.0,0.0,0.0	0.025	FALSE
40176	ENSG00000197323	TRIM33	chr1	-	114430797	114430912	114427747	114427894	114433616	114433733	131119126	0,5,0	201,95,265	0,0,0	240	125	0.55967	1	1.0,0.925,1.0	1.0,1.0,1.0	-0.025	FALSE
40179	ENSG00000197323	TRIM33	chr1	-	114464269	114464388	114463103	114463236	114510550	114511160	147149155	1,3,2	77,94,123	0,0,0	244	125	0.691733	1	0.987,0.962,0.975	1.0,1.0,1.0	-0.025	FALSE
40180	ENSG00000197323	TRIM33	chr1	-	114464269	114464388	114463411	114463556	114510550	114511160	315226239	3,2,5	188165236	0,0,0	244	125	0.21075	0.90938	0.982,0.983,0.961	1.0,1.0,1.0	-0.025	FALSE
40198	ENSG00000197050	ZNF420	chr19	+	37089038	37089127	37078445	37078570	37127127	37127139	5,1,0	2,0,0	6,6,3	0,0,2	214	125	1	1	0.594,1.0,NA	1.0,1.0,0.467	-0.025	FALSE
40426	ENSG00000143401	ANP32E	chr1	-	150223185	150223294	150220377	150220761	150226607	150226730	444493283	13,13,18	191116263	4,2,9	234	125	0.154594	0.712714	0.948,0.953,0.894	0.962,0.969,0.94	-0.025	FALSE
40445	ENSG00000076650	GPATCH1	chr19	+	33119009	33119117	33117824	33118041	33125104	33125202	74,93,105	1,0,0	34,20,43	2,0,0	233	125	1	1	0.975,1.0,1.0	0.901,1.0,1.0	0.025	FALSE
40466	ENSG00000173947	PIFO	chr1	+	111346909	111347049	111346287	111346671	111347673	111347772	22,13,43	1,0,2	164198269	10,14,1	265	125	0.0812512	0.424185	0.912,1.0,0.91	0.886,0.87,0.992	0.025	FALSE
40820	ENSG00000159214	CCDC24	chr1	+	43991846	43992387	43991665	43991746	43992522	43992639	65,83,75	1,0,0	9,27,29	0,0,0	666	125	1	1	0.924,1.0,1.0	1.0,1.0,1.0	-0.025	FALSE
40895	ENSG00000266714	MYO15B	chr17	+	75612973	75613209	75612797	75612893	75613292	75613471	87,71,97	0,2,0	21,23,15	0,0,0	361	125	1	1	1.0,0.925,1.0	1.0,1.0,1.0	-0.025	FALSE
40975	ENSG00000139173	TMEM117	chr12	+	44083588	44083681	43944209	43944342	44211289	44211387	0,0,0	5,3,17	0,0,2	12,2,14	218	125	1	1	0.0,0.0,0.0	0.0,0.0,0.076	-0.025	FALSE
41166	ENSG00000117543	DPH5	chr1	-	100995109	100995149	100990062	100990631	101001466	101001544	67,42,26	0,0,0	105,49,163	0,3,0	165	125	1	1	1.0,1.0,1.0	1.0,0.925,1.0	0.025	FALSE
41412	ENSG00000204599	TRIM39	chr6	+	30340271	30340361	30339907	30339930	30340504	30340620	2,2,9	59,53,101	1,0,0	39,47,88	215	125	0.00960935	0.0721592	0.019,0.021,0.049	0.015,0.0,0.0	0.025	FALSE
41430	ENSG00000116353	MECR	chr1	-	29220837	29220921	29216587	29216685	29223139	29223260	42,18,16	2,0,0	2,0,18	0,0,0	209	125	1	1	0.926,1.0,1.0	1.0,NA,1.0	-0.025	FALSE
41556	ENSG00000197948	FCHSD1	chr5	-	141643000	141643088	141642396	141642503	141644217	141644438	24,23,37	0,0,0	21,10,16	1,0,0	213	125	1	1	1.0,1.0,1.0	0.925,1.0,1.0	0.025	FALSE
42124	ENSG00000152223	EPG5	chr18	-	45855572	45855687	45847608	45852649	45857852	45858068	137171187	0,0,0	82,94,143	0,4,0	240	125	0.614265	1	1.0,1.0,1.0	1.0,0.924,1.0	0.025	FALSE
42239	ENSG00000049246	PER3	chr1	+	7808892	7808998	7803691	7803848	7809892	7810021	324363245	7,3,6	225196390	1,0,3	231	125	0.0107454	0.0791388	0.962,0.985,0.957	0.992,1.0,0.986	-0.025	FALSE
42402	ENSG00000109323	MANBA	chr4	-	102734382	102734571	102726588	102726683	102760717	102760934	6,1,0	39,25,47	0,0,0	152124166	314	125	0.726306	1	0.058,0.016,0.0	0.0,0.0,0.0	0.025	FALSE
42706	ENSG00000114993	RTKN	chr2	-	74439550	74439977	74432058	74432666	74440352	74440583	76,52,49	55,60,47	74,55,111	70,43,75	552	125	0.342656	1	0.238,0.164,0.191	0.193,0.225,0.251	-0.025	FALSE
42749	ENSG00000183530	PRR14L	chr22	-	31701655	31701762	31688155	31688227	31703549	31703718	171144178	1,1,5	93,73,137	0,0,0	232	125	0.545287	1	0.989,0.987,0.95	1.0,1.0,1.0	-0.025	FALSE
42915	ENSG00000137628	DDX60	chr4	-	168250953	168251106	168248187	168248292	168252508	168252656	27,37,25	1,0,0	46,35,56	0,0,0	278	125	1	1	0.924,1.0,1.0	1.0,1.0,1.0	-0.025	FALSE
43263	ENSG00000060971	ACAA1	chr3	-	38133951	38134009	38131925	38132005	38136591	38136624	158149195	2,3,4	175128242	0,0,0	183	125	0.254019	1	0.982,0.971,0.971	1.0,1.0,1.0	-0.025	FALSE
43268	ENSG00000135447	PPP1R1A	chr12	-	54581975	54582131	54580943	54581050	54583210	54583248	82,76,229	5,2,10	28,20,60	2,1,3	281	125	0.650521	1	0.879,0.944,0.911	0.862,0.899,0.899	0.025	FALSE
43331	ENSG00000158528	PPP1R9A	chr7	+	95273898	95273986	95268549	95268707	95274084	95274168	56,42,52	0,2,0	51,56,77	0,0,0	213	125	1	1	1.0,0.925,1.0	1.0,1.0,1.0	-0.025	FALSE
43367	ENSG00000144040	SFXN5	chr2	-	73041606	73041661	73040853	73040931	73058527	73058596	5,4,10	91,74,82	0,2,0	24,17,30	180	125	0.00486685	0.0407204	0.037,0.036,0.078	0.0,0.076,0.0	0.025	FALSE
43418	ENSG00000150995	ITPR1	chr3	+	4779549	4779645	4777263	4777374	4782618	4782741	32,22,35	0,1,0	100,83,145	0,0,0	221	125	1	1	1.0,0.926,1.0	1.0,1.0,1.0	-0.025	FALSE
43687	ENSG00000180098	TRNAU1AP	chr1	+	28567293	28567413	28564702	28564834	28577499	28577744	147181173	4,0,4	74,78,102	0,0,1	245	125	0.17946	0.801057	0.949,1.0,0.957	1.0,1.0,0.981	-0.025	FALSE
43867	ENSG00000165695	AK8	chr9	-	132874339	132874439	132866903	132866953	132875114	132875199	2,0,0	11,19,15	0,0,1	21,7,35	225	125	1	1	0.092,0.0,0.0	0.0,0.0,0.016	0.025	FALSE
43910	ENSG00000126091	ST3GAL3	chr1	+	43801281	43801541	43792101	43792149	43814890	43814933	8,20,10	135142184	1,0,1	94,84,172	385	125	6.67491e-05	0.000995202	0.019,0.044,0.017	0.003,0.0,0.002	0.025	FALSE
44042	ENSG00000116977	LGALS8	chr1	+	236542914	236543040	236542760	236542787	236543559	236543648	29,23,30	67,90,90	19,15,29	65,67,97	251	125	0.334598	1	0.177,0.113,0.142	0.127,0.1,0.13	0.025	FALSE
44060	ENSG00000173436	MINOS1	chr1	+	19600786	19600971	19596982	19597109	19622099	19622147	41,34,56	510490565	11,4,15	505351712	310	125	8.82072e-13	5.1702e-11	0.031,0.027,0.038	0.009,0.005,0.008	0.025	FALSE
44232	ENSG00000160094	ZNF362	chr1	+	33280123	33280457	33276347	33276594	33281586	33281811	200241354	3,2,1	143104213	0,0,1	459	125	0.828303	1	0.948,0.97,0.99	1.0,1.0,0.983	-0.025	FALSE
44627	ENSG00000132773	TOE1	chr1	+	45341472	45341569	45341302	45341343	45341948	45342107	135119154	1,2,3	85,63,96	0,0,0	222	125	0.699251	1	0.987,0.971,0.967	1.0,1.0,1.0	-0.025	FALSE
44776	ENSG00000167384	ZNF180	chr19	-	44484360	44484435	44479409	44479479	44497283	44497372	32,27,39	0,0,2	31,33,38	0,0,0	200	125	1	1	1.0,1.0,0.924	1.0,1.0,1.0	-0.025	FALSE
44844	ENSG00000114796	KLHL24	chr3	+	183643479	183643542	183635619	183635747	183650295	183650590	33,34,30	3,0,0	131,63,251	4,0,0	188	125	0.918519	1	0.88,1.0,1.0	0.956,1.0,1.0	-0.025	FALSE
44958	ENSG00000102271	KLHL4	chrX	+	87664763	87664935	87635562	87635775	87669328	87669596	88,71,68	3,0,0	6,6,1	0,0,0	297	125	0.761402	1	0.925,1.0,1.0	1.0,1.0,1.0	-0.025	FALSE
45013	ENSG00000169398	PTK2	chr8	-	140879470	140879637	140864311	140864399	141001124	141001158	215198203	2,0,9	345363519	0,6,1	292	125	0.0250442	0.160021	0.979,1.0,0.906	1.0,0.963,0.996	-0.025	FALSE
45164	ENSG00000127054	INTS11	chr1	-	1319295	1319524	1315519	1315618	1320995	1321093	309354353	8,8,7	149,96,214	0,2,4	354	125	0.0633859	0.345838	0.932,0.94,0.947	1.0,0.944,0.95	-0.025	FALSE
45181	ENSG00000127054	INTS11	chr1	-	1321907	1321984	1320995	1321093	1323180	1323287	0,2,2	1,1,2	2,0,1	3,0,1	202	125	1	1	0.0,0.553,0.382	0.292,NA,0.382	-0.025	FALSE
45218	ENSG00000111445	RFC5	chr12	+	118017994	118018053	118017689	118017815	118019071	118019136	15,5,13	35,21,25	1,0,8	4,1,8	184	125	0.954767	1	0.225,0.139,0.261	0.145,0.0,0.405	0.025	FALSE
45237	ENSG00000162913	OBSCN-AS1	chr1	-	228205323	228205447	228204329	228204433	228213421	228213646	20,25,20	0,1,0	44,30,63	0,0,0	249	125	1	1	1.0,0.926,1.0	1.0,1.0,1.0	-0.025	FALSE
45353	ENSG00000064225	ST3GAL6	chr3	+	98773919	98773983	98772812	98772916	98784944	98785040	13,0,1	0,0,0	31,19,38	0,0,2	189	125	1	1	1.0,NA,1.0	1.0,1.0,0.926	0.025	FALSE
45404	ENSG00000162458	FBLIM1	chr1	+	15768527	15768630	15764963	15765233	15770408	15770578	24,25,59	0,1,3	30,20,45	0,2,2	228	125	0.802669	1	1.0,0.932,0.915	1.0,0.846,0.925	0.025	FALSE
45424	ENSG00000143224	PPOX	chr1	+	161168412	161168576	161167338	161167486	161168992	161169183	92128115	0,1,3	71,92,111	0,0,0	289	125	0.434914	1	1.0,0.982,0.943	1.0,1.0,1.0	-0.025	FALSE
45561	ENSG00000163322	ABRAXAS1	chr4	-	83483991	83484166	83476642	83476679	83484985	83485103	12,11,12	0,0,0	16,16,29	0,0,1	300	125	1	1	1.0,1.0,1.0	1.0,1.0,0.924	0.025	FALSE
45691	ENSG00000219481	NBPF1	chr1	-	16594591	16594661	16592158	16592313	16608507	16608650	11,5,19	0,0,1	5,3,14	0,0,0	195	125	1	1	1.0,1.0,0.924	1.0,1.0,1.0	-0.025	FALSE
45789	ENSG00000070540	WIPI1	chr17	-	68429995	68430160	68428828	68428936	68433467	68433571	131,91,174	1,2,3	159124164	0,0,2	290	125	0.507182	1	0.983,0.951,0.962	1.0,1.0,0.972	-0.025	FALSE
45928	ENSG00000162616	DNAJB4	chr1	+	78005079	78005321	77979231	77979293	78013050	78013355	115151117	54,75,54	59,39,89	34,20,44	367	125	0.565498	1	0.42,0.407,0.425	0.371,0.399,0.408	0.025	FALSE
45932	ENSG00000143157	POGK	chr1	+	166846611	166846738	166840954	166841088	166847493	166847592	659651723	12,4,10	236329354	0,0,0	252	125	0.00200426	0.0190182	0.965,0.988,0.973	1.0,1.0,1.0	-0.025	FALSE
46076	ENSG00000108523	RNF167	chr17	+	4940486	4940726	4940007	4940230	4940922	4940993	132122157	5,10,11	21,28,22	3,1,0	365	125	0.178167	0.796666	0.9,0.807,0.83	0.706,0.906,1.0	-0.025	FALSE
46159	ENSG00000115947	ORC4	chr2	-	147981927	147982081	147975901	147975975	148020632	148020724	12,2,13	143104187	19,10,28	147115202	279	125	0.00451229	0.0381431	0.036,0.009,0.03	0.055,0.037,0.058	-0.025	FALSE
47182	ENSG00000130517	PGPEP1	chr19	+	18358005	18358070	18357505	18357615	18363390	18369950	0,0,1	19,30,23	2,4,0	40,34,48	190	125	0.657101	1	0.0,0.0,0.028	0.032,0.072,0.0	-0.025	FALSE
47626	ENSG00000106615	RHEB	chr7	-	151498088	151498180	151490942	151491014	151519459	151519851	12,10,11	543485761	41,25,51	531448826	217	125	2.43532e-10	1.06794e-08	0.013,0.012,0.008	0.043,0.031,0.034	-0.025	FALSE
47717	ENSG00000135913	USP37	chr2	-	218534608	218534706	218529955	218530040	218546220	218546298	174111153	6,1,2	142,67,189	1,0,1	223	125	0.0531312	0.299233	0.942,0.984,0.977	0.988,1.0,0.991	-0.025	FALSE
47964	ENSG00000143502	SUSD4	chr1	-	223292438	223292651	223268501	223268675	223363277	223363337	74,68,144	0,2,0	39,25,47	0,0,0	338	125	1	1	1.0,0.926,1.0	1.0,1.0,1.0	-0.025	FALSE
47987	ENSG00000181852	RNF41	chr12	-	56212995	56213077	56210296	56210568	56213957	56214070	31,25,19	357313434	8,4,7	226198278	207	125	9.97911e-05	0.00141583	0.05,0.046,0.026	0.021,0.012,0.015	0.025	FALSE
48115	ENSG00000001497	LAS1L	chrX	-	65528259	65528369	65524964	65525050	65529211	65529258	284192275	8,7,11	126105188	6,1,1	235	125	0.0411434	0.242334	0.95,0.936,0.93	0.918,0.982,0.99	-0.025	FALSE
48152	ENSG00000153406	NMRAL1	chr16	-	4463641	4463850	4461693	4461959	4466152	4466336	219215280	1,5,2	168164291	1,0,0	334	125	0.239041	1	0.988,0.941,0.981	0.984,1.0,1.0	-0.025	FALSE
48207	ENSG00000116132	PRRX1	chr1	+	170730276	170730348	170726219	170726401	170736047	170736233	0,0,11	0,0,7	100108144	63,68,127	197	125	1	1	NA,NA,0.499	0.502,0.502,0.418	0.025	FALSE
48248	ENSG00000120942	UBIAD1	chr1	+	11285643	11285732	11273888	11274060	11294872	11296049	152146146	10,7,12	75,48,79	2,2,6	214	125	0.259433	1	0.899,0.924,0.877	0.956,0.933,0.885	-0.025	FALSE
48464	ENSG00000265491	RNF115	chr1	-	145788907	145788966	145784538	145784596	145823771	145824077	216197160	1,4,8	226203327	1,3,1	184	125	0.0177772	0.120022	0.993,0.971,0.931	0.994,0.979,0.996	-0.025	FALSE
48669	ENSG00000248333	CDK11B	chr1	-	1657374	1657498	1657255	1657302	1658913	1658972	112128126	0,2,0	17,18,28	1,0,0	249	125	1	1	1.0,0.97,1.0	0.895,1.0,1.0	0.025	FALSE
48999	ENSG00000162576	MXRA8	chr1	-	1355449	1355752	1355243	1355345	1356680	1356704	63,113,91	0,7,0	242232382	0,4,5	428	125	0.32867	1	1.0,0.825,1.0	1.0,0.944,0.957	-0.025	FALSE
49026	ENSG00000138802	SEC24B	chr4	+	109473003	109473186	109462900	109463644	109491326	109491407	559399529	12,5,7	151131196	0,0,3	308	125	0.00607255	0.0491216	0.95,0.97,0.968	1.0,1.0,0.964	-0.025	FALSE
49092	ENSG00000135503	ACVR1B	chr12	+	51986817	51986942	51985191	51985348	51991862	51991993	512380469	5,13,15	145145238	3,2,0	250	125	0.00306567	0.0273663	0.981,0.936,0.94	0.96,0.973,1.0	-0.025	FALSE
49188	ENSG00000027001	MIPEP	chr13	-	23874845	23874909	23870012	23870195	23879267	23879354	37,29,10	2,0,0	65,40,108	0,0,0	189	125	1	1	0.924,1.0,1.0	1.0,1.0,1.0	-0.025	FALSE
49193	ENSG00000066827	ZFAT	chr8	-	134565332	134565421	134532833	134532972	134583831	134584005	95,85,93	0,4,0	39,21,49	0,0,0	214	125	0.568434	1	1.0,0.925,1.0	1.0,1.0,1.0	-0.025	FALSE
49237	ENSG00000042445	RETSAT	chr2	-	85343638	85343798	85342087	85343381	85343998	85344165	198167197	6,0,3	240180392	0,1,2	285	125	0.0555364	0.310168	0.935,1.0,0.966	1.0,0.987,0.989	-0.025	FALSE
49631	ENSG00000163743	RCHY1	chr4	-	75509176	75509296	75508819	75508935	75514196	75514286	274183257	2,3,4	342200486	0,0,0	245	125	0.310585	1	0.986,0.969,0.97	1.0,1.0,1.0	-0.025	FALSE
49721	ENSG00000130413	STK33	chr11	-	8567250	8567293	8480533	8480614	8594082	8594155	0,0,0	6,8,16	0,0,2	6,6,18	168	125	1	1	0.0,0.0,0.0	0.0,0.0,0.076	-0.025	FALSE
50463	ENSG00000116885	OSCP1	chr1	-	36418990	36419054	36417905	36418255	36422149	36422219	37,64,68	0,0,0	25,46,38	0,0,2	189	125	1	1	1.0,1.0,1.0	1.0,1.0,0.926	0.025	FALSE
50654	ENSG00000069248	NUP133	chr1	-	229477596	229477760	229470579	229470804	229484053	229484145	225117117	2,0,3	179171320	0,0,0	289	125	0.491356	1	0.98,1.0,0.944	1.0,1.0,1.0	-0.025	FALSE
50757	ENSG00000015153	YAF2	chr12	-	42210354	42210454	42161612	42161765	42210547	42210619	78,105,68	7,3,6	19,19,36	1,3,2	225	125	0.851986	1	0.861,0.951,0.863	0.913,0.779,0.909	0.025	FALSE
50997	ENSG00000134318	ROCK2	chr2	-	11235701	11235962	11227253	11227398	11249660	11249798	259154207	1,1,3	140155275	0,0,0	386	125	0.495601	1	0.988,0.98,0.957	1.0,1.0,1.0	-0.025	FALSE
51307	ENSG00000163517	HDAC11	chr3	+	13501870	13501933	13481245	13481394	13502883	13502913	86,62,74	0,0,4	73,59,114	0,0,0	188	125	0.530165	1	1.0,1.0,0.925	1.0,1.0,1.0	-0.025	FALSE
51497	ENSG00000066322	ELOVL1	chr1	-	43364614	43364647	43364323	43364460	43364737	43364794	59,59,36	1,1,1	52,60,69	0,0,0	158	125	1	1	0.979,0.979,0.966	1.0,1.0,1.0	-0.025	FALSE
51553	ENSG00000143801	PSEN2	chr1	+	226890034	226890133	226888828	226889049	226891277	226891344	158164165	2,2,5	371266517	0,2,2	224	125	0.104958	0.521571	0.978,0.979,0.948	1.0,0.987,0.993	-0.025	FALSE
51573	ENSG00000103657	HERC1	chr15	-	63758174	63758369	63756436	63756748	63764095	63764191	245191295	1,0,8	136100191	0,0,0	320	125	0.118422	0.574693	0.99,1.0,0.935	1.0,1.0,1.0	-0.025	FALSE
51617	ENSG00000181409	AATK	chr17	-	81134367	81134501	81131060	81131205	81165681	81165814	103,94,102	0,0,4	34,26,50	0,0,0	259	125	0.51918	1	1.0,1.0,0.925	1.0,1.0,1.0	-0.025	FALSE
52291	ENSG00000144712	CAND2	chr3	+	12807305	12807460	12803487	12803631	12810058	12810324	44,27,56	0,0,3	47,32,64	2,0,3	280	125	0.214529	0.922237	1.0,1.0,0.893	0.913,1.0,0.905	0.025	FALSE
52298	ENSG00000163719	MTMR14	chr3	+	9650327	9650529	9649518	9649742	9662266	9662375	6,4,3	1,1,2	1,3,0	2,0,0	327	125	1	1	0.696,0.605,0.364	0.16,1.0,NA	-0.025	FALSE
52466	ENSG00000188732	FAM221A	chr7	+	23692182	23692253	23691389	23691596	23698191	23698299	4,0,2	27,20,28	3,0,1	49,39,36	196	125	0.179793	0.802316	0.086,0.0,0.044	0.038,0.0,0.017	0.025	FALSE
52726	ENSG00000198794	SCAMP5	chr15	+	75007587	75007728	74995555	74995673	75011791	75011846	136,97,129	269279324	8,19,12	32,32,55	266	125	0.192597	0.846739	0.192,0.14,0.158	0.105,0.218,0.093	0.025	FALSE
52912	ENSG00000233723	LINC01122	chr2	+	59024835	59024990	59022955	59022982	59058560	59058596	0,1,0	7,9,6	0,0,1	2,0,5	280	125	1	1	0.0,0.047,0.0	0.0,NA,0.082	-0.025	FALSE
53067	ENSG00000197147	LRRC8B	chr1	+	89579590	89579688	89524835	89525022	89582624	89582961	22,34,22	1,0,0	34,30,51	0,0,0	223	125	1	1	0.925,1.0,1.0	1.0,1.0,1.0	-0.025	FALSE
53075	ENSG00000163637	PRICKLE2	chr3	-	64198783	64198967	64092241	64099925	64444482	64444568	34,31,57	0,1,0	2,5,12	0,0,0	309	125	1	1	1.0,0.926,1.0	1.0,1.0,1.0	-0.025	FALSE
53710	ENSG00000162927	PUS10	chr2	-	61008760	61009015	61006556	61006643	61011764	61011905	3,8,13	1,0,0	17,24,34	1,3,2	380	125	0.00522678	0.0432407	0.497,1.0,1.0	0.848,0.725,0.848	0.025	FALSE
53719	ENSG00000116127	ALMS1	chr2	+	73572261	73573424	73558971	73559142	73599400	73599521	233125216	0,1,0	74105115	0,0,0	1288	125	1	1	1.0,0.924,1.0	1.0,1.0,1.0	-0.025	FALSE
53987	ENSG00000058272	PPP1R12A	chr12	-	79822115	79822190	79821077	79821166	79828319	79828464	190156128	9,2,6	290265446	4,8,5	200	125	0.0592872	0.327185	0.93,0.98,0.93	0.978,0.954,0.982	-0.025	FALSE
54001	ENSG00000162437	RAVER2	chr1	+	64804733	64804838	64802975	64803061	64804990	64805105	36,23,23	0,0,1	53,31,83	0,0,0	230	125	1	1	1.0,1.0,0.926	1.0,1.0,1.0	-0.025	FALSE
54113	ENSG00000223756	TSSC2	chr11	+	3406498	3406715	3404853	3404963	3407621	3407697	25,15,30	0,0,0	49,34,67	0,1,0	342	125	1	1	1.0,1.0,1.0	1.0,0.926,1.0	0.025	FALSE
54850	ENSG00000237298	TTN-AS1	chr2	+	178536333	178536462	178535731	178535828	178537603	178537691	0,0,0	12,9,22	1,2,2	30,29,35	254	125	0.48843	1	0.0,0.0,0.0	0.016,0.033,0.027	-0.025	FALSE
55084	ENSG00000184178	SCFD2	chr4	-	53273825	53274001	53145332	53145582	53313635	53313763	164151155	0,1,4	83,40,110	0,0,0	301	125	0.495252	1	1.0,0.984,0.941	1.0,1.0,1.0	-0.025	FALSE
55135	ENSG00000213963	AC019080.1	chr2	-	177332141	177332251	177331571	177331656	177334392	177334529	12,23,23	0,0,1	25,10,31	0,0,0	235	125	1	1	1.0,1.0,0.924	1.0,1.0,1.0	-0.025	FALSE
55333	ENSG00000117620	SLC35A3	chr1	+	100017681	100017815	100015301	100015420	100024644	100026472	32,17,4	0,0,0	69,54,85	1,0,2	259	125	0.56011	1	1.0,1.0,1.0	0.971,1.0,0.954	0.025	FALSE
55409	ENSG00000177873	ZNF619	chr3	+	40481862	40482016	40477769	40478003	40482229	40482349	24,30,27	0,0,0	16,20,27	0,0,1	279	125	1	1	1.0,1.0,1.0	1.0,1.0,0.924	0.025	FALSE
55447	ENSG00000109381	ELF2	chr4	-	139116648	139116807	139073453	139073567	139125163	139125329	47,25,40	91,94,94	30,20,44	55,52,86	284	125	0.321747	1	0.185,0.105,0.158	0.194,0.145,0.184	-0.025	FALSE
55450	ENSG00000109381	ELF2	chr4	-	139125163	139125329	139073453	139073567	139137629	139137867	206225249	6,2,4	178157236	2,0,2	291	125	0.0264231	0.167466	0.936,0.98,0.964	0.975,1.0,0.981	-0.025	FALSE
55459	ENSG00000125686	MED1	chr17	-	39434248	39434320	39431941	39432016	39439164	39439193	129,95,94	3,2,2	63,61,102	1,0,0	197	125	0.275565	1	0.965,0.968,0.968	0.976,1.0,1.0	-0.025	FALSE
55509	ENSG00000204138	PHACTR4	chr1	+	28407409	28407463	28369581	28369825	28459084	28459258	112108111	2,3,1	21,25,34	0,0,0	179	125	0.685447	1	0.975,0.962,0.987	1.0,1.0,1.0	-0.025	FALSE
55553	ENSG00000165689	SDCCAG3	chr9	-	136405904	136405978	136405090	136405202	136407144	136407185	135132203	5,2,3	99,76,120	1,0,1	199	125	0.0536786	0.301612	0.944,0.976,0.977	0.984,1.0,0.987	-0.025	FALSE
55659	ENSG00000018699	TTC27	chr2	+	32777881	32777980	32758291	32758519	32782625	32782678	103,69,74	0,2,0	58,77,115	4,0,1	224	125	0.65178	1	1.0,0.951,1.0	0.89,1.0,0.985	0.025	FALSE
55716	ENSG00000142082	SIRT3	chr11	-	233342	233486	233208	233215	236047	236326	241170232	0,0,0	100,64,162	0,2,1	269	125	1	1	1.0,1.0,1.0	1.0,0.937,0.987	0.025	FALSE
55860	ENSG00000107614	TRDMT1	chr10	-	17168840	17168917	17160304	17160374	17174550	17174660	20,13,7	1,0,0	18,6,25	0,0,0	202	125	1	1	0.925,1.0,1.0	1.0,1.0,1.0	-0.025	FALSE
56069	ENSG00000086717	PPEF1	chrX	+	18779009	18779176	18749791	18749952	18782365	18782402	31,29,21	0,1,0	0,2,4	0,0,0	292	125	1	1	1.0,0.925,1.0	NA,1.0,1.0	-0.025	FALSE
56110	ENSG00000115525	ST3GAL5	chr2	-	85851263	85851703	85847860	85848204	85861180	85861292	27,20,34	156116166	7,9,8	115,93,199	565	125	1.03124e-06	2.45765e-05	0.037,0.037,0.043	0.013,0.021,0.009	0.025	FALSE
56143	ENSG00000183943	PRKX	chrX	-	3641851	3641971	3626418	3626514	3655148	3655412	46,42,59	0,1,4	54,32,94	2,0,1	245	125	0.322993	1	1.0,0.955,0.883	0.932,1.0,0.98	-0.025	FALSE
56248	ENSG00000169814	BTD	chr3	+	15632590	15632866	15601735	15601894	15635423	15635429	19,15,11	83,95,99	4,4,8	56,55,89	401	125	0.00932682	0.0703909	0.067,0.047,0.033	0.022,0.022,0.027	0.025	FALSE
56451	ENSG00000112658	SRF	chr6	+	43178293	43178485	43173846	43174113	43178805	43178882	132125186	2,0,3	94,81,117	0,0,0	317	125	0.514743	1	0.963,1.0,0.961	1.0,1.0,1.0	-0.025	FALSE
56508	ENSG00000223546	LINC00630	chrX	+	102770351	102770420	102769160	102769341	102825992	102826169	19,12,20	1,0,0	16,18,23	0,0,0	194	125	1	1	0.924,1.0,1.0	1.0,1.0,1.0	-0.025	FALSE
56539	ENSG00000223546	LINC00630	chrX	+	102865041	102865152	102826968	102827144	102884142	102884166	15,20,5	0,0,0	23,19,25	1,0,0	236	125	1	1	1.0,1.0,1.0	0.924,1.0,1.0	0.025	FALSE
56763	ENSG00000175575	PAAF1	chr11	+	73878778	73878819	73876968	73877068	73887353	73887457	119,82,99	1,0,2	55,19,61	2,1,0	166	125	0.591424	1	0.989,1.0,0.974	0.954,0.935,1.0	0.025	FALSE
57033	ENSG00000130294	KIF1A	chr2	-	240772569	240772596	240770970	240771104	240773113	240773256	12,13,104	125210201381	0,0,0	315317516	152	125	5.29051e-09	1.9076e-07	0.008,0.01,0.058	0.0,0.0,0.0	0.025	FALSE
57111	ENSG00000204438	GPANK1	chr6	-	31664840	31665003	31663852	31664577	31665558	31665630	91,72,86	0,0,0	28,41,51	1,0,0	288	125	1	1	1.0,1.0,1.0	0.924,1.0,1.0	0.025	FALSE
57182	ENSG00000119772	DNMT3A	chr2	-	25241561	25241707	25240639	25240730	25243897	25243970	668713719	8,3,16	318301555	0,0,1	271	125	0.000837114	0.00898202	0.975,0.991,0.954	1.0,1.0,0.996	-0.025	FALSE
57238	ENSG00000119777	TMEM214	chr2	+	27035593	27035728	27035134	27035285	27035969	27036052	228222254	0,2,9	110,93,167	0,0,1	260	125	0.0345358	0.209219	1.0,0.982,0.931	1.0,1.0,0.988	-0.025	FALSE
57389	ENSG00000144451	SPAG16	chr2	+	213310058	213310177	213297261	213297357	213317218	213317356	388309267	15,17,7	512394723	10,10,23	244	125	0.0871978	0.448983	0.93,0.903,0.951	0.963,0.953,0.942	-0.025	FALSE
57517	ENSG00000093217	XYLB	chr3	+	38379245	38379342	38376917	38376991	38395504	38395563	62,50,35	1,0,1	27,20,34	0,0,0	222	125	1	1	0.972,1.0,0.952	1.0,1.0,1.0	-0.025	FALSE
57857	ENSG00000115970	THADA	chr2	-	43279764	43279896	43232712	43232882	43286907	43287061	242199212	7,2,0	112,94,164	0,0,0	257	125	0.192123	0.84505	0.944,0.98,1.0	1.0,1.0,1.0	-0.025	FALSE
58032	ENSG00000131873	CHSY1	chr15	-	101235081	101235577	101175722	101178980	101251136	101251932	253196245	3,0,1	151128184	0,0,0	621	125	0.420974	1	0.944,1.0,0.98	1.0,1.0,1.0	-0.025	FALSE
58033	ENSG00000068878	PSME4	chr2	-	53869375	53869538	53866746	53866880	53874338	53874494	259216259	8,4,8	116154179	1,2,4	288	125	0.0810462	0.42342	0.934,0.959,0.934	0.981,0.971,0.951	-0.025	FALSE
58074	ENSG00000135205	CCDC146	chr7	+	77236946	77237029	77167657	77167824	77241690	77241900	50,32,22	0,1,0	49,56,46	0,2,2	208	125	0.362005	1	1.0,0.951,1.0	1.0,0.944,0.933	0.025	FALSE
58362	ENSG00000104907	TRMT1	chr19	-	13112895	13113011	13110157	13110306	13115278	13115402	285205249	0,2,8	63,47,88	0,0,0	241	125	0.157895	0.724629	1.0,0.982,0.942	1.0,1.0,1.0	-0.025	FALSE
58456	ENSG00000048991	R3HDM1	chr2	+	135651729	135652032	135645378	135645527	135661269	135661393	164144216	0,2,2	62,88,70	0,0,0	428	125	0.458728	1	1.0,0.955,0.969	1.0,1.0,1.0	-0.025	FALSE
58730	ENSG00000107518	ATRNL1	chr10	+	115426249	115426302	115394658	115394752	115519262	115519324	4,6,6	0,0,0	35,36,56	2,0,0	178	125	1	1	1.0,1.0,1.0	0.925,1.0,1.0	0.025	FALSE
58940	ENSG00000141429	GALNT1	chr18	+	35677590	35677757	35663627	35663802	35683390	35683598	515334368	2,5,7	279519463881	1,4,7	292	125	0.0350045	0.211497	0.991,0.966,0.957	0.999,0.995,0.996	-0.025	FALSE
59058	ENSG00000143971	ETAA1	chr2	+	67399549	67399626	67399168	67399297	67402861	67402974	30,37,23	2,0,0	136,63,193	2,0,0	202	125	1	1	0.903,1.0,1.0	0.977,1.0,1.0	-0.025	FALSE
59111	ENSG00000068724	TTC7A	chr2	+	46956838	46957007	46950362	46950526	46974972	46975103	57,67,64	2,0,0	35,17,59	0,0,0	294	125	1	1	0.924,1.0,1.0	1.0,1.0,1.0	-0.025	FALSE
59590	ENSG00000145349	CAMK2D	chr4	-	113547643	113547716	113537340	113537443	113552030	113552096	193123165	1,1,6	2,0,3	0,0,0	198	125	1	1	0.992,0.987,0.946	1.0,NA,1.0	-0.025	FALSE
59716	ENSG00000239779	WBP1	chr2	+	74458831	74459117	74458471	74458671	74459437	74459745	11,13,22	24,17,47	5,9,10	16,8,15	411	125	0.83825	1	0.122,0.189,0.125	0.087,0.255,0.169	-0.025	FALSE
59889	ENSG00000170266	GLB1	chr3	-	33065462	33065557	33053490	33053549	33068229	33068290	256160224	0,0,0	298250490	0,8,6	220	125	0.0777476	0.409411	1.0,1.0,1.0	1.0,0.947,0.979	0.025	FALSE
60039	ENSG00000134262	AP4B1	chr1	-	113897839	113897943	113895055	113896465	113898717	113898763	222246250	3,3,4	88,89,111	0,0,0	229	125	0.195251	0.855724	0.976,0.978,0.972	1.0,1.0,1.0	-0.025	FALSE
60448	ENSG00000112078	KCTD20	chr6	+	36470051	36470257	36442766	36443111	36479120	36479223	154107147	2,0,3	165,86,205	0,5,2	331	125	0.76109	1	0.967,1.0,0.949	1.0,0.867,0.975	0.025	FALSE
60654	ENSG00000163069	SGCB	chr4	-	52033430	52033640	52031851	52031961	52038226	52038245	146118206	3,1,0	54,53,80	0,0,0	335	125	0.54012	1	0.948,0.978,1.0	1.0,1.0,1.0	-0.025	FALSE
60878	ENSG00000144199	FAHD2B	chr2	-	97085698	97085861	97084168	97084277	97086138	97086198	166143155	0,0,3	138109206	0,0,12	288	125	0.00434656	0.0369297	1.0,1.0,0.957	1.0,1.0,0.882	0.025	FALSE
61280	ENSG00000114054	PCCB	chr3	+	136255855	136255975	136250305	136250558	136260478	136260535	169162224	4,0,5	157139179	1,0,0	245	125	0.124458	0.598157	0.956,1.0,0.958	0.988,1.0,1.0	-0.025	FALSE
61428	ENSG00000162227	TAF6L	chr11	+	62781893	62781968	62778868	62778963	62782112	62782333	169143132	6,2,3	155163242	2,1,1	200	125	0.0203831	0.134675	0.946,0.978,0.965	0.98,0.99,0.993	-0.025	FALSE
61437	ENSG00000127526	SLC35E1	chr19	-	16568031	16568169	16565227	16566657	16571511	16571536	455361619	4,4,7	272183327	2,6,10	263	125	0.0374455	0.223792	0.982,0.977,0.977	0.985,0.935,0.94	0.025	FALSE
61564	ENSG00000186522	2010-09-01	chr2	-	109593050	109593119	109585125	109585321	109613797	109613835	27,41,46	0,0,0	103,85,151	2,2,1	194	125	0.495829	1	1.0,1.0,1.0	0.971,0.965,0.99	0.025	FALSE
61590	ENSG00000145216	FIP1L1	chr4	+	53379224	53379264	53377644	53377923	53383772	53383876	38,28,49	0,0,3	34,20,40	0,0,0	165	125	0.606092	1	1.0,1.0,0.925	1.0,1.0,1.0	-0.025	FALSE
61752	ENSG00000163577	EIF5A2	chr3	-	170907641	170907841	170906988	170907093	170908542	170908598	15,13,32	0,0,1	103,86,125	0,0,0	325	125	1	1	1.0,1.0,0.925	1.0,1.0,1.0	-0.025	FALSE
61785	ENSG00000047849	MAP4	chr3	-	47867245	47867338	47857430	47857512	47870812	47871105	1070868702	130159151	158,92,239	31,20,42	218	125	0.494324	1	0.825,0.758,0.727	0.745,0.725,0.765	0.025	FALSE
61810	ENSG00000150773	PIH1D2	chr11	-	112072738	112072859	112071634	112071758	112072997	112073094	2,4,1	49,49,32	0,0,0	28,22,35	246	125	0.560947	1	0.02,0.04,0.016	0.0,0.0,0.0	0.025	FALSE
61935	ENSG00000231887	PRH1	chr12	-	10973654	10973721	10884153	10884275	11171421	11171544	19,5,18	1,0,0	1,3,4	0,0,0	192	125	1	1	0.925,1.0,1.0	1.0,1.0,1.0	-0.025	FALSE
62569	ENSG00000168214	RBPJ	chr4	+	26320699	26320815	26319685	26319888	26386352	26386391	13,33,30	3,2,2	6,16,7	0,0,3	241	125	0.202249	0.880096	0.692,0.895,0.886	1.0,1.0,0.548	-0.025	FALSE
62810	ENSG00000133661	SFTPD	chr10	-	79942387	79942504	79941953	79942070	79942762	79942879	10,4,12	0,0,0	23,13,24	0,0,1	242	125	1	1	1.0,1.0,1.0	1.0,1.0,0.925	0.025	FALSE
62915	ENSG00000166682	TMPRSS5	chr11	-	113699961	113700168	113699594	113699693	113706221	113706308	16,18,36	2,4,4	0,5,3	0,2,0	332	125	1	1	0.751,0.629,0.772	NA,0.485,1.0	-0.025	FALSE
63182	ENSG00000164164	OTUD4	chr4	-	145171669	145171720	145165150	145165197	145174660	145174744	65,63,50	0,1,2	122116202	0,0,0	176	125	1	1	1.0,0.978,0.947	1.0,1.0,1.0	-0.025	FALSE
63398	ENSG00000169689	CENPX	chr17	-	82019640	82019694	82018837	82019381	82019857	82019909	184170236	113110183	98,62,98	75,35,95	179	125	0.443783	1	0.532,0.519,0.474	0.477,0.553,0.419	0.025	FALSE
63410	ENSG00000136536	2007-03-01	chr2	+	159714556	159714598	159712522	159712661	159729008	159729175	9,6,5	87,69,105	1,2,11	74,84,120	167	125	0.218619	0.936143	0.072,0.061,0.034	0.01,0.018,0.064	0.025	FALSE
63713	ENSG00000123600	METTL8	chr2	-	171360421	171360513	171339183	171339554	171434673	171434788	16,20,29	0,0,0	42,26,47	2,0,0	217	125	1	1	1.0,1.0,1.0	0.924,1.0,1.0	0.025	FALSE
63939	ENSG00000152520	PAN3	chr13	+	28287983	28288122	28281314	28281379	28292381	28292539	209208251	0,0,6	122108176	1,6,0	264	125	0.347295	1	1.0,1.0,0.952	0.983,0.895,1.0	0.025	FALSE
64113	ENSG00000163848	ZNF148	chr3	-	125314936	125315053	125313307	125313656	125323387	125323444	21,20,21	15,8,2	25,30,34	13,8,12	242	125	0.901267	1	0.42,0.564,0.844	0.498,0.66,0.594	0.025	FALSE
64419	ENSG00000128573	FOXP2	chr7	+	114664272	114664436	114663449	114663519	114689781	114689957	59,60,67	1,1,0	84,83,153	0,0,0	289	125	1	1	0.962,0.963,1.0	1.0,1.0,1.0	-0.025	FALSE
64575	ENSG00000173320	STOX2	chr4	+	184001324	184001477	183797691	183798055	184009157	184009490	94,60,114	0,0,0	31,30,56	0,0,2	278	125	1	1	1.0,1.0,1.0	1.0,1.0,0.926	0.025	FALSE
64725	ENSG00000084710	EFR3B	chr2	+	25093002	25093130	25091324	25091401	25103636	25103787	108169236	0,3,6	247285471	6,14,5	253	125	0.153386	0.708429	1.0,0.965,0.951	0.953,0.91,0.979	0.025	FALSE
64806	ENSG00000138380	CARF	chr2	+	202961236	202961426	202955673	202955758	202969918	202970062	60,65,69	0,0,0	72,61,80	1,1,0	315	125	1	1	1.0,1.0,1.0	0.966,0.96,1.0	0.025	FALSE
65104	ENSG00000153094	BCL2L11	chr2	+	111144487	111144520	111123732	111124139	111150043	111150147	2,4,2	119,64,98	0,0,0	30,26,45	158	125	0.611213	1	0.013,0.047,0.016	0.0,0.0,0.0	0.025	FALSE
65164	ENSG00000125462	C1orf61	chr1	-	156417911	156418034	156416768	156416864	156426797	156426872	6,2,6	91,66,104	0,0,0	2,4,0	248	125	1	1	0.032,0.015,0.028	0.0,0.0,NA	0.025	FALSE
65496	ENSG00000221886	ZBED8	chr5	-	160397441	160397515	160393527	160395539	160399638	160400036	3,1,1	37,19,26	4,6,3	36,42,58	199	125	0.154162	0.711235	0.048,0.032,0.024	0.065,0.082,0.031	-0.025	FALSE
65517	ENSG00000031003	FAM13B	chr5	-	138018954	138019146	138018301	138018514	138019880	138019977	90,92,101	0,2,1	116,80,155	0,0,0	317	125	0.730653	1	1.0,0.948,0.976	1.0,1.0,1.0	-0.025	FALSE
65671	ENSG00000164117	FBXO8	chr4	-	174256026	174256145	174241099	174241218	174259698	174259825	2,1,16	136116120	0,0,0	70,42,87	244	125	0.010247	0.0761218	0.007,0.004,0.064	0.0,0.0,0.0	0.025	FALSE
66038	ENSG00000204104	TRAF3IP1	chr2	+	238333959	238334035	238328925	238329342	238347454	238347475	70,85,80	1,3,0	40,23,31	0,0,0	201	125	0.443088	1	0.978,0.946,1.0	1.0,1.0,1.0	-0.025	FALSE
66091	ENSG00000130414	NDUFA10	chr2	-	240011616	240014860	240007315	240007370	240018552	240018639	1083873984	5,2,2	7616311167	2,2,0	3369	125	0.0960754	0.485513	0.889,0.942,0.948	0.934,0.921,1.0	-0.025	FALSE
66300	ENSG00000180902	D2HGDH	chr2	+	241751245	241751388	241749816	241750294	241755044	241756014	94,93,93	4,1,6	37,43,89	3,1,5	268	125	0.707358	1	0.916,0.977,0.878	0.852,0.953,0.892	0.025	FALSE
66356	ENSG00000144619	CNTN4	chr3	+	2571415	2571558	2339177	2339233	2736214	2736323	45,48,54	0,0,2	151,87,185	0,0,0	268	125	1	1	1.0,1.0,0.926	1.0,1.0,1.0	-0.025	FALSE
66596	ENSG00000112787	FBRSL1	chr12	+	132574089	132574158	132572526	132572622	132574318	132574348	326318440	7,10,15	42,45,53	0,0,2	194	125	0.00598492	0.0485405	0.968,0.953,0.95	1.0,1.0,0.945	-0.025	FALSE
66613	ENSG00000197548	ATG7	chr3	+	11282192	11282438	11272402	11272430	11298685	11298855	1,4,3	65,42,59	6,5,4	30,41,49	371	125	0.024326	0.15615	0.005,0.031,0.017	0.063,0.039,0.027	-0.025	FALSE
67205	ENSG00000116698	SMG7	chr1	+	183502252	183502391	183472477	183472649	183512836	183512868	51,42,27	95100103	9,5,20	16,18,32	264	125	0.531833	1	0.203,0.166,0.11	0.21,0.116,0.228	-0.025	FALSE
67419	ENSG00000114268	PFKFB4	chr3	-	48556085	48556233	48550117	48550234	48556680	48556890	3,1,8	299193347	2,0,2	22,19,17	273	125	0.400908	1	0.005,0.002,0.01	0.04,0.0,0.051	-0.025	FALSE
67494	ENSG00000085998	POMGNT1	chr1	-	46194552	46194651	46194273	46194401	46194843	46194961	683600708	11,20,9	413319681	5,1,1	224	125	4.5672e-05	0.000712707	0.972,0.944,0.978	0.979,0.994,0.997	-0.025	FALSE
67804	ENSG00000164116	GUCY1A1	chr4	+	155668089	155668183	155667345	155667419	155696755	155697122	6,7,3	46,36,47	1,1,0	10,7,16	219	125	1	1	0.069,0.1,0.035	0.054,0.075,0.0	0.025	FALSE
68309	ENSG00000116539	ASH1L	chr1	-	155415743	155415923	155395458	155395553	155438326	155439068	359390465	6,10,2	213273332	1,0,3	305	125	0.00736506	0.0577248	0.961,0.941,0.99	0.989,1.0,0.978	-0.025	FALSE
68678	ENSG00000143434	SEMA6C	chr1	-	151144384	151144434	151142503	151142675	151146432	151146457	69,82,136	3,1,0	11,21,19	0,0,0	175	125	0.766262	1	0.943,0.983,1.0	1.0,1.0,1.0	-0.025	FALSE
69246	ENSG00000109339	MAPK10	chr4	-	86194308	86194407	86107222	86107352	86354529	86354644	45,35,44	0,0,2	68,58,107	0,0,0	224	125	1	1	1.0,1.0,0.925	1.0,1.0,1.0	-0.025	FALSE
69340	ENSG00000118058	KMT2A	chr11	+	118482421	118482495	118481714	118482092	118484182	118484314	315279416	8,3,5	32,62,86	0,0,0	199	125	0.0364264	0.218675	0.961,0.983,0.981	1.0,1.0,1.0	-0.025	FALSE
69363	ENSG00000188517	COL25A1	chr4	-	108859655	108859733	108852235	108852280	108863318	108863387	28,70,40	0,0,2	0,0,2	0,0,0	203	125	1	1	1.0,1.0,0.925	NA,NA,1.0	-0.025	FALSE
69491	ENSG00000205763	RP9P	chr7	-	32918310	32918372	32916814	32917542	32921338	32921430	101,99,113	2,1,0	80,66,124	3,2,2	187	125	0.143942	0.673098	0.971,0.985,1.0	0.947,0.957,0.976	0.025	FALSE
69503	ENSG00000122643	NT5C3A	chr7	-	33029628	33029714	33026816	33026915	33035933	33035988	4,0,1	119,78,83	3,2,5	62,42,60	211	125	0.0472675	0.271743	0.02,0.0,0.007	0.028,0.027,0.047	-0.025	FALSE
69562	ENSG00000147481	SNTG1	chr8	+	50568881	50569019	50553049	50553179	50590878	50590917	2,0,0	2,1,5	1,0,2	5,2,5	263	125	0.287846	1	0.322,0.0,0.0	0.087,0.0,0.16	0.025	FALSE
69636	ENSG00000122547	EEPD1	chr7	+	36281114	36281225	36238984	36239036	36284685	36284820	73,88,94	0,0,4	18,5,29	0,0,0	236	125	0.484321	1	1.0,1.0,0.926	1.0,1.0,1.0	-0.025	FALSE
69760	ENSG00000188185	LINC00265	chr7	+	39779270	39779385	39771004	39771091	39780502	39780624	155113148	8,4,11	7,5,20	2,0,0	240	125	0.0210736	0.138425	0.91,0.936,0.875	0.646,1.0,1.0	0.025	FALSE
69853	ENSG00000214783	POLR2J4	chr7	-	43986600	43986677	43966263	43966395	44013592	44013679	1,3,7	1,0,8	0,0,4	0,0,2	202	125	1	1	0.382,1.0,0.351	NA,NA,0.553	0.025	FALSE
70356	ENSG00000135093	USP30	chr12	+	109057925	109058108	109056681	109056791	109067523	109067627	266203281	5,4,12	109107151	6,0,10	308	125	0.31859	1	0.956,0.954,0.905	0.881,1.0,0.86	0.025	FALSE
70514	ENSG00000125388	GRK4	chr4	+	3009647	3009711	3007735	3007828	3013687	3013828	23,21,20	1,2,4	18,20,29	1,0,7	189	125	0.779899	1	0.938,0.874,0.768	0.923,1.0,0.733	-0.025	FALSE
70760	ENSG00000158321	AUTS2	chr7	+	70775356	70775386	70766113	70766334	70777102	70777174	69,80,60	2,0,2	3,2,23	0,0,0	155	125	0.514802	1	0.965,1.0,0.96	1.0,1.0,1.0	-0.025	FALSE
70813	ENSG00000161010	MRNIP	chr5	-	179844151	179844227	179841906	179842064	179847977	179848066	292286291	9,6,25	154161231	5,6,3	201	125	0.0338082	0.205598	0.953,0.967,0.879	0.95,0.943,0.98	-0.025	FALSE
70941	ENSG00000049540	ELN	chr7	+	74041215	74041251	74037706	74037739	74042613	74042706	42,72,160	5,0,11	172615512942	67,50,125	161	125	0.534938	1	0.867,1.0,0.919	0.952,0.96,0.948	-0.025	FALSE
71118	ENSG00000127952	STYXL1	chr7	-	76030420	76030527	76005258	76005404	76047811	76047953	39,50,52	0,0,0	46,61,46	2,0,0	232	125	1	1	1.0,1.0,1.0	0.925,1.0,1.0	0.025	FALSE
71463	ENSG00000008277	ADAM22	chr7	+	88193115	88193239	88181957	88182024	88196470	88196491	62,91,132	1,0,3	73,31,62	0,0,0	249	125	0.428833	1	0.969,1.0,0.957	1.0,1.0,1.0	-0.025	FALSE
71635	ENSG00000004864	SLC25A13	chr7	-	96277195	96277338	96234801	96234917	96296897	96296951	243195154	0,2,4	191182255	0,0,0	268	125	0.580722	1	1.0,0.978,0.947	1.0,1.0,1.0	-0.025	FALSE
71823	ENSG00000213420	GPC2	chr7	-	100171538	100171678	100171068	100171436	100171778	100171925	270251431	4,2,6	6,10,23	0,0,0	265	125	0.0790092	0.414734	0.97,0.983,0.971	1.0,1.0,1.0	-0.025	FALSE
72556	ENSG00000123191	ATP7B	chr13	-	51958310	51958544	51957515	51957607	51961836	51961913	73,61,74	1,0,1	14,13,33	0,0,0	359	125	1	1	0.962,1.0,0.963	1.0,1.0,1.0	-0.025	FALSE
72636	ENSG00000179818	PCBP1-AS1	chr2	-	70011654	70011718	69996685	69996888	70018014	70018131	2,0,0	16,7,9	0,0,0	7,8,7	189	125	1	1	0.076,0.0,0.0	0.0,0.0,0.0	0.025	FALSE
72683	ENSG00000179818	PCBP1-AS1	chr2	-	70059642	70059680	70051202	70051305	70083506	70083627	6,11,3	17,10,6	2,2,4	7,3,3	163	125	0.825099	1	0.213,0.458,0.277	0.18,0.338,0.506	-0.025	FALSE
72725	ENSG00000169083	AR	chrX	+	67686009	67686126	67643255	67643407	67711401	67711689	24,25,36	1,0,0	5,11,8	0,0,0	242	125	1	1	0.925,1.0,1.0	1.0,1.0,1.0	-0.025	FALSE
72763	ENSG00000105707	HPN	chr19	+	35060128	35060169	35059672	35059996	35060346	35060512	9,4,5	0,0,0	17,13,33	0,0,2	166	125	1	1	1.0,1.0,1.0	1.0,1.0,0.926	0.025	FALSE
72925	ENSG00000106278	PTPRZ1	chr7	+	122034094	122034115	122031473	122031559	122034281	122034378	392278406	10,3,61	141106159	8,3,3	146	125	0.03187	0.195793	0.971,0.988,0.851	0.938,0.968,0.978	-0.025	FALSE
73070	ENSG00000196511	TPK1	chr7	-	144648806	144648879	144619180	144623261	144682908	144682978	10,17,11	0,0,2	285217420	17,2,14	198	125	0.0349311	0.211117	1.0,1.0,0.776	0.914,0.986,0.95	-0.025	FALSE
73167	ENSG00000280828	AC090114.3	chr7	+	128579998	128580094	128578889	128578933	128591849	128592017	145128170	9,8,8	68,88,98	5,1,4	221	125	0.187036	0.827732	0.901,0.9,0.923	0.885,0.98,0.933	-0.025	FALSE
73289	ENSG00000142303	ADAMTS10	chr19	-	8591799	8591863	8589800	8589991	8591957	8592103	54,57,118	0,2,2	75,46,131	0,0,0	189	125	0.452333	1	1.0,0.95,0.975	1.0,1.0,1.0	-0.025	FALSE
73572	ENSG00000006459	KDM7A	chr7	-	140124620	140124783	140120441	140120529	140127441	140127583	112,88,111	4,0,0	17,16,30	0,0,0	288	125	0.49479	1	0.924,1.0,1.0	1.0,1.0,1.0	-0.025	FALSE
73907	ENSG00000103145	HCFC1R1	chr16	-	3023232	3023361	3022619	3022998	3023846	3023961	419298614	7,5,11	224181270	2,0,1	254	125	0.00241219	0.0222854	0.967,0.967,0.965	0.982,1.0,0.993	-0.025	FALSE
73917	ENSG00000103145	HCFC1R1	chr16	-	3023846	3023968	3023232	3023530	3024180	3024215	107123162	3,2,1	58,80,93	0,0,1	247	125	0.747984	1	0.948,0.969,0.988	1.0,1.0,0.979	-0.025	FALSE
74220	ENSG00000068885	IFT80	chr3	-	160391545	160391643	160383436	160384646	160399145	160399209	29,24,30	142117110	30,16,61	96100153	223	125	0.138268	0.651599	0.103,0.103,0.133	0.149,0.082,0.183	-0.025	FALSE
74239	ENSG00000125812	GZF1	chr20	+	23364362	23365747	23362181	23362237	23367002	23367097	122,82,151	0,0,1	52,42,73	0,0,0	1510	125	1	1	1.0,1.0,0.926	1.0,1.0,1.0	-0.025	FALSE
74418	ENSG00000101846	STS	chrX	+	7305045	7305183	7275950	7276087	7325338	7325498	26,26,54	1,0,0	76,67,78	0,0,0	263	125	1	1	0.925,1.0,1.0	1.0,1.0,1.0	-0.025	FALSE
74665	ENSG00000107897	ACBD5	chr10	-	27210813	27211081	27208245	27208445	27215534	27215641	612422557	1,5,6	436247692	0,0,0	393	125	0.138196	0.651414	0.995,0.964,0.967	1.0,1.0,1.0	-0.025	FALSE
74917	ENSG00000101868	POLA1	chrX	+	24743229	24743329	24742001	24742121	24748310	24748460	50,39,45	0,0,2	21,19,19	0,0,0	225	125	1	1	1.0,1.0,0.926	1.0,1.0,1.0	-0.025	FALSE
74992	ENSG00000198814	GK	chrX	+	30695082	30695132	30694399	30694537	30696041	30696086	4,1,0	53,28,30	0,0,0	21,45,43	175	125	0.540205	1	0.051,0.025,0.0	0.0,0.0,0.0	0.025	FALSE
75033	ENSG00000198947	DMD	chrX	-	32699111	32699293	32644963	32645152	32809492	32809611	61,40,30	0,0,1	12,10,16	0,0,0	307	125	1	1	1.0,1.0,0.924	1.0,1.0,1.0	-0.025	FALSE
75400	ENSG00000068438	FTSJ1	chrX	+	48476562	48476668	48476160	48476396	48477960	48478168	22,50,43	247369385	8,2,3	65,55,104	231	125	0.00425516	0.0362746	0.046,0.068,0.057	0.062,0.019,0.015	0.025	FALSE
75791	ENSG00000047617	ANO2	chr12	-	5635151	5635347	5615183	5615297	5647726	5647801	1209998810	13,13,5	50,29,36	0,0,0	321	125	0.0162491	0.111318	0.973,0.968,0.984	1.0,1.0,1.0	-0.025	FALSE
75850	ENSG00000102316	MAGED2	chrX	+	54810117	54810213	54809302	54809376	54810820	54811129	151914381407	24,22,19	179811442573	0,0,0	221	125	3.83076e-08	1.207e-06	0.973,0.974,0.977	1.0,1.0,1.0	-0.025	FALSE
75895	ENSG00000134575	ACP2	chr11	-	47244734	47244867	47243238	47243321	47245304	47245394	309309353	10,2,0	519357657	0,0,0	258	125	0.0912555	0.465616	0.937,0.987,1.0	1.0,1.0,1.0	-0.025	FALSE
76032	ENSG00000153130	SCOC	chr4	+	140379568	140379652	140379120	140379192	140380961	140381126	667580739	25,25,10	7916261315	6,16,15	209	125	0.000309998	0.00380191	0.941,0.933,0.978	0.987,0.959,0.981	-0.025	FALSE
76339	ENSG00000115816	CEBPZ	chr2	-	37227543	37229036	37223169	37223401	37231411	37231713	547475548	4,1,1	391319622	2,0,0	1618	125	0.114225	0.558021	0.914,0.973,0.977	0.938,1.0,1.0	-0.025	FALSE
76680	ENSG00000271147	ARMCX5-GPRASP2	chrX	+	102637995	102638045	102605481	102605653	102639399	102639624	5,4,4	92,81,91	1,4,4	32,29,42	175	125	0.429542	1	0.037,0.034,0.03	0.022,0.09,0.064	-0.025	FALSE
76703	ENSG00000204758	AC008429.1	chr5	-	172955878	172956028	172955764	172955791	172957153	172957302	16,19,16	0,0,1	2,1,9	0,0,1	275	125	1	1	1.0,1.0,0.879	1.0,1.0,0.804	0.025	FALSE
76831	ENSG00000068366	ACSL4	chrX	-	109683135	109683372	109682718	109682896	109733138	109733403	79,83,103	0,0,0	34,22,70	0,0,2	362	125	1	1	1.0,1.0,1.0	1.0,1.0,0.924	0.025	FALSE
76832	ENSG00000068366	ACSL4	chrX	-	109683135	109683375	109682718	109682896	109733138	109733403	79,83,103	0,0,0	34,22,73	0,0,2	365	125	1	1	1.0,1.0,1.0	1.0,1.0,0.926	0.025	FALSE
76932	ENSG00000147905	ZCCHC7	chr9	+	37302187	37302231	37126311	37126942	37305543	37305714	44,45,64	6,7,3	17,10,36	0,2,3	169	125	0.193191	0.848861	0.844,0.826,0.94	1.0,0.787,0.899	-0.025	FALSE
77135	ENSG00000101966	XIAP	chrX	+	123860166	123860293	123859723	123859905	123888618	123888718	38,47,60	7,13,20	49,50,98	12,15,16	252	125	0.476553	1	0.729,0.642,0.598	0.669,0.623,0.752	-0.025	FALSE
77471	ENSG00000035681	NSMAF	chr8	-	58605926	58606035	58603209	58603386	58607768	58607840	100,89,128	0,1,4	198182290	0,0,0	234	125	0.518574	1	1.0,0.979,0.945	1.0,1.0,1.0	-0.025	FALSE
77563	ENSG00000170832	USP32	chr17	-	60212023	60212098	60211375	60211514	60213580	60213662	459341352	4,3,11	119147237	0,0,0	200	125	0.0159977	0.10985	0.986,0.986,0.952	1.0,1.0,1.0	-0.025	FALSE
77651	ENSG00000155966	AFF2	chrX	+	148837646	148837733	148809875	148809920	148842965	148843002	37,22,38	83,82,132	2,2,7	12,11,14	212	125	0.370713	1	0.208,0.137,0.145	0.089,0.097,0.228	0.025	FALSE
78263	ENSG00000129515	SNX6	chr14	-	34604134	34604268	34603347	34603471	34605595	34605717	27,14,23	354243241	7,10,5	306314439	259	125	1.17193e-07	3.37517e-06	0.036,0.027,0.044	0.011,0.015,0.005	0.025	FALSE
78269	ENSG00000143748	NVL	chr1	-	224231225	224231296	224227333	224227670	224233200	224233289	130157120	0,0,0	56,63,104	0,2,2	196	125	0.428443	1	1.0,1.0,1.0	1.0,0.953,0.971	0.025	FALSE
78341	ENSG00000156171	DRAM2	chr1	-	111126226	111126294	111124741	111124881	111131423	111131568	104,38,19	0,0,0	193103276	0,4,3	193	125	0.630866	1	1.0,1.0,1.0	1.0,0.943,0.983	0.025	FALSE
78551	ENSG00000126432	PRDX5	chr11	+	64319733	64319868	64318087	64318386	64320660	64320792	404835384346	64,54,78	311023684234	85,72,135	260	125	1.14356e-06	2.69758e-05	0.968,0.969,0.964	0.946,0.941,0.938	0.025	FALSE
78730	ENSG00000164972	C9orf24	chr9	-	34380901	34381131	34379645	34379732	34381368	34381444	6,8,23	0,0,0	174164250	3,1,1	355	125	0.493885	1	1.0,1.0,1.0	0.953,0.983,0.989	0.025	FALSE
79675	ENSG00000178234	GALNT11	chr7	+	152075009	152075180	152027596	152027718	152094189	152094522	2,0,0	19,6,13	3,4,1	33,22,43	296	125	0.127759	0.610807	0.043,0.0,0.0	0.037,0.071,0.01	-0.025	FALSE
79699	ENSG00000187735	TCEA1	chr8	-	54010429	54010492	53993375	53993755	54022062	54022125	337260353	1,3,15	208162322	1,0,0	188	125	0.00313333	0.0278815	0.996,0.983,0.94	0.993,1.0,1.0	-0.025	FALSE
79802	ENSG00000215114	UBXN2B	chr8	+	58434394	58434504	58416849	58416953	58439632	58439770	93,65,131	1,0,4	43,52,78	0,0,0	235	125	0.559001	1	0.98,1.0,0.946	1.0,1.0,1.0	-0.025	FALSE
79860	ENSG00000048052	HDAC9	chr7	+	18629349	18629481	18593907	18594029	18634626	18634742	222257336	77,38,105	168123201	35,46,60	257	125	0.638532	1	0.584,0.767,0.609	0.7,0.565,0.62	0.025	FALSE
79903	ENSG00000167302	TEPSIN	chr17	-	81236979	81237459	81236707	81236801	81238985	81239041	59,55,73	1,0,0	22,29,45	0,0,0	605	125	1	1	0.924,1.0,1.0	1.0,1.0,1.0	-0.025	FALSE
79983	ENSG00000245910	SNHG6	chr8	-	66922613	66922725	66922323	66922392	66925436	66925541	284329403048	7,8,10	11197501696	22,10,29	237	125	2.36514e-10	1.03802e-08	0.995,0.995,0.994	0.964,0.975,0.969	0.025	FALSE
80316	ENSG00000067646	ZFY	chrY	+	2961073	2961646	2935280	2935446	2975094	2975244	53,71,49	1,2,0	60,52,83	2,0,0	698	125	0.519966	1	0.905,0.864,1.0	0.843,1.0,1.0	-0.025	FALSE
80579	ENSG00000133794	ARNTL	chr11	+	13326412	13326467	13309986	13310059	13354300	13354448	14,14,18	4,7,10	2,3,3	2,0,2	180	125	0.66784	1	0.709,0.581,0.556	0.41,1.0,0.51	-0.025	FALSE
80647	ENSG00000155099	PIP4P2	chr8	-	91024288	91024366	91021255	91021404	91040643	91040872	10,0,7	84,47,181	13,5,19	100,87,185	203	125	0.0305837	0.189265	0.068,0.0,0.023	0.074,0.034,0.059	-0.025	FALSE
80794	ENSG00000147649	MTDH	chr8	+	97706625	97706750	97690951	97691188	97713661	97713769	557496531	9,8,7	345402552	0,0,4	250	125	0.00114439	0.0117748	0.969,0.969,0.974	1.0,1.0,0.986	-0.025	FALSE
80851	ENSG00000034677	RNF19A	chr8	-	100259853	100259997	100257059	100259246	100261541	100261755	409359526	7,1,8	338328486	0,0,0	269	125	0.0190923	0.127474	0.964,0.994,0.968	1.0,1.0,1.0	-0.025	FALSE
80891	ENSG00000186106	ANKRD46	chr8	-	100554578	100554717	100533208	100533311	100559710	100559751	4,8,10	129107117	0,0,2	81,80,87	264	125	0.00201563	0.0191005	0.014,0.034,0.039	0.0,0.0,0.011	0.025	FALSE
81147	ENSG00000063854	HAGH	chr16	-	1826506	1826602	1822864	1823037	1826711	1826841	157130145	181207192	62,61,102	126,74,150	221	125	0.304457	1	0.329,0.262,0.299	0.218,0.318,0.278	0.025	FALSE
81222	ENSG00000174799	CEP135	chr4	+	56019352	56019555	56017647	56017857	56020675	56020780	29,27,39	0,0,1	33,47,46	2,0,0	328	125	1	1	1.0,1.0,0.937	0.863,1.0,1.0	0.025	FALSE
81261	ENSG00000138604	GLCE	chr15	+	69255793	69256392	69210315	69210406	69261086	69261329	140152144	0,1,1	70,56,146	0,0,0	724	125	1	1	1.0,0.963,0.961	1.0,1.0,1.0	-0.025	FALSE
81287	ENSG00000156787	TBC1D31	chr8	+	123134113	123134206	123130197	123130333	123140760	123140901	32,36,35	2,2,0	36,32,45	3,2,1	218	125	0.381176	1	0.902,0.912,1.0	0.873,0.902,0.963	0.025	FALSE
81530	ENSG00000155926	SLA	chr8	-	133064110	133064179	133060099	133060200	133074852	133075130	1,0,0	8,13,13	0,0,0	0,0,2	194	125	1	1	0.075,0.0,0.0	NA,NA,0.0	0.025	FALSE
81594	ENSG00000167632	TRAPPC9	chr8	-	140311247	140311374	140290992	140291078	140360049	140360193	144119146	1,2,2	41,60,63	0,0,0	252	125	0.488806	1	0.986,0.967,0.973	1.0,1.0,1.0	-0.025	FALSE
81613	ENSG00000165923	AGBL2	chr11	-	47679972	47680073	47677270	47677401	47681968	47682095	3,4,2	0,0,0	5,9,22	0,0,1	226	125	1	1	1.0,1.0,1.0	1.0,1.0,0.924	0.025	FALSE
81747	ENSG00000158106	RHPN1	chr8	+	143380061	143380175	143379314	143379508	143380588	143380783	51,32,35	0,0,0	18,13,24	0,0,1	239	125	1	1	1.0,1.0,1.0	1.0,1.0,0.926	0.025	FALSE
81918	ENSG00000147804	SLC39A4	chr8	-	144413236	144413389	144410394	144412946	144413512	144413567	8,24,25	1,0,0	69,49,107	0,2,3	278	125	0.264044	1	0.782,1.0,1.0	1.0,0.917,0.941	-0.025	FALSE
81941	ENSG00000179008	C14orf39	chr14	-	60483690	60483817	60478299	60478389	60484880	60484937	16,8,5	0,0,0	29,14,50	0,0,2	252	125	1	1	1.0,1.0,1.0	1.0,1.0,0.925	0.025	FALSE
82153	ENSG00000178445	GLDC	chr9	-	6540050	6540146	6536063	6536236	6550802	6550914	193170196	3,1,7	115,83,158	0,1,0	221	125	0.0240773	0.154749	0.973,0.99,0.941	1.0,0.979,1.0	-0.025	FALSE
82218	ENSG00000175893	ZDHHC21	chr9	-	14680032	14680162	14674186	14674385	14690336	14690385	43,32,39	0,2,0	51,60,95	1,0,0	255	125	1	1	1.0,0.887,1.0	0.962,1.0,1.0	-0.025	FALSE
82244	ENSG00000156042	CFAP70	chr10	-	73348155	73348235	73345064	73345241	73348422	73348521	6,4,1	0,1,0	12,10,11	2,0,0	205	125	1	1	1.0,0.709,1.0	0.785,1.0,1.0	-0.025	FALSE
82473	ENSG00000160867	FGFR4	chr5	+	177090744	177090825	177090389	177090653	177090937	177091104	21,20,25	0,1,0	20,11,21	0,0,0	206	125	1	1	1.0,0.924,1.0	1.0,1.0,1.0	-0.025	FALSE
82548	ENSG00000096872	IFT74	chr9	+	27009019	27009158	26990133	26990195	27011905	27011968	43,53,21	0,2,0	236119381	0,0,0	264	125	1	1	1.0,0.926,1.0	1.0,1.0,1.0	-0.025	FALSE
82556	ENSG00000174482	LINGO2	chr9	-	28475939	28476025	28372835	28372868	28670199	28670285	19,13,53	0,0,0	21,23,21	1,0,0	211	125	1	1	1.0,1.0,1.0	0.926,1.0,1.0	0.025	FALSE
82594	ENSG00000027697	IFNGR1	chr6	-	137215266	137215377	137206962	137207077	137219242	137219449	3,0,0	187149230	11,6,20	203182267	236	125	1.84185e-05	0.000321226	0.008,0.0,0.0	0.028,0.017,0.038	-0.025	FALSE
82741	ENSG00000165282	PIGO	chr9	-	35096154	35096480	35095143	35095566	35096560	35096594	12,9,14	68,58,66	1,5,6	31,39,63	451	125	0.0170724	0.116018	0.047,0.041,0.056	0.009,0.034,0.026	0.025	FALSE
83480	ENSG00000100815	TRIP11	chr14	-	92021555	92021831	92017681	92017750	92025309	92025420	133,84,87	0,0,0	190212278	0,3,3	401	125	0.90403	1	1.0,1.0,1.0	1.0,0.957,0.967	0.025	FALSE
83637	ENSG00000083223	ZCCHC6	chr9	-	86341001	86341053	86340035	86340105	86343074	86343123	69,47,33	1,0,2	56,40,76	1,0,0	177	125	0.807436	1	0.98,1.0,0.921	0.975,1.0,1.0	-0.025	FALSE
83705	ENSG00000187764	SEMA4D	chr9	-	89381173	89381346	89381054	89381098	89386366	89386482	90,93,107	2,1,0	31,36,46	0,0,0	298	125	1	1	0.95,0.975,1.0	1.0,1.0,1.0	-0.025	FALSE
83848	ENSG00000165233	CARD19	chr9	+	93111878	93111938	93096217	93096352	93112217	93112289	72,64,55	0,0,3	47,34,56	0,0,0	185	125	1	1	1.0,1.0,0.925	1.0,1.0,1.0	-0.025	FALSE
84061	ENSG00000165138	ANKS6	chr9	-	98736495	98736623	98731328	98732553	98745558	98745675	25,20,38	1,0,0	53,25,65	0,0,0	253	125	1	1	0.925,1.0,1.0	1.0,1.0,1.0	-0.025	FALSE
84592	ENSG00000011454	RABGAP1	chr9	+	122945331	122945432	122941089	122941093	122957010	122957209	0,1,4	41,50,78	0,1,4	31,9,37	226	125	0.776477	1	0.0,0.011,0.028	0.0,0.058,0.056	-0.025	FALSE
84674	ENSG00000165219	GAPVD1	chr9	+	125295457	125295574	125261910	125261959	125298889	125299106	43,32,55	56,41,70	22,30,32	33,45,44	242	125	0.514731	1	0.284,0.287,0.289	0.256,0.256,0.273	0.025	FALSE
84696	ENSG00000236404	VLDLR-AS1	chr9	-	2536358	2536453	2523052	2523157	2539398	2539552	55,33,44	0,0,2	14,4,20	0,0,0	220	125	1	1	1.0,1.0,0.926	1.0,1.0,1.0	-0.025	FALSE
84728	ENSG00000136859	ANGPTL2	chr9	-	127107914	127108780	127093732	127093926	127122314	127122883	33,17,32	0,0,0	103,99,197	0,0,2	991	125	1	1	1.0,1.0,1.0	1.0,1.0,0.926	0.025	FALSE
84981	ENSG00000148343	MIGA2	chr9	+	129063172	129063316	129061230	129061346	129063544	129063630	52,39,54	0,0,2	40,33,45	0,0,0	269	125	1	1	1.0,1.0,0.926	1.0,1.0,1.0	-0.025	FALSE
85069	ENSG00000125944	HNRNPR	chr1	-	23333517	23333631	23323555	23323732	23337753	23337861	237224592387	75,57,110	128611131761	38,12,29	239	125	0.000124264	0.0017188	0.943,0.958,0.919	0.947,0.98,0.969	-0.025	FALSE
85319	ENSG00000142396	ERVK3-1	chr19	+	58312027	58312462	58306087	58306216	58314747	58314781	238262263	1,0,0	161110239	2,1,0	560	125	0.773766	1	0.982,1.0,1.0	0.947,0.961,1.0	0.025	FALSE
85378	ENSG00000148396	SEC16A	chr9	-	136463678	136463740	136461176	136461274	136464419	136464562	167118131	2,1,4	36,24,53	0,0,0	187	125	0.678648	1	0.982,0.987,0.956	1.0,1.0,1.0	-0.025	FALSE
85395	ENSG00000172889	EGFL7	chr9	+	136670168	136670330	136669913	136670009	136670949	136671014	52,59,95	0,1,3	168,96,256	1,0,2	287	125	0.615617	1	1.0,0.963,0.932	0.987,1.0,0.982	-0.025	FALSE
85592	ENSG00000249624	AP000295.1	chr21	+	33241885	33241977	33229900	33230216	33243672	33243714	19,15,14	0,0,0	13,6,21	0,0,1	217	125	1	1	1.0,1.0,1.0	1.0,1.0,0.924	0.025	FALSE
85841	ENSG00000133943	DGLUCY	chr14	+	91223678	91223795	91215404	91215556	91224683	91224822	8,3,18	162115101	2,4,7	158,85,200	242	125	0.00271613	0.0246816	0.025,0.013,0.084	0.006,0.024,0.018	0.025	FALSE
86219	ENSG00000166387	PPFIBP2	chr11	+	7625776	7625891	7620934	7621027	7628284	7628346	25,24,38	0,1,0	457520699	0,0,0	240	125	1	1	1.0,0.926,1.0	1.0,1.0,1.0	-0.025	FALSE
86541	ENSG00000133816	MICAL2	chr11	+	12255642	12255750	12241039	12241162	12256784	12256909	23,15,13	1,0,0	3,1,17	0,0,0	233	125	1	1	0.925,1.0,1.0	1.0,1.0,1.0	-0.025	FALSE
86889	ENSG00000157837	SPPL3	chr12	-	120791468	120791557	120768952	120769059	120810808	120810886	66,45,48	0,0,0	69,43,113	0,2,0	214	125	1	1	1.0,1.0,1.0	1.0,0.926,1.0	0.025	FALSE
87108	ENSG00000106290	TAF6	chr7	-	100116513	100116612	100114181	100114268	100119203	100119356	15,4,8	105116155	2,0,6	77,48,99	224	125	0.0236848	0.152659	0.074,0.019,0.028	0.014,0.0,0.033	0.025	FALSE
87109	ENSG00000106290	TAF6	chr7	-	100116513	100116633	100114168	100114268	100119203	100119304	13,3,7	105116155	0,0,4	77,48,99	245	125	0.00442503	0.0375067	0.059,0.013,0.023	0.0,0.0,0.02	0.025	FALSE
87533	ENSG00000025434	NR1H3	chr11	+	47260408	47260675	47259785	47259979	47261240	47261280	73,50,121	0,1,0	67,71,122	0,1,4	392	125	0.272813	1	1.0,0.941,1.0	1.0,0.958,0.907	0.025	FALSE
87593	ENSG00000149187	CELF1	chr11	-	47499452	47499604	47488836	47489024	47500860	47500932	88,64,66	13,2,13	33,47,72	8,3,9	277	125	0.879452	1	0.753,0.935,0.696	0.651,0.876,0.783	0.025	FALSE
87632	ENSG00000109920	FNBP4	chr11	-	47725736	47725836	47724471	47724778	47731373	47731561	19,13,9	82,42,67	1,3,11	33,44,24	225	125	0.176816	0.792019	0.114,0.147,0.069	0.017,0.036,0.203	0.025	FALSE
88066	ENSG00000090060	PAPOLA	chr14	+	96547796	96547918	96544148	96544258	96552479	96552543	626313317	10,3,4	547295654	0,0,0	247	125	0.013858	0.0975678	0.969,0.981,0.976	1.0,1.0,1.0	-0.025	FALSE
88185	ENSG00000187049	TMEM216	chr11	+	61393230	61393332	61391686	61392665	61393883	61393976	98,74,60	1,0,2	64,65,72	0,0,0	227	125	1	1	0.982,1.0,0.943	1.0,1.0,1.0	-0.025	FALSE
88283	ENSG00000099910	KLHL22	chr22	-	20488984	20489212	20471349	20471515	20495759	20495795	128,93,164	4,0,7	78,76,155	0,0,7	353	125	0.448249	1	0.919,1.0,0.892	1.0,1.0,0.887	-0.025	FALSE
88325	ENSG00000132199	ENOSF1	chr18	-	697239	697355	694247	694334	706469	706578	104,112,98	17,10,4	158122265	11,14,13	241	125	0.321612	1	0.76,0.853,0.927	0.882,0.819,0.914	-0.025	FALSE
88636	ENSG00000171466	ZNF562	chr19	-	9656546	9656653	9641807	9653881	9675014	9675044	75,40,71	1,0,4	63,79,82	0,0,2	232	125	0.389922	1	0.976,1.0,0.905	1.0,1.0,0.957	-0.025	FALSE
88771	ENSG00000101158	NELFCD	chr20	+	58989857	58990232	58989487	58989640	58990909	58991075	239243320	1,0,5	157134253	0,0,0	500	125	0.757015	1	0.984,1.0,0.941	1.0,1.0,1.0	-0.025	FALSE
88802	ENSG00000174483	BBS1	chr11	+	66523171	66523365	66521269	66521376	66523455	66523531	16,22,21	295241265	0,0,3	96115120	319	125	1.16121e-05	0.000213295	0.021,0.035,0.03	0.0,0.0,0.01	0.025	FALSE
89047	ENSG00000095777	MYO3A	chr10	+	26024021	26024087	26021502	26021648	26066974	26067074	38,16,32	0,0,1	11,12,11	1,0,0	191	125	1	1	1.0,1.0,0.954	0.878,1.0,1.0	0.025	FALSE
89388	ENSG00000158555	GDPD5	chr11	-	75455203	75455354	75452815	75452970	75456756	75456816	0,2,0	9,11,16	0,0,0	3,0,3	276	125	1	1	0.0,0.076,0.0	0.0,NA,0.0	0.025	FALSE
89491	ENSG00000149262	INTS4	chr11	-	77987528	77987698	77981458	77981576	77991107	77991299	19,7,18	71,28,41	6,4,15	26,18,55	295	125	0.364193	1	0.102,0.096,0.157	0.089,0.086,0.104	0.025	FALSE
89708	ENSG00000182185	RAD51B	chr14	+	68468171	68468250	68411423	68411527	68540199	68540249	36,41,41	0,0,2	47,32,69	0,0,0	204	125	1	1	1.0,1.0,0.926	1.0,1.0,1.0	-0.025	FALSE
90169	ENSG00000186314	PRELID2	chr5	-	145796441	145796547	145764930	145765000	145835176	145835285	117,91,51	0,0,0	69,42,63	3,0,0	231	125	0.7028	1	1.0,1.0,1.0	0.926,1.0,1.0	0.025	FALSE
90265	ENSG00000170634	ACYP2	chr2	+	54057238	54057360	54050957	54051050	54079931	54080464	35,27,28	2,0,0	70,25,100	1,0,0	247	125	1	1	0.899,1.0,1.0	0.973,1.0,1.0	-0.025	FALSE
90503	ENSG00000047634	SCML1	chrX	+	17744070	17744219	17737468	17737680	17746017	17746098	14,8,7	50,41,64	1,4,2	8,6,30	274	125	0.316724	1	0.113,0.082,0.048	0.054,0.233,0.03	-0.025	FALSE
90697	ENSG00000110060	PUS3	chr11	-	125900678	125900844	125895969	125896330	125903169	125903221	2,0,2	16,24,34	0,0,0	10,6,29	291	125	0.540648	1	0.051,0.0,0.025	0.0,0.0,0.0	0.025	FALSE
90809	ENSG00000100968	NFATC4	chr14	+	24375659	24375715	24373694	24374466	24376293	24376554	53,45,79	1,1,1	62,64,135	0,0,0	181	125	1	1	0.973,0.969,0.982	1.0,1.0,1.0	-0.025	FALSE
90810	ENSG00000100968	NFATC4	chr14	+	24375974	24376101	24374122	24374466	24376293	24376554	72,66,120	1,1,1	109150149	0,0,0	252	125	1	1	0.973,0.97,0.983	1.0,1.0,1.0	-0.025	FALSE
90838	ENSG00000129255	MPDU1	chr17	+	7586655	7586777	7585945	7586078	7586898	7587017	374218318	2,6,5	346196370	1,0,2	247	125	0.034885	0.210903	0.99,0.948,0.97	0.994,1.0,0.989	-0.025	FALSE
90894	ENSG00000244627	Z98749.2	chr22	-	38347488	38347585	38336607	38336706	38361398	38361560	8,3,6	14,12,18	10,2,11	23,8,16	222	125	0.549888	1	0.243,0.123,0.158	0.197,0.123,0.279	-0.025	FALSE
90943	ENSG00000134452	FBXO18	chr10	+	5895055	5895187	5890279	5890346	5903019	5903175	25,14,14	106108100	18,2,18	113,70,124	257	125	0.168529	0.762833	0.103,0.059,0.064	0.072,0.014,0.066	0.025	FALSE
91124	ENSG00000107537	PHYH	chr10	-	13288359	13288541	13283689	13283839	13294427	13294596	276257280	13,8,5	186134302	11,4,13	307	125	0.246296	1	0.896,0.929,0.958	0.873,0.932,0.904	0.025	FALSE
91181	ENSG00000154124	OTULIN	chr5	+	14687520	14687646	14681463	14681607	14692853	14699711	50,53,69	0,0,0	50,42,64	2,0,0	251	125	1	1	1.0,1.0,1.0	0.926,1.0,1.0	0.025	FALSE
91206	ENSG00000148481	MINDY3	chr10	-	15821655	15821726	15816834	15816915	15833629	15833709	162109115	3,4,1	226203326	9,13,4	196	125	0.078085	0.410822	0.972,0.946,0.987	0.941,0.909,0.981	0.025	FALSE
91227	ENSG00000104611	SH2D4A	chr8	+	19373529	19373660	19364071	19364282	19393317	19393541	51,47,34	2,0,0	27,15,41	0,0,0	256	125	1	1	0.926,1.0,1.0	1.0,1.0,1.0	-0.025	FALSE
91416	ENSG00000139517	LNX2	chr13	-	27562412	27562781	27559841	27559985	27567639	27567839	293157236	7,1,4	191184239	3,3,9	494	125	0.378913	1	0.914,0.975,0.937	0.942,0.939,0.87	0.025	FALSE
91516	ENSG00000099246	RAB18	chr10	+	27533927	27533994	27533734	27533853	27537875	27537966	469307343	8,13,3	9364451179	4,0,14	192	125	0.000882681	0.00939535	0.974,0.939,0.987	0.993,1.0,0.982	-0.025	FALSE
91526	ENSG00000106100	NOD1	chr7	-	30428503	30428609	30424529	30425710	30429373	30429457	1,0,1	12,12,17	0,0,0	15,4,25	231	125	1	1	0.043,0.0,0.031	0.0,0.0,0.0	0.025	FALSE
91552	ENSG00000165322	ARHGAP12	chr10	-	31817787	31817886	31814258	31814361	31820386	31820488	228193221	1,0,1	192138313	3,3,5	224	125	0.0497209	0.283125	0.992,1.0,0.992	0.973,0.963,0.972	0.025	FALSE
91609	ENSG00000148498	PARD3	chr10	-	34399329	34399413	34384128	34384254	34401825	34401917	219229257	4,2,5	204156345	0,0,0	209	125	0.124031	0.596631	0.97,0.986,0.968	1.0,1.0,1.0	-0.025	FALSE
91739	ENSG00000130023	ERMARD	chr6	+	169753863	169754032	169753286	169753372	169755282	169755422	95,72,57	0,0,2	67,50,108	0,0,0	294	125	1	1	1.0,1.0,0.924	1.0,1.0,1.0	-0.025	FALSE
91920	ENSG00000107798	LIPA	chr10	-	89245675	89245793	89228199	89228398	89251736	89252058	88,86,125	1,1,2	183151214	0,0,0	243	125	0.449279	1	0.978,0.978,0.97	1.0,1.0,1.0	-0.025	FALSE
91929	ENSG00000100225	FBXO7	chr22	+	32478980	32479275	32474675	32475124	32483896	32483983	633608734	12,20,20	478446659	16,2,11	420	125	0.110458	0.54315	0.94,0.9,0.916	0.899,0.985,0.947	-0.025	FALSE
92000	ENSG00000266412	NCOA4	chr10	-	46014853	46014942	46014443	46014552	46015125	46015266	10239601220	15,6,31	196315722678	1,0,1	214	125	2.52665e-07	6.83355e-06	0.976,0.989,0.958	0.999,1.0,0.999	-0.025	FALSE
92220	ENSG00000151150	ANK3	chr10	-	60053676	60053727	60042671	60042759	60055657	60055832	14,7,14	313259406	0,0,0	60,66,88	176	125	0.00211523	0.0199046	0.031,0.019,0.024	0.0,0.0,0.0	0.025	FALSE
92327	ENSG00000110107	PRPF19	chr11	-	60905364	60905452	60903711	60903861	60906363	60906541	14,12,39	473380556	0,0,0	158126247	213	125	3.6882e-06	7.70723e-05	0.017,0.018,0.04	0.0,0.0,0.0	0.025	FALSE
92776	ENSG00000148604	RGR	chr10	+	84248864	84249043	84247704	84247747	84252856	84253010	301151138	3,4,0	10226111434	1,0,4	304	125	0.453315	1	0.976,0.939,1.0	0.998,1.0,0.993	-0.025	FALSE
92787	ENSG00000107771	CCSER2	chr10	+	84473031	84473146	84470371	84470458	84477574	84477664	0,2,0	26,22,24	2,14,2	151,60,218	240	125	0.0938473	0.476211	0.0,0.045,0.0	0.007,0.108,0.005	-0.025	FALSE
93043	ENSG00000119977	TCTN3	chr10	-	95687591	95687719	95687043	95687159	95692919	95693038	122,135,95	3,1,1	253210313	1,0,0	253	125	0.512013	1	0.953,0.985,0.979	0.992,1.0,1.0	-0.025	FALSE
93086	ENSG00000052749	RRP12	chr10	-	97381714	97381826	97381385	97381483	97385165	97385257	212174241	0,6,2	110133172	0,0,0	237	125	0.473027	1	1.0,0.939,0.985	1.0,1.0,1.0	-0.025	FALSE
93147	ENSG00000095713	CRTAC1	chr10	-	97882785	97882828	97880248	97880392	97884205	97884351	129,94,157	0,3,4	151,80,222	0,0,0	168	125	0.698785	1	1.0,0.959,0.967	1.0,1.0,1.0	-0.025	FALSE
93390	ENSG00000078369	GNB1	chr1	-	1815755	1815862	1793244	1793311	1825396	1825499	87,57,124	0,2,1	15,25,13	0,0,0	232	125	1	1	1.0,0.939,0.985	1.0,1.0,1.0	-0.025	FALSE
93780	ENSG00000148803	FUOM	chr10	-	133356942	133357013	133356639	133356738	133357186	133357255	19,31,51	1,0,0	111,61,136	0,0,0	196	125	1	1	0.924,1.0,1.0	1.0,1.0,1.0	-0.025	FALSE
93834	ENSG00000002016	RAD52	chr12	-	931219	931321	929763	930144	949601	949642	32,26,50	0,2,2	28,17,35	2,0,0	227	125	0.849051	1	1.0,0.877,0.932	0.885,1.0,1.0	-0.025	FALSE
94057	ENSG00000136521	NDUFB5	chr3	+	179607757	179607812	179604800	179604939	179616982	179617044	7,2,6	116,62,201	1,0,0	115124194	180	125	0.0234508	0.151463	0.04,0.022,0.02	0.006,0.0,0.0	0.025	FALSE
94233	ENSG00000250305	TRMT9B	chr8	+	12990833	12991031	12945676	12945966	13006201	13006233	10,8,16	0,0,0	29,32,60	0,1,0	323	125	1	1	1.0,1.0,1.0	1.0,0.925,1.0	0.025	FALSE
94626	ENSG00000064102	INTS13	chr12	-	26914407	26914578	26913973	26914128	26916001	26916180	236173115	3,1,2	142166188	2,5,5	296	125	0.0745504	0.395638	0.971,0.986,0.96	0.968,0.933,0.941	0.025	FALSE
95031	ENSG00000129317	PUS7L	chr12	-	43742456	43742555	43738309	43738391	43746045	43746238	93,51,55	1,0,0	85,57,154	5,0,0	224	125	0.812017	1	0.981,1.0,1.0	0.905,1.0,1.0	0.025	FALSE
95241	ENSG00000134285	FKBP11	chr12	-	48923781	48923852	48923125	48923604	48924222	48924256	43,39,38	1,0,1	19,10,24	0,0,0	196	125	1	1	0.965,1.0,0.96	1.0,1.0,1.0	-0.025	FALSE
95658	ENSG00000161642	ZNF385A	chr12	-	54375843	54375954	54373972	54374135	54384427	54384460	391833682668	52,49,36	23,17,42	0,0,0	236	125	0.0109062	0.0801534	0.976,0.973,0.975	1.0,1.0,1.0	-0.025	FALSE
95836	ENSG00000076067	RBMS2	chr12	+	56580277	56580375	56571697	56571855	56581183	56581263	6,1,2	17,8,34	1,2,11	28,39,38	223	125	0.768175	1	0.165,0.065,0.032	0.02,0.028,0.14	0.025	FALSE
96304	ENSG00000007392	LUC7L	chr16	-	227241	228402	220648	220747	229278	229451	343379374	0,0,3	154119180	0,0,0	1286	125	0.890083	1	1.0,1.0,0.924	1.0,1.0,1.0	-0.025	FALSE
96482	ENSG00000241878	PISD	chr22	-	31620552	31620599	31618976	31619836	31620995	31621142	68,86,87	2,2,5	40,15,46	2,2,0	172	125	0.373572	1	0.961,0.969,0.927	0.936,0.845,1.0	0.025	FALSE
96661	ENSG00000111142	METAP2	chr12	+	95485947	95485981	95483214	95483280	95494055	95494217	144124181	0,1,10	118,82,111	0,0,0	159	125	0.0536425	0.301464	1.0,0.99,0.934	1.0,1.0,1.0	-0.025	FALSE
96778	ENSG00000075089	ACTR6	chr12	+	100207662	100207786	100205675	100205744	100210072	100210208	47,56,25	1,1,0	156,70,226	0,0,0	249	125	1	1	0.959,0.966,1.0	1.0,1.0,1.0	-0.025	FALSE
96832	ENSG00000120805	ARL1	chr12	-	101401061	101401173	101396142	101396577	101407641	101407746	731526574	3,1,20	550445779	0,0,0	237	125	0.00337454	0.0297201	0.992,0.996,0.938	1.0,1.0,1.0	-0.025	FALSE
96859	ENSG00000274349	ZNF658	chr9	+	66902908	66903057	66900736	66900836	66903517	66903576	2,3,5	23,20,27	2,3,6	33,38,61	274	125	0.365109	1	0.038,0.064,0.078	0.027,0.035,0.043	0.025	FALSE
96896	ENSG00000171310	CHST11	chr12	+	104601905	104601991	104456970	104457514	104756948	104757339	27,10,55	0,0,3	256244340	0,0,2	211	125	0.432749	1	1.0,1.0,0.916	1.0,1.0,0.99	-0.025	FALSE
96979	ENSG00000168916	ZNF608	chr5	-	124744083	124745172	124649609	124649697	124748532	124748807	120141126	1,0,0	27,30,51	0,0,0	1214	125	1	1	0.925,1.0,1.0	1.0,1.0,1.0	-0.025	FALSE
97054	ENSG00000076513	ANKRD13A	chr12	+	110016387	110016433	110013124	110013249	110018344	110018488	169137189	4,8,7	172168246	2,3,7	171	125	0.0757826	0.400886	0.969,0.926,0.952	0.984,0.976,0.963	-0.025	FALSE
97185	ENSG00000089022	MAPKAPK5	chr12	+	111870270	111870360	111868752	111868861	111871084	111871180	361249394	3,8,9	181141279	0,1,3	215	125	0.00674725	0.0536161	0.986,0.948,0.962	1.0,0.988,0.982	-0.025	FALSE
97395	ENSG00000122966	CIT	chr12	-	119710250	119710386	119708178	119708318	119710539	119710620	52,71,98	2,0,0	8,9,7	0,0,0	261	125	1	1	0.926,1.0,1.0	1.0,1.0,1.0	-0.025	FALSE
97667	ENSG00000005379	TSPOAP1	chr17	-	58319089	58319294	58318279	58318452	58320108	58320129	183146203	1,2,2	134112162	0,0,0	330	125	0.492055	1	0.986,0.965,0.975	1.0,1.0,1.0	-0.025	FALSE
98075	ENSG00000253771	TPTE2P1	chr13	-	24941986	24942108	24940601	24940785	24951396	24951488	24,13,8	1,0,0	0,11,1	0,0,0	247	125	1	1	0.924,1.0,1.0	NA,1.0,1.0	-0.025	FALSE
98299	ENSG00000102710	SUPT20H	chr13	-	37056877	37057133	37051541	37051583	37059194	37059468	0,0,0	2,3,7	0,1,0	1,4,4	381	125	1	1	0.0,0.0,0.0	0.0,0.076,0.0	-0.025	FALSE
98748	ENSG00000162695	SLC30A7	chr1	+	100912111	100912238	100911062	100911150	100913662	100913806	57,62,48	1,0,1	225193329	0,0,0	252	125	1	1	0.966,1.0,0.96	1.0,1.0,1.0	-0.025	FALSE
99202	ENSG00000244026	FAM86DP	chr3	-	75429135	75429237	75426449	75426599	75430831	75430914	3,3,6	36,34,32	2,1,2	21,20,34	227	125	0.124183	0.597138	0.044,0.046,0.094	0.05,0.027,0.031	0.025	FALSE
99424	ENSG00000198874	TYW1	chr7	+	67067284	67067403	67049948	67050066	67083429	67083539	74,95,78	2,0,1	36,44,66	0,0,0	244	125	1	1	0.95,1.0,0.976	1.0,1.0,1.0	-0.025	FALSE
99551	ENSG00000171428	NAT1	chr8	+	18211192	18211342	18210108	18210180	18219410	18219489	0,0,0	3,0,0	0,0,2	7,13,11	275	125	1	1	0.0,NA,NA	0.0,0.0,0.076	-0.025	FALSE
99579	ENSG00000119927	GPAM	chr10	-	112154628	112154687	112149863	112153666	112155863	112156053	91,31,36	0,0,2	85,87,160	0,0,0	184	125	1	1	1.0,1.0,0.924	1.0,1.0,1.0	-0.025	FALSE
99830	ENSG00000100575	TIMM9	chr14	-	58411906	58411971	58410842	58410938	58427053	58427187	115,56,48	3,0,2	87,75,131	0,0,2	190	125	0.920616	1	0.962,1.0,0.94	1.0,1.0,0.977	-0.025	FALSE
100001	ENSG00000054690	PLEKHH1	chr14	+	67562136	67562894	67561953	67562035	67569920	67570012	223260224	0,3,0	28,39,71	0,0,0	883	125	0.951335	1	1.0,0.925,1.0	1.0,1.0,1.0	-0.025	FALSE
100083	ENSG00000089159	PXN	chr12	-	120215559	120215661	120215102	120215417	120221622	120221758	177168183	11,12,12	3,6,11	0,0,2	227	125	0.0166339	0.113526	0.899,0.885,0.894	1.0,1.0,0.752	-0.025	FALSE
100535	ENSG00000119487	MAPKAP1	chr9	-	125669817	125669907	125585554	125585727	125706970	125707212	11,23,15	4,0,3	6,3,15	3,0,1	215	125	0.518996	1	0.615,1.0,0.744	0.538,1.0,0.897	-0.025	FALSE
100656	ENSG00000162086	ZNF75A	chr16	+	3308312	3308836	3305405	3305643	3317189	3318574	61,63,46	0,1,0	21,15,28	0,0,0	649	125	1	1	1.0,0.924,1.0	1.0,1.0,1.0	-0.025	FALSE
101030	ENSG00000160216	AGPAT3	chr21	+	43960631	43960779	43959782	43959859	43967564	43968005	30,26,27	0,0,1	2,3,2	0,0,0	273	125	1	1	1.0,1.0,0.925	1.0,1.0,1.0	-0.025	FALSE
101059	ENSG00000160209	PDXK	chr21	+	43743938	43744007	43743723	43743807	43746078	43746125	11,13,6	211226300	2,6,2	10699251573	194	125	0.000302583	0.00372498	0.032,0.036,0.013	0.001,0.004,0.001	0.025	FALSE
101091	ENSG00000157617	C2CD2	chr21	-	41899052	41899372	41885111	41889344	41901621	41901749	30,31,43	0,0,1	19,19,32	0,0,0	445	125	1	1	1.0,1.0,0.924	1.0,1.0,1.0	-0.025	FALSE
101279	ENSG00000154640	BTG3	chr21	-	17604144	17604273	17598616	17598824	17604859	17605133	14,16,22	239202304	13,18,24	129105220	254	125	0.0130209	0.0927276	0.028,0.038,0.034	0.047,0.078,0.051	-0.025	FALSE
101435	ENSG00000188130	MAPK12	chr22	-	50248661	50248859	50248365	50248472	50249102	50249454	47,38,34	1,4,3	21,17,26	0,4,0	323	125	0.369618	1	0.948,0.786,0.814	1.0,0.622,1.0	-0.025	FALSE
101566	ENSG00000182841	RRP7BP	chr22	-	42580212	42580359	42577843	42577962	42581928	42581997	79,52,60	0,1,1	26,32,46	0,0,0	272	125	1	1	1.0,0.96,0.965	1.0,1.0,1.0	-0.025	FALSE
102125	ENSG00000100330	MTMR3	chr22	+	30003897	30004021	30002879	30002993	30007113	30007319	16,15,15	299263231	0,1,1	119,65,172	249	125	3.93359e-05	0.000624874	0.026,0.028,0.032	0.0,0.008,0.003	0.025	FALSE
102400	ENSG00000228315	GUSBP11	chr22	-	23689837	23689881	23659864	23660000	23690235	23693151	0,1,0	6,9,9	0,0,0	1,1,0	169	125	1	1	0.0,0.076,0.0	0.0,0.0,NA	0.025	FALSE
102469	ENSG00000183506	PI4KAP2	chr22	-	21474769	21474800	21474596	21474680	21475210	21476741	0,0,1	13,4,10	0,0,0	2,2,4	156	125	1	1	0.0,0.0,0.074	0.0,0.0,0.0	0.025	FALSE
102844	ENSG00000099326	MZF1	chr19	-	58572757	58572870	58571199	58571429	58573372	58573575	2,3,0	15,20,16	0,1,0	10,8,4	238	125	0.445376	1	0.065,0.073,0.0	0.0,0.062,0.0	0.025	FALSE
102963	ENSG00000121417	ZNF211	chr19	+	57633785	57634065	57633180	57633436	57634628	57634755	6,10,7	23,18,42	3,2,6	17,10,20	405	125	0.465559	1	0.075,0.146,0.049	0.052,0.058,0.085	0.025	FALSE
103115	ENSG00000160439	RDH13	chr19	-	55061991	55062110	55059252	55059275	55062967	55063833	1,0,5	46,32,37	0,0,0	16,32,46	244	125	0.68662	1	0.011,0.0,0.065	0.0,0.0,0.0	0.025	FALSE
103591	ENSG00000105552	BCAT2	chr19	-	48807755	48807970	48806999	48807074	48810808	48810921	37,21,53	25,11,31	2,4,12	5,2,4	340	125	0.633057	1	0.352,0.412,0.386	0.128,0.424,0.524	0.025	FALSE
103649	ENSG00000105486	LIG1	chr19	-	48151467	48151608	48151231	48151336	48153871	48154207	0,1,3	17,36,46	0,2,0	13,7,29	266	125	0.901029	1	0.0,0.013,0.03	0.0,0.118,0.0	-0.025	FALSE
104136	ENSG00000245680	ZNF585B	chr19	-	37209915	37210027	37207194	37207254	37210440	37210549	2,0,3	35,19,32	0,0,0	2,5,13	237	125	0.512626	1	0.029,0.0,0.047	0.0,0.0,0.0	0.025	FALSE
104169	ENSG00000254004	ZNF260	chr19	-	36525150	36525373	36511778	36515699	36528218	36528265	92,86,128	0,5,6	75,55,78	0,6,3	348	125	0.87443	1	1.0,0.861,0.885	1.0,0.767,0.903	0.025	FALSE
104224	ENSG00000161265	U2AF1L4	chr19	-	35744596	35744981	35744346	35744421	35745124	35745187	10,12,5	34,32,52	4,0,5	29,9,17	510	125	0.171716	0.774144	0.067,0.084,0.023	0.033,0.0,0.067	0.025	FALSE
104839	ENSG00000160111	CPAMD8	chr19	-	16899517	16899549	16897888	16897994	16901209	16901297	21,9,6	0,0,0	401271524	9,5,11	157	125	0.0231969	0.150072	1.0,1.0,1.0	0.973,0.977,0.974	0.025	FALSE
104858	ENSG00000160111	CPAMD8	chr19	-	16950408	16950785	16947081	16947227	16951968	16952200	1,1,4	50,50,14	1,2,2	8188281669	502	125	1	1	0.005,0.005,0.066	0.0,0.001,0.0	0.025	FALSE
105165	ENSG00000127616	SMARCA4	chr19	+	10983455	10983711	10961109	10961174	10984123	10984373	6,3,5	69,67,118	0,4,2	8,12,19	381	125	0.452471	1	0.028,0.014,0.014	0.0,0.099,0.033	-0.025	FALSE
105228	ENSG00000105397	TYK2	chr19	-	10368146	10368418	10366416	10366580	10378213	10378426	130104175	2,2,1	141116189	0,0,3	397	125	0.457941	1	0.953,0.942,0.982	1.0,1.0,0.952	-0.025	FALSE
105570	ENSG00000141994	DUS3L	chr19	-	5786748	5786821	5786466	5786542	5787060	5787171	59,41,44	5,4,0	16,20,33	2,0,4	198	125	0.913297	1	0.882,0.866,1.0	0.835,1.0,0.839	0.025	FALSE
105737	ENSG00000125912	NCLN	chr19	+	3200332	3200453	3198840	3198897	3201522	3201626	3,5,12	130,98,124	0,0,2	59,55,117	246	125	0.00446225	0.0377861	0.012,0.025,0.047	0.0,0.0,0.009	0.025	FALSE
105753	ENSG00000172006	ZNF554	chr19	+	2832305	2832494	2827616	2827743	2833680	2835471	62,69,86	2,0,0	42,25,46	0,0,0	314	125	1	1	0.925,1.0,1.0	1.0,1.0,1.0	-0.025	FALSE
105769	ENSG00000273734	AC005258.1	chr19	+	2337194	2337333	2334601	2334721	2337442	2337625	9,8,8	130124214	1,0,0	123120156	264	125	0.00213105	0.0200299	0.032,0.03,0.017	0.004,0.0,0.0	0.025	FALSE
106066	ENSG00000026036	RTEL1-TNFRSF6B	chr20	+	63695777	63695918	63695327	63695650	63696759	63697191	65,33,53	0,0,2	24,30,31	0,0,0	266	125	1	1	1.0,1.0,0.926	1.0,1.0,1.0	-0.025	FALSE
106108	ENSG00000101181	MTG2	chr20	+	62197452	62197527	62195801	62195949	62197851	62198263	6,5,9	120,81,137	2,0,0	39,42,70	200	125	0.00323058	0.0286368	0.03,0.037,0.039	0.031,0.0,0.0	0.025	FALSE
106121	ENSG00000130699	TAF4	chr20	-	62006081	62006178	62003730	62003878	62006509	62006758	1,4,5	69,66,78	0,0,0	16,23,25	222	125	0.166498	0.75554	0.008,0.033,0.035	0.0,0.0,0.0	0.025	FALSE
106146	ENSG00000087460	GNAS	chr20	+	58899948	58899997	58895611	58895684	58903530	58903585	28,21,20	637502866	0,0,0	441350557	174	125	2.6631e-07	7.15416e-06	0.031,0.029,0.016	0.0,0.0,0.0	0.025	FALSE
106627	ENSG00000088340	FER1L4	chr20	-	35563261	35563534	35561851	35561937	35563853	35564918	7,3,4	61,53,56	0,0,0	4,12,11	398	125	0.0555123	0.310066	0.035,0.017,0.022	0.0,0.0,0.0	0.025	FALSE
106661	ENSG00000100983	GSS	chr20	-	34942487	34942639	34936942	34937023	34942930	34943006	1,3,0	0,1,5	0,0,2	1,0,0	277	125	1	1	1.0,0.575,0.0	0.0,NA,1.0	0.025	FALSE
106738	ENSG00000078699	CBFA2T2	chr20	+	33573973	33574196	33490116	33490301	33606955	33607099	6,2,5	56,36,77	2,2,0	24,5,21	348	125	0.275124	1	0.037,0.02,0.023	0.029,0.126,0.0	-0.025	FALSE
106779	ENSG00000101391	CDK5RAP1	chr20	-	33384776	33384873	33379512	33379691	33385649	33385770	7,2,6	114,113,99	0,0,0	58,34,62	222	125	0.0314884	0.193776	0.033,0.01,0.033	0.0,0.0,0.0	0.025	FALSE
106872	ENSG00000101294	HM13	chr20	+	31548964	31549323	31547447	31547692	31550063	31550471	0,2,1	15,13,7	0,0,0	0,0,2	484	125	1	1	0.0,0.038,0.036	NA,NA,0.0	0.025	FALSE
106906	ENSG00000130684	ZNF337	chr20	-	25691499	25691600	25686390	25686466	25696758	25696841	8,4,5	126115121	0,0,0	32,23,55	226	125	0.0217092	0.141946	0.034,0.019,0.022	0.0,0.0,0.0	0.025	FALSE
107067	ENSG00000089177	KIF16B	chr20	-	16517634	16517734	16515547	16515664	16526091	16526205	0,2,0	19,14,16	0,0,0	33,23,43	225	125	1	1	0.0,0.074,0.0	0.0,0.0,0.0	0.025	FALSE
107095	ENSG00000149346	SLX4IP	chr20	+	10557318	10557426	10556230	10556320	10560699	10560820	0,0,0	32,10,22	0,1,3	29,20,31	233	125	0.451981	1	0.0,0.0,0.0	0.0,0.026,0.049	-0.025	FALSE
107192	ENSG00000089063	TMEM230	chr20	-	5111499	5111605	5109331	5109445	5112754	5112790	45,37,31	0,0,6	17,14,26	1,1,2	231	125	0.291383	1	1.0,1.0,0.737	0.902,0.883,0.876	0.025	FALSE
107345	ENSG00000125826	RBCK1	chr20	+	417225	417342	409883	410025	417525	417619	5,15,9	152105185	1,3,6	103,93,187	242	125	0.00416668	0.0356134	0.017,0.069,0.025	0.005,0.016,0.016	0.025	FALSE
107429	ENSG00000176225	RTTN	chr18	-	70078608	70078738	70075351	70075541	70086612	70086684	0,2,2	23,31,22	0,0,0	13,11,10	255	125	0.467667	1	0.0,0.031,0.043	0.0,0.0,0.0	0.025	FALSE
107448	ENSG00000166479	TMX3	chr18	-	68706285	68706408	68701744	68701790	68710020	68710144	2,2,2	79,37,22	2,0,0	120,63,137	248	125	0.570032	1	0.013,0.027,0.044	0.008,0.0,0.0	0.025	FALSE
107456	ENSG00000105429	MEGF8	chr19	+	42358695	42358954	42358143	42358307	42359097	42359242	33,22,15	196167272	4,3,5	100,91,147	384	125	2.19415e-05	0.000374496	0.052,0.041,0.018	0.013,0.011,0.011	0.025	FALSE
107692	ENSG00000134030	CTIF	chr18	+	48553283	48553444	48539209	48539312	48619537	48619745	0,0,3	39,39,70	2,1,1	14,21,30	286	125	0.442372	1	0.0,0.0,0.018	0.059,0.02,0.014	-0.025	FALSE
107790	ENSG00000134775	FHOD3	chr18	+	36649303	36649405	36625510	36625749	36658074	36658188	6,9,4	150112106	0,0,1	66,57,66	227	125	0.00675527	0.0536632	0.022,0.042,0.02	0.0,0.0,0.008	0.025	FALSE
107802	ENSG00000141424	SLC39A6	chr18	-	36128654	36128727	36126218	36127016	36129113	36129385	7,10,22	261288353	0,0,0	241215362	198	125	1.71999e-05	0.000302548	0.017,0.021,0.038	0.0,0.0,0.0	0.025	FALSE
107810	ENSG00000153391	INO80C	chr18	-	35486003	35486114	35480466	35480563	35487385	35487823	27,15,54	103,55,74	2,4,5	16,7,14	236	125	0.204744	0.888268	0.122,0.126,0.279	0.062,0.232,0.159	0.025	FALSE
107831	ENSG00000134758	RNF138	chr18	+	32123523	32123574	32092701	32092886	32124733	32124845	40,20,17	0,0,1	74,41,115	0,0,0	176	125	1	1	1.0,1.0,0.924	1.0,1.0,1.0	-0.025	FALSE
107963	ENSG00000168675	LDLRAD4	chr18	+	13472992	13473174	13438243	13438384	13484036	13484119	2,6,0	2,5,0	3,0,0	0,4,2	307	125	1	1	0.289,0.328,NA	1.0,0.0,0.0	-0.025	FALSE
108013	ENSG00000141401	IMPA2	chr18	+	12019449	12019586	12014264	12014373	12028042	12028684	1,3,4	32,25,65	4,0,1	96,97,141	262	125	0.240696	1	0.015,0.054,0.029	0.019,0.0,0.003	0.025	FALSE
108288	ENSG00000185359	HGS	chr17	+	81694393	81694853	81693869	81693965	81694923	81695067	140114130	0,2,0	69,50,105	0,0,0	585	125	1	1	1.0,0.924,1.0	1.0,1.0,1.0	-0.025	FALSE
108744	ENSG00000141337	ARSG	chr17	+	68379845	68379996	68370443	68370524	68385063	68385172	7,2,4	74,61,71	0,0,1	22,46,61	276	125	0.0365195	0.219135	0.041,0.015,0.025	0.0,0.0,0.007	0.025	FALSE
109115	ENSG00000108960	MMD	chr17	-	55402213	55402303	55401468	55401538	55403766	55403868	11,4,5	163117148	0,0,0	53,57,96	215	125	0.00577136	0.0470183	0.038,0.019,0.019	0.0,0.0,0.0	0.025	FALSE
109567	ENSG00000108840	HDAC5	chr17	-	44104914	44105095	44093780	44093834	44110728	44111341	29,18,33	351296322	3,1,3	106,91,183	306	125	2.78062e-06	5.99565e-05	0.033,0.024,0.04	0.011,0.004,0.007	0.025	FALSE
109612	ENSG00000068079	IFI35	chr17	+	43012929	43013373	43012178	43012277	43013475	43013648	12,10,12	0,0,0	57,36,72	1,0,0	569	125	1	1	1.0,1.0,1.0	0.926,1.0,1.0	0.025	FALSE
109744	ENSG00000033627	ATP6V0A1	chr17	+	42514290	42514690	42513860	42513978	42521026	42522611	1,0,5	22,16,17	0,0,0	7,7,10	525	125	0.628101	1	0.011,0.0,0.065	0.0,0.0,0.0	0.025	FALSE
110021	ENSG00000278540	ACACA	chr17	-	37206815	37206879	37205764	37205872	37207656	37207800	64,79,100	2,0,2	63,44,71	0,0,0	189	125	0.482479	1	0.955,1.0,0.971	1.0,1.0,1.0	-0.025	FALSE
110115	ENSG00000006042	TMEM98	chr17	+	32931446	32931556	32928209	32928237	32933173	32933305	0,0,0	7,7,8	1,0,2	14,2,28	235	125	0.412243	1	0.0,0.0,0.0	0.037,0.0,0.037	-0.025	FALSE
110194	ENSG00000126858	RHOT1	chr17	+	32160128	32160307	32142679	32142729	32173830	32173912	1,0,2	14,7,17	0,0,0	4,0,3	304	125	1	1	0.029,0.0,0.046	0.0,NA,0.0	0.025	FALSE
110317	ENSG00000141298	SSH2	chr17	-	29732932	29733014	29702958	29703062	29793893	29793937	0,1,0	29,34,76	0,0,2	7,4,12	207	125	1	1	0.0,0.017,0.0	0.0,0.0,0.091	-0.025	FALSE
110601	ENSG00000083290	ULK2	chr17	-	19838905	19839027	19838529	19838583	19841488	19841547	3,2,1	43,35,39	0,0,0	93,81,169	247	125	0.655831	1	0.034,0.028,0.013	0.0,0.0,0.0	0.025	FALSE
110697	ENSG00000072310	SREBF1	chr17	-	17817547	17817587	17817255	17817457	17817695	17818149	4,6,14	245221217	0,0,1	150104182	165	125	0.00204553	0.0193501	0.012,0.02,0.047	0.0,0.0,0.004	0.025	FALSE
110859	ENSG00000141576	RNF157	chr17	-	76154279	76154328	76152354	76152465	76155561	76155734	20,23,17	0,0,1	2,0,0	0,0,0	174	125	1	1	1.0,1.0,0.924	1.0,NA,NA	-0.025	FALSE
111365	ENSG00000070366	SMG6	chr17	-	2303013	2303156	2298905	2300664	2303632	2303771	31,22,40	22,28,41	23,20,33	26,24,31	268	125	0.702494	1	0.397,0.268,0.313	0.292,0.28,0.332	0.025	FALSE
111566	ENSG00000141002	TCF25	chr16	+	89906845	89907322	89906193	89906284	89910590	89910663	416338464	2,4,4	433283744	2,0,3	602	125	0.0582503	0.322507	0.977,0.946,0.96	0.978,1.0,0.981	-0.025	FALSE
111569	ENSG00000141002	TCF25	chr16	+	89906848	89907322	89906193	89906284	89910590	89910663	414338464	2,4,4	432282744	2,0,3	599	125	0.0582223	0.322386	0.977,0.946,0.96	0.978,1.0,0.981	-0.025	FALSE
111851	ENSG00000103168	TAF1C	chr16	-	84179945	84180101	84177846	84179851	84180169	84181186	95119117	3,2,1	23,33,46	0,0,1	281	125	0.209126	0.903453	0.934,0.964,0.981	1.0,1.0,0.953	-0.025	FALSE
111903	ENSG00000074755	ZZEF1	chr17	-	4056215	4056357	4054056	4054195	4057993	4058155	171128196	23,8,17	49,69,92	2,4,13	267	125	0.598178	1	0.777,0.882,0.844	0.92,0.89,0.768	-0.025	FALSE
112140	ENSG00000130304	SLC27A1	chr19	+	17488847	17489104	17487459	17487529	17497254	17499398	49,57,50	0,0,0	60,31,76	0,0,2	382	125	1	1	1.0,1.0,1.0	1.0,1.0,0.926	0.025	FALSE
112141	ENSG00000130304	SLC27A1	chr19	+	17488847	17489112	17487459	17487529	17497254	17499398	49,57,50	0,0,0	60,31,76	0,0,2	390	125	1	1	1.0,1.0,1.0	1.0,1.0,0.924	0.025	FALSE
112456	ENSG00000237440	ZNF737	chr19	-	20548016	20548138	20545895	20545976	20552474	20552570	6,3,22	121107118	7,3,10	150168282	247	125	0.00115833	0.0118975	0.024,0.014,0.086	0.023,0.009,0.018	0.025	FALSE
112893	ENSG00000089280	FUS	chr16	+	31186757	31186836	31185079	31185179	31188324	31188357	1081977894	14,9,22	40,38,58	0,0,0	204	125	0.0110733	0.0811619	0.979,0.985,0.961	1.0,1.0,1.0	-0.025	FALSE
113072	ENSG00000261740	BOLA2-SMG1P6	chr16	-	29452108	29452227	29444397	29444499	29454015	29454113	0,0,2	3,0,4	0,2,1	3,5,8	244	125	1	1	0.0,NA,0.204	0.0,0.17,0.06	0.025	FALSE
113102	ENSG00000176953	NFATC2IP	chr16	+	28955919	28956337	28952131	28952204	28958716	28958861	100124105	0,0,2	29,45,53	0,0,0	543	125	1	1	1.0,1.0,0.924	1.0,1.0,1.0	-0.025	FALSE
113155	ENSG00000168488	ATXN2L	chr16	+	28836332	28836490	28835932	28836122	28836750	28837237	2,0,3	18,7,46	0,0,0	3,0,6	283	125	1	1	0.047,0.0,0.028	0.0,NA,0.0	0.025	FALSE
113247	ENSG00000090905	TNRC6A	chr16	+	24730252	24730300	24640883	24641279	24750725	24750813	25,10,10	0,1,1	29,18,42	3,2,2	173	125	1	1	1.0,0.878,0.878	0.875,0.867,0.938	0.025	FALSE
113504	ENSG00000186260	MKL2	chr16	+	14094137	14094203	14092836	14092882	14140543	14144785	2,0,0	16,23,17	0,0,0	9,8,8	191	125	1	1	0.076,0.0,0.0	0.0,0.0,0.0	0.025	FALSE
113646	ENSG00000124120	TTPAL	chr20	+	44484340	44484530	44479984	44480444	44486595	44486706	42,40,29	0,0,2	32,40,41	1,0,0	315	125	1	1	1.0,1.0,0.852	0.927,1.0,1.0	-0.025	FALSE
113719	ENSG00000213918	DNASE1	chr16	+	3627060	3627183	3611727	3612006	3640714	3641237	0,4,4	47,36,56	0,0,1	30,13,42	248	125	0.297816	1	0.0,0.053,0.035	0.0,0.0,0.012	0.025	FALSE
114173	ENSG00000130731	METTL26	chr16	-	634892	634980	634736	634797	635611	636267	3,0,0	16,30,49	0,0,1	15,19,24	213	125	1	1	0.099,0.0,0.0	0.0,0.0,0.024	0.025	FALSE
114492	ENSG00000167491	GATAD2A	chr19	+	19436130	19436301	19385825	19386138	19465339	19465614	0,3,5	4,13,10	4,1,6	19,15,29	296	125	0.738497	1	0.0,0.089,0.174	0.082,0.027,0.08	0.025	FALSE
114812	ENSG00000197978	GOLGA6L9	chr15	+	82432581	82432897	82431829	82431949	82433561	82433649	36,44,51	0,1,0	6,8,0	0,0,0	441	125	1	1	1.0,0.926,1.0	1.0,1.0,NA	-0.025	FALSE
114855	ENSG00000136379	ABHD17C	chr15	+	80704979	80705089	80695310	80696019	80749512	80749692	2,1,3	36,25,61	0,0,0	9,5,16	235	125	0.677203	1	0.029,0.021,0.025	0.0,0.0,0.0	0.025	FALSE
114923	ENSG00000058335	RASGRF1	chr15	-	78978927	78979206	78973302	78973420	78980619	78980699	2,1,6	27,12,66	0,0,0	0,0,2	404	125	1	1	0.022,0.025,0.027	NA,NA,0.0	0.025	FALSE
115037	ENSG00000169375	SIN3A	chr15	-	75423164	75423274	75422718	75422823	75430186	75430408	7,10,16	249159294	0,0,0	84,32,119	235	125	0.00143116	0.0142938	0.015,0.032,0.028	0.0,0.0,0.0	0.025	FALSE
115306	ENSG00000213614	HEXA	chr15	-	72345676	72345774	72345229	72345550	72346234	72346325	18,20,24	398298458	10,8,6	10386591397	223	125	1.78989e-09	6.89464e-08	0.025,0.036,0.029	0.005,0.007,0.002	0.025	FALSE
115349	ENSG00000140488	CELF6	chr15	-	72300094	72300187	72290126	72290255	72315844	72315927	8,5,3	25,29,30	0,0,1	2,8,2	218	125	0.00181	0.0174537	0.155,0.09,0.054	0.0,0.0,0.223	0.025	FALSE
115943	ENSG00000102901	CENPT	chr16	-	67830389	67830888	67829764	67830088	67831215	67831358	97,71,93	0,0,0	40,24,62	0,0,1	624	125	1	1	1.0,1.0,1.0	1.0,1.0,0.925	0.025	FALSE
116881	ENSG00000156414	TDRD9	chr14	+	104045212	104045290	104042068	104042187	104049607	104049680	1,0,0	13,21,11	2,0,0	9,3,20	203	125	1	1	0.045,0.0,0.0	0.12,0.0,0.0	-0.025	FALSE
116988	ENSG00000022976	ZNF839	chr14	+	102320238	102320470	102319957	102320053	102325984	102326887	1,1,0	7,12,9	0,0,0	11,14,31	357	125	1	1	0.048,0.028,0.0	0.0,0.0,0.0	0.025	FALSE
117090	ENSG00000086232	EIF2AK1	chr7	-	6049911	6049993	6048806	6048844	6054545	6054704	392199204	6,3,8	120,99,230	0,0,5	207	125	0.0471554	0.271255	0.975,0.976,0.939	1.0,1.0,0.965	-0.025	FALSE
117234	ENSG00000100949	RABGGTA	chr14	-	24269079	24269188	24268826	24268993	24269490	24269694	98,95,83	2,2,0	48,24,55	0,0,0	234	125	0.446295	1	0.963,0.962,1.0	1.0,1.0,1.0	-0.025	FALSE
117463	ENSG00000066933	MYO9A	chr15	-	71903928	71904289	71902940	71903063	71904925	71905006	73,52,48	0,0,1	31,36,37	0,0,0	486	125	1	1	1.0,1.0,0.925	1.0,1.0,1.0	-0.025	FALSE
117473	ENSG00000213920	MDP1	chr14	-	24215736	24215827	24215551	24215662	24215918	24216070	90,114,87	6,0,4	49,24,106	1,1,0	216	125	1	1	0.897,1.0,0.926	0.966,0.933,1.0	-0.025	FALSE
117497	ENSG00000154309	DISP1	chr1	+	222979621	222979884	222942806	222943332	222983079	222983109	1,1,3	18,21,15	2,0,3	82,35,78	388	125	0.500748	1	0.018,0.015,0.061	0.008,0.0,0.012	0.025	FALSE
117529	ENSG00000163516	ANKZF1	chr2	+	219235473	219235621	219234132	219235312	219235707	219235875	116,97,129	0,2,2	41,56,57	0,0,0	273	125	0.468546	1	1.0,0.957,0.967	1.0,1.0,1.0	-0.025	FALSE
117545	ENSG00000130779	CLIP1	chr12	-	122417345	122417463	122380367	122380558	122422520	122422632	3,1,3	38,30,61	2,1,6	20,17,37	243	125	0.153133	0.707568	0.039,0.017,0.025	0.049,0.029,0.077	-0.025	FALSE
117643	ENSG00000185250	PPIL6	chr6	-	109431290	109431345	109427093	109427156	109436103	109436199	9,4,1	0,0,0	18,7,21	1,0,0	180	125	1	1	1.0,1.0,1.0	0.926,1.0,1.0	0.025	FALSE
117758	ENSG00000204623	ZNRD1ASP	chr6	-	30021666	30021761	30009725	30010131	30058114	30058190	14,11,22	0,0,1	1,4,1	0,0,0	220	125	1	1	1.0,1.0,0.926	1.0,1.0,1.0	-0.025	FALSE
117922	ENSG00000135316	SYNCRIP	chr6	-	85642796	85642890	85640445	85640564	85643749	85643792	92,61,59	1,0,2	20,20,44	0,0,0	219	125	1	1	0.981,1.0,0.944	1.0,1.0,1.0	-0.025	FALSE
117923	ENSG00000135316	SYNCRIP	chr6	-	85642796	85642890	85641291	85641451	85643749	85643792	325201292	19,8,14	111112194	5,11,11	219	125	0.427197	1	0.907,0.935,0.923	0.927,0.853,0.91	0.025	FALSE
118110	ENSG00000140522	RLBP1	chr15	-	89219656	89219859	89218963	89219075	89221534	89221605	133412701146	16,8,12	564455835	0,0,0	328	125	0.000275064	0.00342845	0.969,0.984,0.973	1.0,1.0,1.0	-0.025	FALSE
118328	ENSG00000254462	TMX2-CTNND1	chr11	+	57738973	57739260	57737607	57737668	57789036	57789155	1,5,3	38,32,39	0,0,0	3,8,8	412	125	0.33522	1	0.008,0.045,0.023	0.0,0.0,0.0	0.025	FALSE
118539	ENSG00000171467	ZNF318	chr6	-	43342468	43342596	43342111	43342211	43342675	43342879	3,1,13	97,61,117	0,0,0	37,17,38	253	125	0.0106894	0.0788068	0.015,0.008,0.052	0.0,0.0,0.0	0.025	FALSE
118587	ENSG00000231312	AC007388.1	chr2	+	39587015	39587353	39557981	39558046	39599365	39601344	2,0,0	10,7,0	0,0,0	2,4,8	463	125	1	1	0.051,0.0,NA	0.0,0.0,0.0	0.025	FALSE
118594	ENSG00000231312	AC007388.1	chr2	+	39646670	39646792	39646261	39646390	39665086	39665343	27,7,28	0,1,1	7,7,9	0,2,0	247	125	1	1	1.0,0.78,0.934	1.0,0.639,1.0	0.025	FALSE
118635	ENSG00000047410	TPR	chr1	-	186326103	186326521	186325518	186325854	186327459	186327660	569544577	4,5,1	356323403	0,0,0	543	125	0.186853	0.82709	0.97,0.962,0.993	1.0,1.0,1.0	-0.025	FALSE
118736	ENSG00000065491	TBC1D22B	chr6	+	37316707	37317206	37312917	37313024	37331043	37332970	120123145	0,2,0	41,33,50	0,0,0	624	125	1	1	1.0,0.925,1.0	1.0,1.0,1.0	-0.025	FALSE
118909	ENSG00000161800	RACGAP1	chr12	-	49994413	49994906	49994130	49994329	49997039	49997204	215297222	0,2,2	14,27,12	0,0,0	618	125	0.440487	1	1.0,0.968,0.957	1.0,1.0,1.0	-0.025	FALSE
118913	ENSG00000161800	RACGAP1	chr12	-	50001940	50002037	50001171	50001252	50002246	50002300	6,9,6	145189122	0,0,0	17,14,29	222	125	0.0206902	0.136354	0.023,0.026,0.027	0.0,0.0,0.0	0.025	FALSE
119290	ENSG00000178662	CSRNP3	chr2	+	165470751	165470874	165469705	165469740	165494758	165494928	5,3,0	76,76,71	10,1,2	46,47,59	248	125	0.0599708	0.330374	0.032,0.02,0.0	0.099,0.011,0.017	-0.025	FALSE
119729	ENSG00000116874	WARS2	chr1	-	119140267	119140458	119076349	119076607	119140554	119140638	4,8,15	31,39,36	10,5,18	53,51,79	316	125	0.31007	1	0.049,0.075,0.141	0.069,0.037,0.083	0.025	FALSE
119735	ENSG00000124785	NRN1	chr6	-	6006694	6007122	6002352	6002497	6007486	6007605	505449620	6,13,4	46,41,67	0,0,2	553	125	0.0149516	0.103935	0.95,0.886,0.972	1.0,1.0,0.883	-0.025	FALSE
120113	ENSG00000146067	FAM193B	chr5	-	177522945	177523306	177521973	177522071	177523956	177524032	13,21,21	167133179	4,0,1	82,89,127	486	125	4.65602e-06	9.51083e-05	0.02,0.039,0.029	0.012,0.0,0.002	0.025	FALSE
120144	ENSG00000182957	SPATA13	chr13	+	24211274	24211355	24160747	24160932	24222818	24224798	2,1,0	41,37,36	0,4,0	36,18,45	206	125	0.892993	1	0.029,0.016,0.0	0.0,0.119,0.0	-0.025	FALSE
120195	ENSG00000163635	ATXN7	chr3	+	63990183	63990374	63988198	63988324	63990737	63990859	106,93,127	0,3,0	27,33,49	0,0,0	316	125	1	1	1.0,0.925,1.0	1.0,1.0,1.0	-0.025	FALSE
120286	ENSG00000109686	SH3D19	chr4	-	151139774	151139865	151137731	151137862	151143909	151144404	42,50,42	2,0,0	39,15,44	0,0,0	216	125	1	1	0.924,1.0,1.0	1.0,1.0,1.0	-0.025	FALSE
120384	ENSG00000273345	AC104109.4	chr5	-	134308573	134308716	134308137	134308466	134321790	134321903	26,14,15	1,0,0	24,9,30	0,0,0	268	125	1	1	0.924,1.0,1.0	1.0,1.0,1.0	-0.025	FALSE
120423	ENSG00000133466	C1QTNF6	chr22	-	37197602	37197861	37195380	37195512	37199323	37199385	23,10,38	0,0,1	9,8,18	0,0,0	384	125	1	1	1.0,1.0,0.925	1.0,1.0,1.0	-0.025	FALSE
120600	ENSG00000157510	AFAP1L1	chr5	+	149314674	149315064	149312111	149312204	149315820	149315914	0,2,3	10,14,17	0,0,0	10,1,5	515	125	0.485764	1	0.0,0.034,0.041	0.0,0.0,0.0	0.025	FALSE
120622	ENSG00000196458	ZNF605	chr12	-	132933035	132933155	132926671	132927162	132945620	132945797	73,63,64	3,0,0	29,32,51	0,0,0	245	125	0.89989	1	0.925,1.0,1.0	1.0,1.0,1.0	-0.025	FALSE
120650	ENSG00000119636	BBOF1	chr14	+	74034027	74034171	74030236	74030358	74040564	74040645	48,54,45	0,0,0	27,17,55	1,0,0	269	125	1	1	1.0,1.0,1.0	0.926,1.0,1.0	0.025	FALSE
120813	ENSG00000184203	PPP1R2	chr3	-	195519017	195519357	195514424	195516942	195523691	195523786	230134151	0,1,2	375288560	0,0,0	465	125	1	1	1.0,0.973,0.953	1.0,1.0,1.0	-0.025	FALSE
120937	ENSG00000197375	SLC22A5	chr5	+	132385327	132385499	132384146	132384320	132387024	132387151	56,61,53	1,0,0	63,54,105	0,3,0	297	125	0.852302	1	0.959,1.0,1.0	1.0,0.883,1.0	0.025	FALSE
120963	ENSG00000121905	HPCA	chr1	+	32893764	32893872	32893523	32893629	32898044	32898441	118,80,122	0,2,2	1,2,9	0,0,0	233	125	0.525384	1	1.0,0.955,0.97	1.0,1.0,1.0	-0.025	FALSE
121187	ENSG00000112759	SLC29A1	chr6	+	44230111	44230481	44229906	44230046	44230567	44230610	49,51,82	1,0,0	65,40,102	0,0,0	495	125	1	1	0.925,1.0,1.0	1.0,1.0,1.0	-0.025	FALSE
121610	ENSG00000100485	SOS2	chr14	-	50192430	50192528	50188496	50188700	50199690	50199855	1,2,0	37,18,17	0,0,0	68,35,104	223	125	1	1	0.015,0.059,0.0	0.0,0.0,0.0	0.025	FALSE
121790	ENSG00000145685	LHFPL2	chr5	-	78528986	78529109	78510038	78510398	78564812	78564871	2,0,2	23,22,29	0,0,0	73,94,120	248	125	0.447139	1	0.042,0.0,0.034	0.0,0.0,0.0	0.025	FALSE
121911	ENSG00000283515	AC020915.5	chr19	+	58312020	58312462	58306087	58306216	58314747	58315183	234236253	1,0,0	157109234	2,1,0	567	125	0.697458	1	0.981,1.0,1.0	0.945,0.96,1.0	0.025	FALSE
122002	ENSG00000213123	TCTEX1D2	chr3	-	196312262	196312331	196306942	196307012	196316097	196316231	5,8,3	122,82,97	3,0,4	123,96,184	194	125	0.00981985	0.0734735	0.026,0.059,0.02	0.015,0.0,0.014	0.025	FALSE
122172	ENSG00000179152	TCAIM	chr3	+	44362419	44362464	44361364	44361518	44367455	44367708	3,0,0	24,11,13	0,0,1	42,52,81	170	125	0.547701	1	0.084,0.0,0.0	0.0,0.0,0.009	0.025	FALSE
122583	ENSG00000002746	HECW1	chr7	+	43214866	43215001	43112644	43112937	43243874	43243932	0,0,2	2,1,12	0,0,0	0,2,0	260	125	1	1	0.0,0.0,0.074	NA,0.0,NA	0.025	FALSE
122705	ENSG00000113269	RNF130	chr5	-	179955259	179955389	179911650	179920426	179966805	179967010	1,1,0	63,67,92	0,0,1	4,4,5	255	125	1	1	0.008,0.007,0.0	0.0,0.0,0.089	-0.025	FALSE
122995	ENSG00000138303	ASCC1	chr10	-	72215781	72216124	72213186	72213331	72216206	72216311	48,63,67	130,99,92	18,23,41	72,36,84	468	125	0.12224	0.589499	0.09,0.145,0.163	0.063,0.146,0.115	0.025	FALSE
123116	ENSG00000182095	TNRC18	chr7	-	5401915	5402009	5394439	5394595	5407149	5407394	0,0,2	8,6,6	0,2,1	3,6,7	219	125	0.665646	1	0.0,0.0,0.16	0.0,0.16,0.075	-0.025	FALSE
123312	ENSG00000204084	INPP5B	chr1	-	37940687	37940792	37928536	37932053	37943639	37943669	43,42,54	1,0,4	25,54,42	0,4,3	230	125	0.408899	1	0.959,1.0,0.88	1.0,0.88,0.884	0.025	FALSE
123375	ENSG00000089091	DZANK1	chr20	-	18441592	18441757	18433651	18433765	18443346	18443464	1,1,2	25,16,26	0,0,0	12,11,17	290	125	0.466938	1	0.017,0.026,0.032	0.0,0.0,0.0	0.025	FALSE
123602	ENSG00000137601	NEK1	chr4	-	169477123	169477513	169463242	169463395	169479402	169479534	66,61,72	0,0,0	51,44,51	0,0,1	515	125	1	1	1.0,1.0,1.0	1.0,1.0,0.925	0.025	FALSE
123604	ENSG00000137601	NEK1	chr4	-	169506627	169506767	169479402	169479534	169507036	169507132	0,0,0	85,60,91	0,6,0	72,35,105	265	125	0.863658	1	0.0,0.0,0.0	0.0,0.075,0.0	-0.025	FALSE
123608	ENSG00000137601	NEK1	chr4	-	169589446	169589541	169588648	169588735	169590725	169590809	28,25,18	0,0,0	41,31,65	0,0,3	220	125	0.504508	1	1.0,1.0,1.0	1.0,1.0,0.925	0.025	FALSE
123609	ENSG00000137601	NEK1	chr4	-	169598499	169598599	169590725	169590809	169599099	169599197	0,1,1	56,11,21	0,0,0	60,26,84	225	125	1	1	0.0,0.048,0.026	0.0,0.0,0.0	0.025	FALSE
123656	ENSG00000084676	NCOA1	chr2	+	24564294	24564430	24496319	24496499	24584475	24584484	26,29,26	0,0,1	93,59,148	0,0,0	261	125	1	1	1.0,1.0,0.926	1.0,1.0,1.0	-0.025	FALSE
123909	ENSG00000105392	CRX	chr19	+	47834198	47834543	47821963	47822010	47836242	47836314	349935862902	13,20,33	22,15,49	0,0,0	470	125	0.0201476	0.13334	0.986,0.979,0.959	1.0,1.0,1.0	-0.025	FALSE
123936	ENSG00000105392	CRX	chr19	+	47836242	47836347	47834408	47834543	47839319	47843330	350535842725	51,44,40	22,14,49	0,0,0	230	125	0.0117273	0.0850934	0.974,0.978,0.974	1.0,1.0,1.0	-0.025	FALSE
123938	ENSG00000105392	CRX	chr19	+	47836242	47836355	47834408	47834543	47839319	47843330	352235962831	51,44,40	22,15,49	0,0,0	238	125	0.0109531	0.0804465	0.973,0.977,0.974	1.0,1.0,1.0	-0.025	FALSE
123959	ENSG00000205476	CCDC85C	chr14	-	99528217	99528256	99522132	99522240	99536014	99536088	37,32,23	440433559	8,3,11	235200264	164	125	0.0010074	0.0105403	0.06,0.053,0.03	0.025,0.011,0.031	0.025	FALSE
124289	ENSG00000138686	BBS7	chr4	-	121838769	121838900	121835143	121835283	121839630	121839696	15,8,18	241167225	0,0,4	100,89,125	256	125	0.000123803	0.00171347	0.029,0.023,0.038	0.0,0.0,0.015	0.025	FALSE
124458	ENSG00000196284	SUPT3H	chr6	-	44950042	44950183	44932652	44932763	44953309	44953417	3,3,13	88,52,51	3,3,2	38,61,60	266	125	0.0607911	0.334075	0.016,0.026,0.107	0.036,0.023,0.015	0.025	FALSE
124467	ENSG00000170876	TMEM43	chr3	+	14135157	14135371	14134769	14134891	14135806	14135908	130123189	1,0,4	123110161	0,0,0	339	125	0.533652	1	0.98,1.0,0.946	1.0,1.0,1.0	-0.025	FALSE
124841	ENSG00000163629	PTPN13	chr4	+	86672368	86672543	86635251	86635371	86686709	86686775	626426373	5,7,7	583535854	1,4,1	300	125	0.00208902	0.0196951	0.981,0.962,0.957	0.996,0.982,0.997	-0.025	FALSE
124984	ENSG00000189308	LIN54	chr4	-	82984786	82984876	82978882	82979006	83010483	83010709	55,37,43	0,0,2	21,22,30	0,0,0	215	125	1	1	1.0,1.0,0.926	1.0,1.0,1.0	-0.025	FALSE
125039	ENSG00000154743	TSEN2	chr3	+	12485074	12485378	12484490	12484628	12489783	12489989	0,0,3	5,7,11	0,0,0	3,3,12	429	125	0.547453	1	0.0,0.0,0.074	0.0,0.0,0.0	0.025	FALSE
125082	ENSG00000156508	EEF1A1	chr6	-	73518025	73518270	73515751	73517934	73518353	73518610	37,26,37	0,0,1	51,56,122	0,0,0	370	125	1	1	1.0,1.0,0.926	1.0,1.0,1.0	-0.025	FALSE
125139	ENSG00000104517	UBR5	chr8	-	102329089	102329185	102327741	102327896	102329282	102329399	152,78,81	1,1,2	122155190	0,0,0	221	125	0.534762	1	0.989,0.978,0.958	1.0,1.0,1.0	-0.025	FALSE
125499	ENSG00000244486	SCARF2	chr22	-	20427397	20427513	20424814	20426282	20429224	20429355	19,23,57	0,0,0	87,70,109	1,2,0	241	125	1	1	1.0,1.0,1.0	0.978,0.948,1.0	0.025	FALSE
125776	ENSG00000130338	TULP4	chr6	+	158262644	158262731	158232235	158232303	158282262	158282378	0,1,1	7,15,16	0,0,0	6,7,24	212	125	1	1	0.0,0.038,0.036	0.0,0.0,0.0	0.025	FALSE
125954	ENSG00000239521	CASTOR3	chr7	-	100214969	100215259	100212952	100213133	100222596	100222720	15,14,11	147105124	1,0,2	29,37,54	415	125	0.00072999	0.00797119	0.03,0.039,0.026	0.01,0.0,0.011	0.025	FALSE
126005	ENSG00000113649	TCERG1	chr5	+	146498535	146498678	146492868	146493038	146503374	146503539	51,59,62	1,1,0	41,12,69	0,0,0	268	125	1	1	0.96,0.965,1.0	1.0,1.0,1.0	-0.025	FALSE
126118	ENSG00000169851	PCDH7	chr4	+	30920152	30920368	30722353	30724596	31142472	31146805	49,40,68	0,0,2	517504823	7,16,10	341	125	0.012015	0.0868173	1.0,1.0,0.926	0.964,0.92,0.968	0.025	FALSE
126396	ENSG00000108961	RANGRF	chr17	+	8289257	8289610	8288884	8289072	8289812	8290092	174158215	2,0,2	68,40,111	0,0,0	478	125	0.433775	1	0.958,1.0,0.966	1.0,1.0,1.0	-0.025	FALSE
126571	ENSG00000087266	SH3BP2	chr4	+	2825109	2825196	2824612	2824730	2827229	2827296	135136150	0,1,6	46,34,73	0,0,0	212	125	0.446628	1	1.0,0.988,0.936	1.0,1.0,1.0	-0.025	FALSE
126576	ENSG00000123933	MXD4	chr4	-	2255006	2255351	2252407	2252522	2257981	2258011	22,27,19	210261202	1,0,2	257186368	470	125	2.30956e-08	7.53546e-07	0.027,0.027,0.024	0.001,0.0,0.001	0.025	FALSE
126829	ENSG00000102362	SYTL4	chrX	-	100679312	100679567	100678390	100678599	100681226	100681335	64,79,75	0,1,1	6,5,10	0,0,0	380	125	1	1	1.0,0.963,0.961	1.0,1.0,1.0	-0.025	FALSE
126933	ENSG00000103064	SLC7A6	chr16	+	68291288	68291661	68287759	68287871	68294704	68294747	103,82,71	0,0,0	159137190	0,2,1	498	125	1	1	1.0,1.0,1.0	1.0,0.945,0.979	0.025	FALSE
127103	ENSG00000114867	EIF4G1	chr3	+	184315461	184315856	184314653	184314674	184317716	184317773	0,2,2	36,17,56	1,0,1	6,3,3	520	125	1	1	0.0,0.028,0.009	0.039,0.0,0.074	-0.025	FALSE
127180	ENSG00000169221	TBC1D10B	chr16	-	30364712	30365006	30359749	30359841	30365104	30365212	257236272	2,1,3	49,74,126	0,0,0	419	125	0.710708	1	0.975,0.986,0.964	1.0,1.0,1.0	-0.025	FALSE
127183	ENSG00000169221	TBC1D10B	chr16	-	30365494	30365832	30365104	30365212	30369227	30370264	294223256	0,3,2	84,77,130	0,0,0	463	125	0.49835	1	1.0,0.953,0.972	1.0,1.0,1.0	-0.025	FALSE
127254	ENSG00000162736	NCSTN	chr1	+	160357163	160357253	160356599	160356754	160358148	160358648	560499526	12,11,12	284225345	0,3,3	215	125	0.000647164	0.00716963	0.964,0.963,0.962	1.0,0.978,0.985	-0.025	FALSE
127284	ENSG00000177694	NAALADL2	chr3	+	175046789	175046891	174737640	174737746	175096789	175097291	0,0,0	2,8,2	0,0,4	22,33,27	227	125	0.539626	1	0.0,0.0,0.0	0.0,0.0,0.075	-0.025	FALSE
127342	ENSG00000187609	EXD3	chr9	-	137310554	137310849	137309606	137309700	137323724	137323856	2,2,2	31,29,33	3,4,5	15,39,31	420	125	0.0721903	0.385249	0.019,0.02,0.018	0.056,0.03,0.046	-0.025	FALSE
127484	ENSG00000255152	MSH5-SAPCD1	chr6	+	31746141	31746374	31744545	31744581	31747386	31747432	0,2,3	19,19,26	0,0,0	2,0,5	358	125	1	1	0.0,0.035,0.039	0.0,NA,0.0	0.025	FALSE
127672	ENSG00000166133	RPUSD2	chr15	+	40571772	40571900	40569299	40569943	40573526	40574358	53,56,67	0,0,0	31,16,50	0,0,2	253	125	1	1	1.0,1.0,1.0	1.0,1.0,0.925	0.025	FALSE
127733	ENSG00000240303	ACAD11	chr3	-	132579028	132579056	132578832	132578881	132579491	132579558	1,2,2	87,59,39	0,0,0	47,48,73	153	125	0.504736	1	0.009,0.027,0.04	0.0,0.0,0.0	0.025	FALSE
127774	ENSG00000161082	CELF5	chr19	+	3286223	3286359	3285941	3286025	3290271	3290374	1,0,6	28,24,46	0,0,0	4,0,11	261	125	1	1	0.017,0.0,0.059	0.0,NA,0.0	0.025	FALSE
127991	ENSG00000234857	HNRNPUL2-BSCL2	chr11	-	62705467	62705617	62702467	62702549	62707108	62707324	6195231046	7,5,15	128122165	0,0,0	275	125	0.00478514	0.0401313	0.976,0.979,0.969	1.0,1.0,1.0	-0.025	FALSE
128225	ENSG00000063180	CA11	chr19	-	48638239	48638430	48638015	48638144	48638887	48639138	32,35,44	278234247	14,21,36	254250358	316	125	0.000966756	0.0101703	0.044,0.056,0.066	0.021,0.032,0.038	0.025	FALSE
128343	ENSG00000176261	ZBTB8OS	chr1	-	32633644	32633998	32631824	32631879	32634767	32634792	47,44,25	1,0,0	36,35,52	0,0,0	479	125	1	1	0.925,1.0,1.0	1.0,1.0,1.0	-0.025	FALSE
128345	ENSG00000176261	ZBTB8OS	chr1	-	32633950	32633998	32627507	32627544	32634767	32634792	1,1,0	14,26,20	0,0,0	15,13,15	173	125	1	1	0.049,0.027,0.0	0.0,0.0,0.0	0.025	FALSE
128616	ENSG00000004766	VPS50	chr7	+	93260716	93260838	93259613	93259632	93271219	93271262	2,3,1	48,26,28	0,0,3	52,65,83	247	125	0.956765	1	0.021,0.055,0.018	0.0,0.0,0.018	0.025	FALSE
128848	ENSG00000215472	RPL17-C18orf32	chr18	-	49488499	49488986	49483583	49483771	49489358	49489550	9,3,1	30,43,53	0,0,0	34,42,60	612	125	0.222286	0.948287	0.058,0.014,0.004	0.0,0.0,0.0	0.025	FALSE
128975	ENSG00000114126	TFDP2	chr3	-	142067920	142068000	142054114	142054149	142093060	142093127	0,0,0	1,6,1	0,0,3	17,13,23	205	125	0.599888	1	0.0,0.0,0.0	0.0,0.0,0.074	-0.025	FALSE
128977	ENSG00000114126	TFDP2	chr3	-	142093339	142093443	142093060	142093127	142101734	142101841	0,0,0	6,9,8	1,3,0	44,24,61	229	125	0.920945	1	0.0,0.0,0.0	0.012,0.064,0.0	-0.025	FALSE
129117	ENSG00000188554	NBR1	chr17	+	43202656	43202712	43201685	43201780	43203680	43203786	397282313	6,5,9	150117240	0,0,2	181	125	0.00609094	0.049238	0.979,0.975,0.96	1.0,1.0,0.988	-0.025	FALSE
129798	ENSG00000165115	KIF27	chr9	-	83912895	83912989	83908451	83908652	83915293	83915678	6,6,1	29,26,26	3,1,8	32,23,44	219	125	0.513016	1	0.106,0.116,0.021	0.051,0.024,0.094	0.025	FALSE
129955	ENSG00000125375	ATP5S	chr14	+	50314237	50314626	50312640	50313060	50321482	50321594	19,14,22	4,6,4	12,5,6	1,2,2	514	125	0.82669	1	0.536,0.362,0.572	0.745,0.378,0.422	-0.025	FALSE
129979	ENSG00000102290	PCDH11X	chrX	+	92315983	92316057	92263113	92263143	92387734	92387933	0,1,2	20,20,27	0,0,0	0,6,1	199	125	1	1	0.0,0.03,0.044	NA,0.0,0.0	0.025	FALSE
129985	ENSG00000163681	SLMAP	chr3	+	57896246	57896404	57890056	57890100	57896510	57896591	13,14,7	94,104,96	3,6,8	95,89,134	283	125	0.0088962	0.0677003	0.058,0.056,0.031	0.014,0.029,0.026	0.025	FALSE
129989	ENSG00000163681	SLMAP	chr3	+	57907883	57908227	57896872	57896932	57909075	57909150	180172169	2,3,7	87,78,155	3,0,2	469	125	0.18452	0.819194	0.96,0.939,0.865	0.885,1.0,0.954	-0.025	FALSE
130159	ENSG00000123395	ATG101	chr12	+	52073748	52073902	52070353	52070483	52076785	52076956	340268356	0,1,5	128116173	1,4,2	279	125	0.180624	0.80515	1.0,0.992,0.97	0.983,0.929,0.975	0.025	FALSE
130310	ENSG00000090097	PCBP4	chr3	-	51960768	51960898	51960556	51960642	51961009	51961033	338732432365	15,10,6	303173436	4,4,5	255	125	0.0315286	0.193971	0.991,0.994,0.995	0.974,0.955,0.977	0.025	FALSE
130712	ENSG00000121940	CLCC1	chr1	-	108943835	108944057	108943474	108943615	108947337	108947508	69,46,34	2,0,0	161123204	0,0,0	347	125	1	1	0.926,1.0,1.0	1.0,1.0,1.0	-0.025	FALSE
130996	ENSG00000221978	CCNL2	chr1	-	1391306	1391553	1390765	1390865	1392678	1392803	5,0,1	30,15,14	0,0,0	4,2,4	372	125	0.617267	1	0.053,0.0,0.023	0.0,0.0,0.0	0.025	FALSE
131323	ENSG00000180769	WDFY3-AS2	chr4	+	84969775	84969876	84967004	84967127	85004229	85004327	45,44,48	2,0,0	37,24,27	0,0,0	226	125	1	1	0.926,1.0,1.0	1.0,1.0,1.0	-0.025	FALSE
131390	ENSG00000054116	TRAPPC3	chr1	-	36139671	36140166	36137895	36137978	36149091	36149287	20,31,25	1,0,0	70,41,75	2,0,0	620	125	1	1	0.801,1.0,1.0	0.876,1.0,1.0	-0.025	FALSE
132383	ENSG00000142534	RPS11	chr19	+	49497172	49497399	49496433	49496471	49497519	49498046	35,24,21	1,0,0	17,19,22	0,0,0	352	125	1	1	0.926,1.0,1.0	1.0,1.0,1.0	-0.025	FALSE
132403	ENSG00000163491	NEK10	chr3	-	27356770	27356904	27352811	27352919	27369224	27369460	1,0,2	17,16,27	0,1,0	6,3,5	259	125	1	1	0.028,0.0,0.035	0.0,0.139,0.0	-0.025	FALSE
132444	ENSG00000072501	SMC1A	chrX	-	53422013	53422040	53414980	53415169	53422491	53422728	3,4,0	211192202	1,6,0	87,47,127	152	125	0.743358	1	0.012,0.017,0.0	0.009,0.095,0.0	-0.025	FALSE
132471	ENSG00000100991	TRPC4AP	chr20	-	35003872	35004090	35003409	35003616	35004457	35004570	30,33,34	409444448	4,0,0	296176414	343	125	1.01732e-09	4.09494e-08	0.026,0.026,0.027	0.005,0.0,0.0	0.025	FALSE
132661	ENSG00000143164	DCAF6	chr1	+	167967748	167967873	167966628	167966721	167974829	167975015	2,2,0	23,20,8	0,2,1	205,82,245	250	125	0.373863	1	0.042,0.048,0.0	0.0,0.012,0.002	0.025	FALSE
132726	ENSG00000181666	HKR1	chr19	+	37322184	37322479	37317899	37318186	37323532	37323570	46,48,17	4,2,7	8,14,24	3,0,3	420	125	0.797448	1	0.774,0.877,0.42	0.442,1.0,0.704	-0.025	FALSE
132728	ENSG00000181666	HKR1	chr19	+	37322437	37322479	37322184	37322232	37323532	37323570	0,1,7	98,110,86	0,4,2	36,23,63	167	125	0.623688	1	0.0,0.007,0.057	0.0,0.115,0.023	-0.025	FALSE
132838	ENSG00000188859	FAM78B	chr1	-	166147745	166147959	166070019	166070763	166165985	166166719	0,1,3	62,52,56	0,0,4	8,4,13	339	125	0.959543	1	0.0,0.007,0.019	0.0,0.0,0.102	-0.025	FALSE
132913	ENSG00000095261	PSMD5	chr9	-	120821346	120821464	120820838	120820979	120824493	120824518	147134113	1,1,3	93,73,151	0,0,0	243	125	0.494673	1	0.987,0.986,0.951	1.0,1.0,1.0	-0.025	FALSE
132954	ENSG00000132122	SPATA6	chr1	-	48452158	48452203	48451551	48451600	48452993	48453131	7,0,4	127,101,80	0,0,0	37,6,49	170	125	0.109981	0.541374	0.039,0.0,0.035	0.0,0.0,0.0	0.025	FALSE
133715	ENSG00000169231	THBS3	chr1	-	155204854	155204957	155203222	155203592	155205059	155205263	47,45,63	1,1,0	44,25,46	0,0,0	228	125	1	1	0.963,0.961,1.0	1.0,1.0,1.0	-0.025	FALSE
134003	ENSG00000146122	DAAM2	chr6	+	39830262	39830369	39792395	39792465	39856246	39856470	0,0,2	1,3,13	8,10,25	134112167	232	125	0.0193695	0.128992	0.0,0.0,0.077	0.031,0.046,0.075	-0.025	FALSE
134106	ENSG00000159409	CELF3	chr1	-	151710726	151710881	151709742	151709791	151714593	151714676	57,44,144	106413721568	0,0,0	3,3,9	280	125	0.0116827	0.0848534	0.023,0.014,0.039	0.0,0.0,0.0	0.025	FALSE
134281	ENSG00000080854	IGSF9B	chr11	-	133936052	133936141	133935616	133935762	133937375	133937493	196121178	4,1,3	20,6,19	0,0,0	214	125	0.293686	1	0.966,0.986,0.972	1.0,1.0,1.0	-0.025	FALSE
134521	ENSG00000099822	HCN2	chr19	+	614932	615006	613851	614016	615794	617159	4,2,2	52,61,121	0,0,0	36,26,38	199	125	0.724325	1	0.046,0.02,0.01	0.0,0.0,0.0	0.025	FALSE
135000	ENSG00000132932	ATP8A2	chr13	+	25469005	25469121	25372070	25372288	25529998	25530098	42,45,71	0,0,3	0,0,3	0,0,0	241	125	1	1	1.0,1.0,0.925	NA,NA,1.0	-0.025	FALSE
135318	ENSG00000213904	LIPE-AS1	chr19	+	42401168	42401647	42397173	42397224	42408257	42408442	5,1,6	15,35,20	13,5,11	29,12,53	604	125	0.0625911	0.342273	0.065,0.006,0.058	0.085,0.079,0.041	-0.025	FALSE
135525	ENSG00000163531	NFASC	chr1	+	204991247	204991306	204988663	204988806	205009556	205009688	3,2,3	72,62,79	0,0,0	6,6,6	184	125	0.428274	1	0.028,0.021,0.025	0.0,0.0,0.0	0.025	FALSE
135531	ENSG00000163531	NFASC	chr1	+	205001169	205001270	204988632	204988806	205009556	205010924	1,4,5	72,62,79	0,0,0	6,6,6	226	125	0.15263	0.705774	0.008,0.034,0.034	0.0,0.0,0.0	0.025	FALSE
135586	ENSG00000172992	DCAKD	chr17	-	45044390	45044664	45034773	45034999	45060887	45061109	4,9,18	47,55,44	10,10,21	95,83,141	399	125	0.10347	0.515533	0.026,0.049,0.114	0.032,0.036,0.045	0.025	FALSE
135689	ENSG00000198265	HELZ	chr17	-	67200266	67200710	67190188	67190355	67201128	67201185	0,0,3	5,3,8	0,0,0	0,0,3	569	125	1	1	0.0,0.0,0.076	NA,NA,0.0	0.025	FALSE
135860	ENSG00000106261	ZKSCAN1	chr7	+	100030955	100031100	100030248	100030375	100033304	100041689	16,13,34	260298356	2,0,2	89114173	270	125	5.84132e-06	0.000116405	0.028,0.02,0.042	0.01,0.0,0.005	0.025	FALSE
135978	ENSG00000134183	GNAT2	chr1	-	109610464	109610679	109610039	109610181	109612752	109613057	347252186	2,3,2	0,0,4	0,0,0	340	125	1	1	0.985,0.969,0.972	NA,NA,1.0	-0.025	FALSE
136050	ENSG00000117448	AKR1A1	chr1	+	45552193	45552563	45551067	45551155	45561788	45561878	92,53,91	415386441	95,77,112	271237499	495	125	0.000923596	0.00977154	0.053,0.034,0.05	0.081,0.076,0.054	-0.025	FALSE
136357	ENSG00000145979	TBC1D7	chr6	-	13315607	13315713	13307713	13307745	13316570	13316708	8,7,14	87,84,115	3,2,0	32,36,55	231	125	0.00575162	0.0468958	0.047,0.043,0.062	0.048,0.029,0.0	0.025	FALSE
136841	ENSG00000088448	ANKRD10	chr13	-	110904744	110905233	110900529	110900694	110906032	110906124	9,10,18	42,40,48	15,7,14	22,29,39	614	125	0.25056	1	0.042,0.048,0.071	0.122,0.047,0.068	-0.025	FALSE
137004	ENSG00000078304	PPP2R5C	chr14	+	101921983	101922042	101917830	101917947	101925140	101927989	4,2,7	111,90,130	0,0,0	128106158	184	125	0.0579946	0.321419	0.024,0.015,0.035	0.0,0.0,0.0	0.025	FALSE
137051	ENSG00000187017	ESPN	chr1	+	6441149	6441291	6440933	6441065	6444480	6444682	33,44,44	811768652	0,0,0	1,3,8	267	125	0.0161604	0.110777	0.019,0.026,0.031	0.0,0.0,0.0	0.025	FALSE
137136	ENSG00000271723	MROH7-TTC4	chr1	+	54659114	54659425	54652852	54654157	54665166	54665240	3,8,0	6,5,7	10,6,13	7,15,27	436	125	0.5618	1	0.125,0.314,0.0	0.291,0.103,0.121	-0.025	FALSE
137371	ENSG00000003756	RBM5	chr3	+	50110345	50110770	50109602	50109688	50113382	50113489	361364388	5,3,5	280191333	0,2,2	550	125	0.0258074	0.164202	0.943,0.965,0.946	1.0,0.956,0.974	-0.025	FALSE
137440	ENSG00000134330	IAH1	chr2	+	9475998	9476039	9474577	9474647	9478253	9478370	0,1,0	0,6,0	2,0,0	4,1,0	166	125	1	1	NA,0.112,NA	0.274,0.0,NA	-0.025	FALSE
137673	ENSG00000139174	PRICKLE1	chr12	-	42471183	42471334	42470245	42470359	42472384	42472564	2,0,0	11,11,24	0,0,0	71,64,80	276	125	1	1	0.076,0.0,0.0	0.0,0.0,0.0	0.025	FALSE
137809	ENSG00000108797	CNTNAP1	chr17	+	42697902	42697949	42697553	42697799	42698617	42699814	27,21,50	1,0,1	30,37,30	0,0,0	172	125	1	1	0.952,1.0,0.973	1.0,1.0,1.0	-0.025	FALSE
137996	ENSG00000154845	PPP4R1	chr18	-	9594086	9594234	9593767	9593874	9595017	9595102	3,0,4	126132199	10,8,16	160111208	273	125	7.28746e-05	0.00107576	0.011,0.0,0.009	0.028,0.032,0.034	-0.025	FALSE
138293	ENSG00000180098	TRNAU1AP	chr1	+	28561112	28561260	28560632	28560732	28561322	28561398	21,27,26	0,1,0	1,1,1	0,0,0	273	125	1	1	1.0,0.925,1.0	1.0,1.0,1.0	-0.025	FALSE
138337	ENSG00000066136	NFYC	chr1	+	40722675	40722774	40709542	40709616	40738835	40738948	2,0,0	43,33,45	1,2,5	27,28,63	224	125	0.097342	0.490673	0.025,0.0,0.0	0.02,0.038,0.042	-0.025	FALSE
138377	ENSG00000001460	STPG1	chr1	-	24360323	24360442	24357004	24358619	24360850	24361041	2,3,2	70,79,59	5,1,3	33,30,41	244	125	0.0983448	0.49487	0.014,0.019,0.017	0.072,0.017,0.036	-0.025	FALSE
138573	ENSG00000171943	SRGAP2C	chr1	+	121319683	121319744	121284802	121284995	121324477	121324640	3,2,7	29,41,48	0,5,0	33,27,53	186	125	0.0430483	0.251632	0.065,0.032,0.089	0.0,0.111,0.0	0.025	FALSE
138634	ENSG00000134909	ARHGAP32	chr11	-	129124287	129124460	129123887	129123929	129124802	129124894	0,0,1	87,37,76	0,2,1	9,13,23	298	125	0.704002	1	0.0,0.0,0.005	0.0,0.061,0.018	-0.025	FALSE
138871	ENSG00000136628	EPRS	chr1	-	220040184	220040536	220034913	220035013	220046342	220046658	269183136	2,1,1	261157283	0,0,0	477	125	0.454501	1	0.972,0.98,0.973	1.0,1.0,1.0	-0.025	FALSE
139068	ENSG00000058453	CROCC	chr1	+	16924324	16924457	16921949	16922078	16929845	16930031	10,10,21	2,2,0	1,2,4	0,1,0	258	125	0.135448	0.640763	0.708,0.708,1.0	1.0,0.492,1.0	-0.025	FALSE
139314	ENSG00000272888	LINC01578	chr15	+	92888184	92888314	92886168	92886254	92892003	92892072	34,15,39	551559534	1,0,0	503364705	255	125	9.04131e-10	3.67075e-08	0.029,0.013,0.035	0.001,0.0,0.0	0.025	FALSE
139605	ENSG00000113615	SEC24A	chr5	+	134691688	134691832	134688180	134688299	134692601	134692891	2,0,2	17,25,13	0,2,0	27,20,59	269	125	0.405201	1	0.052,0.0,0.067	0.0,0.044,0.0	0.025	FALSE
139902	ENSG00000077157	PPP1R12B	chr1	+	202416786	202416921	202348698	202349142	202422619	202422738	47,26,52	0,1,0	22,14,40	0,0,0	260	125	1	1	1.0,0.926,1.0	1.0,1.0,1.0	-0.025	FALSE
139959	ENSG00000204348	DXO	chr6	-	31971319	31971421	31969886	31971147	31971928	31972292	146,82,179	1,1,6	72,62,110	0,0,1	227	125	0.0973913	0.490859	0.988,0.978,0.943	1.0,1.0,0.984	-0.025	FALSE
140265	ENSG00000170791	CHCHD7	chr8	+	56214597	56214622	56212761	56212889	56216432	56216893	15,10,5	1,0,0	6,1,9	0,0,0	150	125	1	1	0.926,1.0,1.0	1.0,1.0,1.0	-0.025	FALSE
140409	ENSG00000134744	ZCCHC11	chr1	-	52529767	52529873	52526019	52526373	52552930	52553100	2,0,0	96103110	5,2,2	60,38,69	231	125	0.184402	0.818774	0.011,0.0,0.0	0.043,0.028,0.015	-0.025	FALSE
140477	ENSG00000077585	GPR137B	chr1	+	236207132	236207280	236205125	236205250	236208049	236208909	27,21,57	458469424	0,5,11	185204271	273	125	9.46803e-07	2.27234e-05	0.026,0.02,0.058	0.0,0.011,0.018	0.025	FALSE
140910	ENSG00000163867	ZMYM6	chr1	-	35010950	35011036	35010446	35010597	35011889	35012005	73,53,42	0,0,2	27,19,33	0,0,0	211	125	1	1	1.0,1.0,0.926	1.0,1.0,1.0	-0.025	FALSE
141049	ENSG00000049618	ARID1B	chr6	+	157110471	157110742	157084661	157084905	157148623	157152404	248273213	2,3,1	95110176	0,0,0	396	125	0.695644	1	0.975,0.966,0.985	1.0,1.0,1.0	-0.025	FALSE
141904	ENSG00000055070	SZRD1	chr1	+	16391374	16391424	16367224	16367696	16393230	16393482	34,27,32	2,0,0	21,19,31	0,0,0	175	125	1	1	0.924,1.0,1.0	1.0,1.0,1.0	-0.025	FALSE
141943	ENSG00000181852	RNF41	chr12	-	56212995	56213133	56210247	56210568	56213957	56214070	37,30,21	357313434	10,2,8	226198278	263	125	7.23061e-06	0.00014021	0.047,0.044,0.022	0.021,0.005,0.013	0.025	FALSE
142029	ENSG00000133069	TMCC2	chr1	+	205256236	205256416	205241504	205242044	205271119	205271255	0,0,1	2,2,5	0,0,0	0,2,0	305	125	1	1	0.0,0.0,0.076	NA,0.0,NA	0.025	FALSE
142147	ENSG00000138279	ANXA7	chr10	-	73408194	73408403	73400802	73400857	73414011	73414076	12,14,13	172131199	4,0,5	234251340	334	125	5.14328e-06	0.000104011	0.025,0.038,0.024	0.006,0.0,0.005	0.025	FALSE
142580	ENSG00000163617	CCDC191	chr3	-	114046590	114046735	114042702	114042846	114053596	114053635	37,32,27	0,0,1	12,20,35	0,0,0	270	125	1	1	1.0,1.0,0.926	1.0,1.0,1.0	-0.025	FALSE
142583	ENSG00000163617	CCDC191	chr3	-	114053596	114053615	114046590	114046732	114056376	114056613	0,2,0	9,6,9	0,1,0	1,5,5	144	125	1	1	0.0,0.224,0.0	0.0,0.148,0.0	0.025	FALSE
143067	ENSG00000099622	CIRBP	chr19	+	1270943	1271246	1269355	1269410	1271328	1271360	423437824013	40,29,32	437626866723	0,4,6	428	125	2.46481e-12	1.37226e-10	0.969,0.974,0.973	1.0,0.995,0.997	-0.025	FALSE
143132	ENSG00000073417	PDE8A	chr15	+	85123036	85123193	85120796	85121014	85126206	85126374	85,39,86	3,0,0	51,57,72	0,0,0	282	125	0.667987	1	0.926,1.0,1.0	1.0,1.0,1.0	-0.025	FALSE
143220	ENSG00000153363	LINC00467	chr1	+	211422538	211422700	211396766	211396831	211426210	211426283	1,5,0	37,24,10	2,0,0	42,25,46	287	125	0.38081	1	0.012,0.083,0.0	0.02,0.0,0.0	0.025	FALSE
143226	ENSG00000284048	AC073111.4	chr7	+	150382706	150382823	150379328	150379392	150388421	150388501	12,14,9	231242239	0,0,0	27,21,51	242	125	0.00474352	0.039847	0.026,0.029,0.019	0.0,0.0,0.0	0.025	FALSE
143493	ENSG00000106052	TAX1BP1	chr7	+	27828430	27828783	27827800	27827820	27832708	27833151	6,4,8	0,0,0	44,20,48	0,0,1	478	125	1	1	1.0,1.0,1.0	1.0,1.0,0.926	0.025	FALSE
143648	ENSG00000164466	SFXN1	chr5	+	175512577	175512702	175512110	175512196	175513462	175513738	17,6,9	203181250	0,0,0	134120179	250	125	0.000415596	0.00489748	0.04,0.016,0.018	0.0,0.0,0.0	0.025	FALSE
143712	ENSG00000162819	BROX	chr1	+	222713255	222713416	222712558	222712942	222713587	222713985	2,4,0	14,12,12	2,0,0	7,5,11	286	125	0.0941023	0.477399	0.059,0.127,0.0	0.111,0.0,0.0	0.025	FALSE
144049	ENSG00000162627	SNX7	chr1	+	98662696	98662958	98661809	98661911	98684884	98685067	21,6,13	54,51,63	15,10,22	85,83,152	387	125	0.0734165	0.390606	0.112,0.037,0.062	0.054,0.037,0.045	0.025	FALSE
144394	ENSG00000134318	ROCK2	chr2	-	11247896	11248018	11235883	11235962	11249660	11249798	5,1,3	60,49,62	0,0,0	49,48,94	247	125	0.256403	1	0.04,0.01,0.024	0.0,0.0,0.0	0.025	FALSE
144510	ENSG00000067057	PFKP	chr10	+	3122006	3122300	3119891	3120044	3125096	3125249	4,1,1	21,23,32	0,0,0	0,0,1	419	125	1	1	0.054,0.013,0.009	NA,NA,0.0	0.025	FALSE
144580	ENSG00000095564	BTAF1	chr10	+	92008126	92008275	91997602	91997751	92008828	92008950	55,35,30	2,0,0	53,36,52	0,0,0	274	125	1	1	0.926,1.0,1.0	1.0,1.0,1.0	-0.025	FALSE
144673	ENSG00000010803	SCMH1	chr1	-	41186120	41186250	41161363	41161432	41194322	41194399	193154163	5,1,1	59,84,92	0,0,0	255	125	0.462791	1	0.95,0.987,0.988	1.0,1.0,1.0	-0.025	FALSE
144772	ENSG00000119778	ATAD2B	chr2	-	23827712	23827860	23823510	23823569	23828848	23828939	14,8,9	68,51,60	0,6,4	24,24,46	273	125	0.0871044	0.448589	0.086,0.067,0.064	0.0,0.103,0.038	0.025	FALSE
144964	ENSG00000103657	HERC1	chr15	-	63718724	63718897	63716301	63716473	63723181	63723257	87,73,85	3,0,0	34,41,64	0,0,0	298	125	1	1	0.924,1.0,1.0	1.0,1.0,1.0	-0.025	FALSE
144997	ENSG00000181409	AATK	chr17	-	81165681	81165817	81134367	81134501	81165937	81166077	35,34,34	31,22,38	10,14,26	12,9,16	261	125	0.655492	1	0.351,0.425,0.3	0.285,0.427,0.438	-0.025	FALSE
145160	ENSG00000137942	FNBP1L	chr1	+	93522945	93523091	93522081	93522135	93523343	93523491	7,9,13	189142192	0,0,0	246194301	271	125	0.000659984	0.00729147	0.017,0.028,0.03	0.0,0.0,0.0	0.025	FALSE
145497	ENSG00000117114	ADGRL2	chr1	+	81986900	81986989	81985258	81985355	81989656	81989709	131,84,91	3,1,1	2,0,2	0,0,0	214	125	1	1	0.962,0.98,0.982	1.0,NA,1.0	-0.025	FALSE
145528	ENSG00000117481	NSUN4	chr1	+	46357575	46357670	46352867	46353028	46360703	46360828	4,10,2	133108130	0,0,0	33,29,67	220	125	0.0343476	0.208292	0.017,0.05,0.009	0.0,0.0,0.0	0.025	FALSE
145546	ENSG00000112695	COX7A2	chr6	-	75241175	75241253	75237822	75237988	75243716	75244009	15,7,21	2,1,8	0,2,7	0,1,0	203	125	1	1	0.822,0.812,0.618	NA,0.552,1.0	-0.025	FALSE
145737	ENSG00000198691	ABCA4	chr1	-	94031010	94031120	94029444	94029631	94031777	94032043	853474613	18,5,6	72,68,120	0,0,0	235	125	0.00493888	0.0412281	0.962,0.981,0.982	1.0,1.0,1.0	-0.025	FALSE
145786	ENSG00000147813	NAPRT	chr8	-	143574992	143575345	143574786	143574900	143575422	143575525	209187253	15,2,6	195144264	2,7,5	478	125	0.231553	0.978728	0.785,0.961,0.917	0.962,0.843,0.932	-0.025	FALSE
145892	ENSG00000257379	AC023509.1	chr12	+	53464759	53465031	53462492	53462567	53465931	53465973	333524823226	168111641918	458423779	200180429	397	125	0.333824	1	0.384,0.402,0.346	0.419,0.425,0.364	-0.025	FALSE
145958	ENSG00000085377	PREP	chr6	-	105323005	105323111	105288757	105288894	105323664	105323768	11,6,11	97,81,83	0,7,2	76,44,116	231	125	0.0023328	0.0216487	0.058,0.039,0.067	0.0,0.079,0.009	0.025	FALSE
146061	ENSG00000198794	SCAMP5	chr15	+	75007660	75007728	74995531	74995815	75011791	75011846	115,81,104	0,1,4	8,13,12	0,0,0	193	125	0.49605	1	1.0,0.981,0.944	1.0,1.0,1.0	-0.025	FALSE
146096	ENSG00000055609	KMT2C	chr7	-	152139057	152139259	152138795	152138904	152139674	152139791	194219250	0,0,2	32,40,49	0,0,2	327	125	1	1	1.0,1.0,0.98	1.0,1.0,0.904	0.025	FALSE
146248	ENSG00000157193	LRP8	chr1	-	53257312	53257464	53255116	53255185	53258318	53258471	116,97,228	32,44,34	146132217	30,28,71	277	125	0.861215	1	0.621,0.499,0.752	0.687,0.68,0.58	-0.025	FALSE
146448	ENSG00000114742	WDR48	chr3	+	39065814	39065889	39063049	39063190	39066547	39066630	129,81,39	0,0,2	173,76,259	0,0,0	200	125	1	1	1.0,1.0,0.924	1.0,1.0,1.0	-0.025	FALSE
146466	ENSG00000162402	USP24	chr1	-	55151911	55151971	55148462	55148570	55153869	55153917	4,6,2	86,54,66	5,4,7	50,85,42	185	125	0.245233	1	0.03,0.07,0.02	0.063,0.031,0.101	-0.025	FALSE
146621	ENSG00000117308	GALE	chr1	-	23800035	23800119	23799365	23799436	23800711	23800773	4,4,2	75,57,91	2,0,3	13,16,22	209	125	0.958458	1	0.031,0.04,0.013	0.084,0.0,0.075	-0.025	FALSE
147186	ENSG00000179335	CLK3	chr15	+	74622119	74622231	74619966	74620225	74622493	74622560	250216231	10,15,7	122,80,132	2,8,10	237	125	0.547168	1	0.93,0.884,0.946	0.97,0.841,0.874	0.025	FALSE
147888	ENSG00000162664	ZNF326	chr1	+	90007611	90007744	90005132	90005244	90010087	90010286	3,4,3	106,77,59	1,0,0	3,14,8	258	125	0.518565	1	0.014,0.025,0.024	0.139,0.0,0.0	-0.025	FALSE
148022	ENSG00000184178	SCFD2	chr4	-	53206953	53207062	53145332	53145582	53273825	53274001	7,1,2	69,65,63	0,0,0	26,26,49	234	125	0.152814	0.70638	0.051,0.008,0.017	0.0,0.0,0.0	0.025	FALSE
148095	ENSG00000101361	NOP56	chr20	+	2655933	2656214	2655096	2655542	2656400	2656549	45,55,79	0,0,2	42,46,44	0,0,0	406	125	1	1	1.0,1.0,0.924	1.0,1.0,1.0	-0.025	FALSE
148272	ENSG00000153237	CCDC148	chr2	-	158251856	158251991	158250771	158250912	158309432	158309639	2,1,0	20,23,16	1,0,11	15,13,43	260	125	0.00573165	0.0467616	0.046,0.02,0.0	0.031,0.0,0.11	-0.025	FALSE
148362	ENSG00000109381	ELF2	chr4	-	139116648	139116695	139073453	139073567	139125163	139125329	11,14,9	91,94,94	13,5,14	55,52,86	172	125	0.297377	1	0.081,0.098,0.065	0.147,0.065,0.106	-0.025	FALSE
148427	ENSG00000070610	GBA2	chr9	-	35741793	35741890	35740824	35741064	35743275	35743326	21,22,12	0,1,0	1,5,9	0,0,0	222	125	1	1	1.0,0.925,1.0	1.0,1.0,1.0	-0.025	FALSE
148503	ENSG00000064419	TNPO3	chr7	-	129041556	129041717	129028628	129028759	129054650	129055093	14,22,28	0,0,1	12,4,22	0,0,0	286	125	1	1	1.0,1.0,0.924	1.0,1.0,1.0	-0.025	FALSE
148602	ENSG00000035115	SH3YL1	chr2	-	243502	243562	242797	242849	247537	247602	18,13,6	1,0,0	8,6,21	0,0,0	185	125	1	1	0.924,1.0,1.0	1.0,1.0,1.0	-0.025	FALSE
148885	ENSG00000229809	ZNF688	chr16	-	30571292	30571320	30570219	30570436	30571433	30572734	1,0,0	10,4,12	0,0,0	8,8,10	153	125	1	1	0.076,0.0,0.0	0.0,0.0,0.0	0.025	FALSE
149043	ENSG00000235092	ID2-AS1	chr2	-	8677418	8677560	8675743	8676029	8677977	8678286	8,0,9	5,0,2	3,0,9	1,2,0	267	125	1	1	0.428,NA,0.678	0.584,0.0,1.0	0.025	FALSE
149281	ENSG00000177683	THAP5	chr7	-	108565951	108566022	108564569	108565105	108569398	108569453	19,8,14	1,0,0	8,6,23	0,0,0	196	125	1	1	0.924,1.0,1.0	1.0,1.0,1.0	-0.025	FALSE
149409	ENSG00000168958	MFF	chr2	+	227347225	227347380	227342744	227342819	227355676	227355761	60,50,75	21,10,3	48,34,67	3,15,12	280	125	0.769623	1	0.561,0.691,0.918	0.877,0.503,0.714	0.025	FALSE
149455	ENSG00000134490	TMEM241	chr18	-	23300590	23300752	23298007	23298067	23309679	23309744	2,0,1	13,23,33	0,0,0	20,15,12	287	125	1	1	0.063,0.0,0.013	0.0,0.0,0.0	0.025	FALSE
149637	ENSG00000162961	DPY30	chr2	-	32029229	32029729	32024101	32024256	32039278	32039326	0,0,2	5,0,1	0,0,2	0,0,3	625	125	1	1	0.0,NA,0.286	NA,NA,0.118	0.025	FALSE
149722	ENSG00000173960	UBXN2A	chr2	+	23952469	23952587	23940418	23940648	23958300	23958355	0,1,0	54,50,51	5,0,6	62,63,66	243	125	0.0685586	0.368848	0.0,0.01,0.0	0.04,0.0,0.045	-0.025	FALSE
149771	ENSG00000219626	FAM228B	chr2	+	24144479	24144571	24139369	24139450	24146747	24146835	0,0,0	6,6,1	5,3,6	81,91,153	217	125	0.0783648	0.411901	0.0,0.0,0.0	0.034,0.019,0.022	-0.025	FALSE
149787	ENSG00000198399	ITSN2	chr2	-	24308616	24308727	24303798	24303862	24310283	24310380	32,26,28	2,0,0	60,37,76	1,0,0	236	125	1	1	0.894,1.0,1.0	0.969,1.0,1.0	-0.025	FALSE
149856	ENSG00000119772	DNMT3A	chr2	-	25240301	25240448	25239129	25239215	25240639	25240730	310306293	1,8,2	173141277	0,0,0	272	125	0.109953	0.541254	0.993,0.946,0.985	1.0,1.0,1.0	-0.025	FALSE
149883	ENSG00000255872	AL138752.2	chr9	-	37881517	37881631	37832062	37832141	37899828	37899950	110,58,99	3,2,4	49,43,70	0,3,6	239	125	0.515086	1	0.95,0.938,0.928	1.0,0.882,0.859	0.025	FALSE
149922	ENSG00000117222	RBBP5	chr1	-	205115857	205116106	205114788	205114961	205121854	205122015	43,39,49	1,2,0	12,12,16	0,0,2	374	125	0.283502	1	0.935,0.867,1.0	1.0,1.0,0.728	0.025	FALSE
150033	ENSG00000168769	TET2	chr4	+	105171814	105171927	105146932	105146979	105233896	105242771	4,1,0	33,32,45	0,0,0	19,6,22	238	125	0.491207	1	0.06,0.016,0.0	0.0,0.0,0.0	0.025	FALSE
150191	ENSG00000093217	XYLB	chr3	+	38373114	38373279	38372654	38372736	38374461	38374502	1,0,2	21,19,15	0,0,0	5,10,23	290	125	1	1	0.02,0.0,0.054	0.0,0.0,0.0	0.025	FALSE
150298	ENSG00000162572	SCNN1D	chr1	+	1287742	1288037	1287507	1287596	1290270	1290388	42,39,39	1,0,0	14,18,21	0,0,0	420	125	1	1	0.926,1.0,1.0	1.0,1.0,1.0	-0.025	FALSE
150362	ENSG00000187097	ENTPD5	chr14	-	73996649	73996776	73988146	73988172	74011090	74011150	11,0,16	19,7,23	3,2,11	15,8,21	252	125	0.391395	1	0.223,0.0,0.257	0.09,0.11,0.206	0.025	FALSE
150516	ENSG00000172594	SMPDL3A	chr6	+	122806935	122807033	122806232	122806357	122809090	122809720	2,1,1	32,30,25	0,0,0	103,68,131	223	125	0.460204	1	0.034,0.018,0.022	0.0,0.0,0.0	0.025	FALSE
150844	ENSG00000197062	ZSCAN26	chr6	+	28272021	28272339	28271853	28271934	28272669	28272787	74,95,129	55,55,48	38,53,52	24,13,41	443	125	0.908848	1	0.275,0.328,0.431	0.309,0.535,0.264	-0.025	FALSE
150926	ENSG00000081148	IMPG2	chr3	-	101229337	101229590	101228796	101228876	101232780	101232991	56,51,38	0,0,1	0,0,1	0,0,0	378	125	1	1	1.0,1.0,0.926	NA,NA,1.0	-0.025	FALSE
151514	ENSG00000122481	RWDD3	chr1	+	95246541	95246657	95244564	95244720	95246755	95247217	27,7,8	0,0,0	145,68,190	2,0,5	241	125	0.265874	1	1.0,1.0,1.0	0.974,1.0,0.952	0.025	FALSE
151642	ENSG00000112981	NME5	chr5	-	138118817	138118936	138116241	138116602	138128478	138128556	47,51,24	0,0,1	88,76,128	0,0,0	244	125	1	1	1.0,1.0,0.925	1.0,1.0,1.0	-0.025	FALSE
151817	ENSG00000267796	LIN37	chr19	+	35752938	35752999	35752803	35752833	35753086	35753193	69,72,92	0,0,5	24,29,45	0,0,0	186	125	0.622537	1	1.0,1.0,0.925	1.0,1.0,1.0	-0.025	FALSE
151997	ENSG00000204843	DCTN1	chr2	-	74374322	74374340	74372927	74372948	74376549	74376762	43,57,42	0,4,0	2,1,0	0,0,0	143	125	1	1	1.0,0.926,1.0	1.0,1.0,NA	-0.025	FALSE
152013	ENSG00000160767	FAM189B	chr1	-	155254399	155254535	155254083	155254194	155254652	155255483	30,52,26	0,0,1	8,8,10	0,0,0	261	125	1	1	1.0,1.0,0.926	1.0,1.0,1.0	-0.025	FALSE
152113	ENSG00000160145	KALRN	chr3	+	124384844	124384949	124347142	124347265	124395134	124395560	74,63,85	2,1,0	17,15,29	0,0,0	230	125	1	1	0.953,0.972,1.0	1.0,1.0,1.0	-0.025	FALSE
152391	ENSG00000131508	UBE2D2	chr5	+	139614751	139614966	139614585	139614617	139623367	139623444	279164173	3,1,2	420207668	0,0,0	340	125	0.723645	1	0.972,0.984,0.97	1.0,1.0,1.0	-0.025	FALSE
152415	ENSG00000168894	RNF181	chr2	+	85596726	85596734	85596518	85596649	85596856	85596931	1,2,4	48,38,78	0,0,1	25,42,24	133	125	0.128552	0.613827	0.019,0.047,0.046	0.0,0.0,0.038	0.025	FALSE
152418	ENSG00000168894	RNF181	chr2	+	85596806	85597178	85596518	85596649	85597444	85597581	484407452	1,7,4	515361651	2,1,1	497	125	0.019801	0.131399	0.992,0.936,0.966	0.985,0.989,0.994	-0.025	FALSE
152759	ENSG00000177463	NR2C2	chr3	+	15013446	15013789	15004556	15004613	15016151	15016254	155136170	0,0,0	57,74,94	0,0,2	468	125	1	1	1.0,1.0,1.0	1.0,1.0,0.926	0.025	FALSE
152793	ENSG00000243244	STON1	chr2	+	48568290	48568394	48530712	48530829	48580586	48582563	5,3,2	44,42,34	2,0,2	39,34,41	229	125	0.0474943	0.272779	0.058,0.038,0.031	0.027,0.0,0.026	0.025	FALSE
152836	ENSG00000123684	LPGAT1	chr1	-	211830044	211830326	211829058	211829323	211830572	211830772	3,0,0	5,12,8	2,0,0	7,4,6	407	125	0.835381	1	0.156,0.0,0.0	0.081,0.0,0.0	0.025	FALSE
153799	ENSG00000120451	SNX19	chr11	-	130907952	130908445	130906624	130906721	130910017	130910137	238214213	0,4,4	157144222	1,0,3	618	125	0.251814	1	1.0,0.915,0.915	0.969,1.0,0.937	-0.025	FALSE
153960	ENSG00000223960	AC009948.1	chr2	+	178426592	178426680	178426365	178426505	178430694	178430889	3,1,7	3,13,8	2,6,0	5,2,5	213	125	0.914837	1	0.37,0.043,0.339	0.19,0.638,0.0	-0.025	FALSE
154144	ENSG00000231887	PRH1	chr12	-	11034781	11034885	10895100	10895329	11047019	11047190	82,54,80	2,1,0	27,24,38	0,0,0	229	125	0.929453	1	0.957,0.967,1.0	1.0,1.0,1.0	-0.025	FALSE
154149	ENSG00000231887	PRH1	chr12	-	11047019	11047188	10973654	10973721	11171266	11171460	154103115	0,0,4	21,12,46	0,0,0	294	125	0.579681	1	1.0,1.0,0.924	1.0,1.0,1.0	-0.025	FALSE
154328	ENSG00000144233	AMMECR1L	chr2	-	127872985	127873077	127871248	127871359	127873827	127874272	1,3,8	101,86,92	0,0,0	32,31,53	217	125	0.114827	0.560514	0.006,0.02,0.048	0.0,0.0,0.0	0.025	FALSE
154429	ENSG00000175215	CTDSP2	chr12	-	57828293	57828393	57827551	57827590	57829447	57829596	19,19,22	359353404	1,1,9	375367563	225	125	4.18901e-08	1.30956e-06	0.029,0.029,0.029	0.001,0.002,0.009	0.025	FALSE
154430	ENSG00000175215	CTDSP2	chr12	-	57828293	57828418	57827551	57827590	57829447	57829596	13,24,36	359353404	4,8,5	375367563	250	125	3.03546e-09	1.1323e-07	0.018,0.033,0.043	0.005,0.011,0.004	0.025	FALSE
154448	ENSG00000136699	SMPD4	chr2	-	130173278	130173566	130172786	130172895	130174913	130175000	173119198	1,2,2	70,71,110	0,0,1	413	125	0.428519	1	0.981,0.947,0.968	1.0,1.0,0.971	-0.025	FALSE
154961	ENSG00000170445	HARS	chr5	-	140683099	140683244	140679388	140679883	140690854	140690944	220195291	4,12,6	165170216	8,0,3	270	125	0.143037	0.669711	0.962,0.883,0.957	0.905,1.0,0.971	-0.025	FALSE
155007	ENSG00000126768	TIMM17B	chrX	-	48895678	48896144	48895351	48895454	48896758	48896858	0,1,3	15,13,10	0,0,0	2,4,9	591	125	0.596525	1	0.0,0.016,0.06	0.0,0.0,0.0	0.025	FALSE
155152	ENSG00000129158	SERGEF	chr11	-	17918698	17918779	17878207	17878244	17988596	17988755	1,3,1	38,33,71	0,0,0	18,16,39	206	125	0.517974	1	0.016,0.052,0.008	0.0,0.0,0.0	0.025	FALSE
155259	ENSG00000078596	ITM2A	chrX	-	79363422	79363469	79362941	79363139	79367104	79367552	1,1,11	0,0,2	193,96,290	5,14,17	172	125	0.0296892	0.184652	1.0,1.0,0.8	0.966,0.833,0.925	0.025	FALSE
155341	ENSG00000153246	PLA2R1	chr2	-	160004695	160004866	159987155	159987358	160005651	160005821	0,0,0	7,16,7	8,3,22	158113205	296	125	0.0082955	0.0638587	0.0,0.0,0.0	0.021,0.011,0.043	-0.025	FALSE
155460	ENSG00000116793	PHTF1	chr1	-	113700192	113700243	113699703	113699799	113700793	113700949	0,2,0	3,6,3	2,2,2	57,19,62	176	125	0.624666	1	0.0,0.191,0.0	0.024,0.07,0.022	0.025	FALSE
155514	ENSG00000138399	FASTKD1	chr2	-	169551671	169551765	169546217	169546704	169555123	169555255	5,2,4	35,38,38	1,2,1	34,20,38	219	125	0.0448141	0.260099	0.075,0.029,0.057	0.017,0.054,0.015	0.025	FALSE
155966	ENSG00000169087	HSPBAP1	chr3	-	122745383	122745467	122741002	122741113	122752590	122752674	3,1,2	53,46,40	0,0,0	26,19,37	209	125	0.6547	1	0.033,0.013,0.029	0.0,0.0,0.0	0.025	FALSE
155992	ENSG00000105372	RPS19	chr19	+	41869030	41869214	41862283	41862619	41871350	41871416	22,20,30	0,0,1	20,29,38	0,0,0	309	125	1	1	1.0,1.0,0.924	1.0,1.0,1.0	-0.025	FALSE
156198	ENSG00000119042	SATB2	chr2	-	199419564	199419653	199381693	199381820	199433337	199433514	0,0,0	5,9,20	0,2,4	31,37,51	214	125	0.932665	1	0.0,0.0,0.0	0.0,0.031,0.044	-0.025	FALSE
156440	ENSG00000163596	ICA1L	chr2	-	202821347	202821481	202819886	202819899	202825694	202825748	52,37,36	2,0,0	30,22,52	0,0,0	259	125	1	1	0.926,1.0,1.0	1.0,1.0,1.0	-0.025	FALSE
156558	ENSG00000102125	TAZ	chrX	+	154414100	154414190	154413481	154413567	154418545	154418602	22,34,21	0,0,1	6,2,18	0,0,0	215	125	1	1	1.0,1.0,0.924	1.0,1.0,1.0	-0.025	FALSE
156636	ENSG00000009954	BAZ1B	chr7	-	73476867	73478569	73470344	73470483	73482837	73482962	484481714	0,0,0	296214367	0,0,2	1827	125	1	1	1.0,1.0,1.0	1.0,1.0,0.926	0.025	FALSE
156682	ENSG00000075399	VPS9D1	chr16	-	89709776	89709948	89709226	89709435	89710585	89711010	136107125	0,0,0	48,60,59	0,0,2	297	125	1	1	1.0,1.0,1.0	1.0,1.0,0.925	0.025	FALSE
156683	ENSG00000075399	VPS9D1	chr16	-	89716461	89716819	89712604	89712716	89719026	89719369	96102120	2,0,0	44,52,77	0,0,0	483	125	1	1	0.925,1.0,1.0	1.0,1.0,1.0	-0.025	FALSE
156972	ENSG00000144580	CNOT9	chr2	+	218582397	218582507	218580560	218580740	218582970	218583086	2,7,4	153,77,96	0,0,0	111109146	235	125	0.189029	0.834681	0.007,0.046,0.022	0.0,0.0,0.0	0.025	FALSE
157219	ENSG00000118418	HMGN3	chr6	-	79202055	79202389	79201248	79201726	79203579	79203630	124215281329	13,17,5	133311371950	2,0,5	459	125	2.29005e-05	0.000388559	0.963,0.961,0.986	0.995,1.0,0.991	-0.025	FALSE
157768	ENSG00000134115	CNTN6	chr3	+	1232596	1232773	1227817	1227993	1278412	1278508	0,1,0	0,4,5	0,1,0	9,6,27	302	125	1	1	NA,0.094,0.0	0.0,0.065,0.0	0.025	FALSE
157865	ENSG00000134072	CAMK1	chr3	-	9765758	9766216	9763138	9763213	9767666	9767781	555383456	11,7,33	308248451	18,4,6	583	125	0.40731	1	0.915,0.921,0.748	0.786,0.93,0.942	-0.025	FALSE
157938	ENSG00000154305	MIA3	chr1	+	222623306	222623351	222621158	222621292	222624767	222624854	3,7,3	114113116	0,0,1	70,63,94	170	125	0.0392703	0.232984	0.019,0.044,0.019	0.0,0.0,0.008	0.025	FALSE
157992	ENSG00000092841	MYL6	chr12	+	56159594	56159705	56158683	56158711	56159974	56160343	4,3,2	241233338	5,0,5	43,59,74	236	125	0.104815	0.52109	0.009,0.007,0.003	0.058,0.0,0.035	-0.025	FALSE
157996	ENSG00000092841	MYL6	chr12	+	56159622	56159705	56158683	56158711	56159974	56160343	6,11,1	241233338	5,5,1	43,59,74	208	125	0.0600322	0.330661	0.015,0.028,0.002	0.065,0.048,0.008	-0.025	FALSE
158205	ENSG00000090975	PITPNM2	chr12	-	123000331	123000447	122997437	122997572	123000777	123000848	3,4,3	96,48,86	0,0,0	10,7,9	241	125	0.299442	1	0.016,0.041,0.018	0.0,0.0,0.0	0.025	FALSE
158271	ENSG00000125863	MKKS	chr20	-	10428729	10428816	10420527	10420758	10434107	10434222	9,10,16	196190222	2,0,4	130,64,181	212	125	0.00035218	0.00424884	0.026,0.03,0.041	0.009,0.0,0.013	0.025	FALSE
158278	ENSG00000122778	KIAA1549	chr7	-	138943113	138943393	138916747	138919438	138981082	138981318	2,1,4	19,24,37	0,0,0	5,2,7	405	125	0.621793	1	0.031,0.013,0.032	0.0,0.0,0.0	0.025	FALSE
158811	ENSG00000170919	TPT1-AS1	chr13	+	45354374	45354467	45344378	45344446	45369958	45370507	5,0,1	25,12,49	0,0,1	5,3,14	218	125	0.26461	1	0.103,0.0,0.012	0.0,0.0,0.039	0.025	FALSE
159212	ENSG00000169905	TOR1AIP2	chr1	-	179877347	179877373	179865435	179865854	179877692	179877772	24,26,22	8,4,8	66,40,99	24,17,18	151	125	0.692032	1	0.713,0.843,0.695	0.695,0.661,0.82	0.025	FALSE
159237	ENSG00000114316	USP4	chr3	-	49293545	49293667	49292509	49292598	49294406	49294598	15,13,20	246219269	2,0,1	65,49,92	247	125	0.000315632	0.00386065	0.03,0.029,0.036	0.015,0.0,0.005	0.025	FALSE
159642	ENSG00000180376	CCDC66	chr3	+	56569312	56569637	56566949	56567053	56571180	56571379	4,6,14	58,31,53	0,2,7	33,22,51	450	125	0.0402086	0.237754	0.019,0.051,0.068	0.0,0.025,0.037	0.025	FALSE
159676	ENSG00000143434	SEMA6C	chr1	-	151138615	151138731	151138315	151138406	151139424	151139461	151120201	3,0,4	16,2,21	0,0,0	241	125	0.46879	1	0.963,1.0,0.963	1.0,1.0,1.0	-0.025	FALSE
159680	ENSG00000143434	SEMA6C	chr1	-	151142503	151142772	151139975	151140090	151144384	151144434	140153158	0,0,4	15,14,19	0,0,0	394	125	0.498728	1	1.0,1.0,0.926	1.0,1.0,1.0	-0.025	FALSE
160065	ENSG00000001631	KRIT1	chr7	-	92245426	92245676	92244901	92245171	92245789	92245923	24,2,5	33,13,33	12,16,7	24,31,28	375	125	0.636239	1	0.195,0.049,0.048	0.143,0.147,0.077	-0.025	FALSE
160316	ENSG00000154678	PDE1C	chr7	-	32017818	32018079	31880848	31880860	32051553	32051580	0,2,0	5,8,19	0,0,0	52,46,46	386	125	1	1	0.0,0.075,0.0	0.0,0.0,0.0	0.025	FALSE
160387	ENSG00000122643	NT5C3A	chr7	-	33035935	33035985	33026816	33026915	33062567	33062797	1,0,0	67,71,86	3,2,0	34,52,58	175	125	0.496188	1	0.011,0.0,0.0	0.059,0.027,0.0	-0.025	FALSE
160478	ENSG00000122545	2007-09-01	chr7	+	35832002	35832034	35831491	35831496	35832797	35832845	24,17,8	502389514	2,0,0	189165255	157	125	3.5848e-05	0.000576002	0.037,0.034,0.012	0.008,0.0,0.0	0.025	FALSE
160522	ENSG00000078053	AMPH	chr7	-	38503649	38503700	38494432	38494527	38534930	38535011	117,147,95	4,0,2	11,22,30	0,0,0	176	125	0.607129	1	0.954,1.0,0.971	1.0,1.0,1.0	-0.025	FALSE
160588	ENSG00000106603	COA1	chr7	-	43664896	43665038	43648599	43648652	43665657	43665722	6,1,9	81,67,88	0,0,1	15,16,35	267	125	0.0179432	0.120944	0.034,0.007,0.046	0.0,0.0,0.013	0.025	FALSE
160759	ENSG00000164742	ADCY1	chr7	+	45622608	45622743	45610378	45610497	45648669	45648797	122310251182	13,8,21	12,20,24	0,0,0	260	125	0.0201681	0.133453	0.978,0.984,0.964	1.0,1.0,1.0	-0.025	FALSE
161127	ENSG00000196357	ZNF565	chr19	-	36210608	36210787	36195029	36195156	36214621	36214873	0,2,0	5,3,2	1,0,0	4,0,8	304	125	1	1	0.0,0.215,0.0	0.093,NA,0.0	0.025	FALSE
161460	ENSG00000087274	ADD1	chr4	+	2873038	2873135	2867971	2868129	2875895	2876405	6,0,0	528412413	2,0,4	38,49,42	222	125	0.669243	1	0.006,0.0,0.0	0.029,0.0,0.051	-0.025	FALSE
161488	ENSG00000106638	TBL2	chr7	-	73571892	73572035	73571188	73571341	73572843	73572970	40,19,46	138100122	26,8,18	66,70,112	268	125	0.105003	0.521736	0.119,0.081,0.15	0.155,0.051,0.07	0.025	FALSE
161505	ENSG00000071462	BUD23	chr7	+	73697257	73697516	73693991	73694050	73697604	73697694	17,28,50	359353387	3,0,1	263177365	384	125	4.84271e-10	2.04779e-08	0.015,0.025,0.04	0.004,0.0,0.001	0.025	FALSE
161722	ENSG00000165238	WNK2	chr9	+	93306776	93306821	93300050	93300149	93307130	93307195	40,35,34	0,0,2	6,7,7	0,0,0	170	125	1	1	1.0,1.0,0.926	1.0,1.0,1.0	-0.025	FALSE
161740	ENSG00000165238	WNK2	chr9	+	93308327	93308758	93299069	93299261	93317519	93319208	313212274	0,3,1	16,26,39	0,0,0	556	125	0.565217	1	1.0,0.941,0.984	1.0,1.0,1.0	-0.025	FALSE
162009	ENSG00000127914	AKAP9	chr7	+	92031512	92031604	92029894	92029991	92038418	92038772	91,62,46	1,2,1	105,53,89	2,0,0	217	125	0.824555	1	0.981,0.947,0.964	0.968,1.0,1.0	-0.025	FALSE
162058	ENSG00000158560	DYNC1I1	chr7	+	95828056	95828116	95813195	95813337	95869885	95869998	19,17,41	0,0,0	32,18,39	0,1,0	185	125	1	1	1.0,1.0,1.0	1.0,0.924,1.0	0.025	FALSE
162261	ENSG00000106333	PCOLCE	chr7	+	100605675	100605759	100604987	100605215	100606415	100606630	25,13,21	0,0,1	34,17,36	0,0,0	209	125	1	1	1.0,1.0,0.926	1.0,1.0,1.0	-0.025	FALSE
162292	ENSG00000146828	SLC12A9	chr7	+	100854619	100854780	100854155	100854378	100856867	100857176	29,21,44	1,0,2	45,49,78	2,0,0	286	125	0.689344	1	0.927,1.0,0.906	0.908,1.0,1.0	-0.025	FALSE
162471	ENSG00000169660	HEXDC	chr17	+	82441236	82441266	82440996	82441075	82441799	82441828	39,23,50	0,1,1	15,14,23	0,0,0	155	125	1	1	1.0,0.949,0.976	1.0,1.0,1.0	-0.025	FALSE
162488	ENSG00000214050	FBXO16	chr8	-	28437728	28437871	28428642	28428736	28447170	28447273	4,2,3	64,36,37	0,0,1	30,16,31	268	125	0.133452	0.633102	0.028,0.025,0.036	0.0,0.0,0.015	0.025	FALSE
162506	ENSG00000177189	RPS6KA3	chrX	-	20176433	20176492	20176249	20176352	20176995	20177084	25,20,12	0,0,0	18,19,36	0,0,2	184	125	1	1	1.0,1.0,1.0	1.0,1.0,0.924	0.025	FALSE
162620	ENSG00000122482	ZNF644	chr1	-	91021272	91021346	90982309	90982370	91021688	91021725	9,10,3	26,28,32	7,8,16	42,18,46	199	125	0.618631	1	0.179,0.183,0.056	0.095,0.218,0.179	-0.025	FALSE
162814	ENSG00000019144	PHLDB1	chr11	+	118632120	118632296	118631975	118632053	118635392	118635548	31,19,76	2,1,0	100,68,135	1,2,5	301	125	0.122567	0.590793	0.866,0.888,1.0	0.976,0.934,0.918	-0.025	FALSE
162828	ENSG00000042317	SPATA7	chr14	+	88391384	88391455	88385818	88385837	88396155	88396203	21,25,19	0,0,1	10,14,6	0,0,0	196	125	1	1	1.0,1.0,0.924	1.0,1.0,1.0	-0.025	FALSE
162853	ENSG00000198910	L1CAM	chrX	-	153865703	153865888	153865298	153865500	153866648	153866871	449425731	8,4,3	8,4,9	0,0,0	310	125	0.0975445	0.491506	0.958,0.977,0.99	1.0,1.0,1.0	-0.025	FALSE
162902	ENSG00000213983	AP1G2	chr14	-	23561961	23562185	23561511	23561635	23562287	23562415	88,57,123	2,6,11	56,43,87	2,4,4	349	125	0.413447	1	0.94,0.773,0.8	0.909,0.794,0.886	-0.025	FALSE
162957	ENSG00000106278	PTPRZ1	chr7	+	122012647	122012972	122011207	122011309	122019123	122019268	27,33,28	224248212	4,3,2	74,96,143	450	125	4.02697e-07	1.0407e-05	0.032,0.036,0.035	0.015,0.009,0.004	0.025	FALSE
163570	ENSG00000198198	SZT2	chr1	+	43443547	43443796	43443351	43443477	43445893	43445984	126117128	3,0,0	15,18,23	0,1,0	374	125	1	1	0.933,1.0,1.0	1.0,0.857,1.0	0.025	FALSE
163572	ENSG00000198198	SZT2	chr1	+	43443562	43443796	43443351	43443477	43445893	43445984	126115129	3,0,0	15,18,23	0,1,0	359	125	1	1	0.936,1.0,1.0	1.0,0.862,1.0	0.025	FALSE
163705	ENSG00000144840	RABL3	chr3	-	120690061	120690103	120689714	120689888	120690448	120690487	0,0,0	142,69,83	0,5,2	63,58,97	167	125	0.79838	1	0.0,0.0,0.0	0.0,0.061,0.015	-0.025	FALSE
163749	ENSG00000188878	FBF1	chr17	-	75926601	75926680	75926287	75926426	75926757	75926877	3,0,1	23,37,42	0,1,0	10,45,46	204	125	0.523645	1	0.074,0.0,0.014	0.0,0.013,0.0	0.025	FALSE
163770	ENSG00000170260	ZNF212	chr7	+	149239995	149240056	149239650	149239802	149250158	149250400	4,2,1	58,34,71	1,0,0	41,18,26	186	125	0.476626	1	0.044,0.038,0.009	0.016,0.0,0.0	0.025	FALSE
163833	ENSG00000204065	TCEAL5	chrX	-	103275077	103275342	103273690	103274590	103276672	103276872	190221176	2,2,1	22,8,13	0,0,0	390	125	0.495137	1	0.968,0.973,0.983	1.0,1.0,1.0	-0.025	FALSE
163979	ENSG00000126653	NSRP1	chr17	+	30156564	30156662	30118079	30118173	30172541	30172598	7,9,4	99,85,71	3,0,1	41,31,55	223	125	0.00925778	0.0699722	0.038,0.056,0.031	0.039,0.0,0.01	0.025	FALSE
164009	ENSG00000234741	GAS5	chr1	-	173866527	173866818	173865856	173866206	173866990	173867689	7056351048	13,3,6	532405882	0,2,0	416	125	0.00109367	0.0113265	0.942,0.985,0.981	1.0,0.984,1.0	-0.025	FALSE
164023	ENSG00000117868	ESYT2	chr7	-	158739974	158740328	158739022	158739121	158741522	158741896	15,5,16	109,72,155	1,0,1	118112220	479	125	3.10055e-05	0.000507367	0.035,0.018,0.026	0.002,0.0,0.001	0.025	FALSE
164148	ENSG00000124222	STX16	chr20	+	58669301	58669488	58667986	58668127	58670511	58670603	4,1,8	65,99,91	0,2,0	3,5,14	312	125	0.314222	1	0.024,0.004,0.034	0.0,0.138,0.0	-0.025	FALSE
164196	ENSG00000086758	HUWE1	chrX	-	53648816	53649000	53648211	53648310	53654062	53654131	15,10,18	221174255	0,0,1	157159216	309	125	1.25344e-05	0.000228217	0.027,0.023,0.028	0.0,0.0,0.002	0.025	FALSE
164285	ENSG00000196696	AC009022.1	chr16	-	70035623	70035768	70034170	70034360	70036431	70036578	0,1,1	22,8,23	0,0,0	12,6,8	270	125	1	1	0.0,0.055,0.02	0.0,0.0,0.0	0.025	FALSE
164295	ENSG00000244754	N4BP2L2	chr13	-	32480589	32480637	32443965	32444126	32503047	32503165	17,9,7	0,0,0	17,14,35	1,0,0	173	125	1	1	1.0,1.0,1.0	0.925,1.0,1.0	0.025	FALSE
164414	ENSG00000196123	KIAA0895L	chr16	-	67183261	67183710	67180040	67180666	67183871	67183962	171111209	3,0,0	8,11,20	0,0,0	574	125	1	1	0.925,1.0,1.0	1.0,1.0,1.0	-0.025	FALSE
164438	ENSG00000008838	MED24	chr17	-	40020527	40020617	40020272	40020353	40021954	40022054	10,24,19	345281317	2,1,1	102,78,157	215	125	7.17646e-05	0.00106075	0.017,0.047,0.034	0.011,0.007,0.004	0.025	FALSE
164443	ENSG00000008838	MED24	chr17	-	40033642	40033771	40033344	40033456	40034915	40034972	7,10,47	220151159	2,0,0	9,2,15	254	125	0.00722249	0.0567827	0.015,0.032,0.127	0.099,0.0,0.0	0.025	FALSE
164582	ENSG00000128654	MTX2	chr2	+	176329300	176329314	176328873	176328912	176330583	176330660	58,41,52	0,0,0	30,30,42	0,0,3	139	125	0.654752	1	1.0,1.0,1.0	1.0,1.0,0.926	0.025	FALSE
164625	ENSG00000143850	PLEKHA6	chr1	-	204292041	204292182	204274728	204274809	204359693	204359916	7,3,6	57,64,64	1,1,3	45,25,80	266	125	0.0143259	0.10027	0.055,0.022,0.042	0.01,0.018,0.017	0.025	FALSE
164896	ENSG00000118922	KLF12	chr13	-	73993107	73993204	73943980	73944070	73994989	73995056	6,4,1	63,45,62	0,1,1	23,29,36	222	125	0.0340239	0.20665	0.051,0.048,0.009	0.0,0.019,0.015	0.025	FALSE
164921	ENSG00000017483	SLC38A5	chrX	-	48462232	48462583	48462006	48462144	48462897	48462981	9031104672	10,5,3	3,8,7	0,0,0	476	125	0.0498772	0.283838	0.96,0.983,0.983	1.0,1.0,1.0	-0.025	FALSE
164946	ENSG00000017483	SLC38A5	chrX	-	48466230	48466397	48466014	48466093	48466798	48466872	0,1,2	12,24,14	0,0,0	1,0,0	292	125	1	1	0.0,0.018,0.058	0.0,NA,NA	0.025	FALSE
165264	ENSG00000140543	DET1	chr15	-	88529578	88529739	88527598	88527786	88530622	88531715	4,3,8	128,64,77	0,0,0	19,20,49	286	125	0.0491715	0.28062	0.013,0.02,0.043	0.0,0.0,0.0	0.025	FALSE
165303	ENSG00000047617	ANO2	chr12	-	5747828	5747927	5744156	5744317	5750835	5750970	9,11,16	404282207	0,0,0	17,10,30	224	125	0.0180013	0.121278	0.012,0.021,0.041	0.0,0.0,0.0	0.025	FALSE
165317	ENSG00000125534	PPDPF	chr20	+	63521328	63521363	63520776	63520894	63521511	63521589	640570614	28,26,48	133,82,241	3,4,7	160	125	0.00964173	0.0723644	0.947,0.945,0.909	0.972,0.941,0.964	-0.025	FALSE
165337	ENSG00000144161	ZC3H8	chr2	-	112253969	112254021	112250190	112250272	112254907	112255111	2,2,0	52,44,84	1,2,0	17,14,32	177	125	0.541543	1	0.026,0.031,0.0	0.04,0.092,0.0	-0.025	FALSE
165389	ENSG00000165591	FAAH2	chrX	+	57290250	57290300	57286705	57287017	57292497	57292580	0,1,0	19,16,13	1,0,1	7,6,29	175	125	1	1	0.0,0.043,0.0	0.093,0.0,0.024	-0.025	FALSE
165556	ENSG00000130055	GDPD2	chrX	+	70425188	70425457	70424975	70425089	70425762	70425856	108,78,107	0,2,0	28,16,35	0,0,0	394	125	1	1	1.0,0.925,1.0	1.0,1.0,1.0	-0.025	FALSE
165559	ENSG00000130055	GDPD2	chrX	+	70425353	70425535	70424975	70425089	70425762	70425856	122,60,85	0,2,0	34,21,34	0,0,0	307	125	1	1	1.0,0.924,1.0	1.0,1.0,1.0	-0.025	FALSE
166151	ENSG00000107185	RGP1	chr9	+	35751884	35752145	35751626	35751754	35752650	35752802	280210270	1,3,2	97,97,129	0,0,0	386	125	0.631847	1	0.989,0.958,0.978	1.0,1.0,1.0	-0.025	FALSE
166268	ENSG00000147905	ZCCHC7	chr9	+	37302190	37302231	37126311	37126942	37305543	37305714	0,2,1	6,7,3	0,0,1	0,2,3	166	125	1	1	0.0,0.177,0.201	NA,0.0,0.201	0.025	FALSE
166537	ENSG00000165675	ENOX2	chrX	-	130729877	130730007	130709242	130709331	130783546	130783690	2,0,0	4,3,3	1,1,0	7,8,5	255	125	1	1	0.197,0.0,0.0	0.065,0.058,0.0	0.025	FALSE
166690	ENSG00000035681	NSMAF	chr8	-	58585897	58585996	58585651	58585761	58586457	58586608	94,74,125	0,2,2	164137252	0,0,0	224	125	0.492777	1	1.0,0.954,0.972	1.0,1.0,1.0	-0.025	FALSE
166963	ENSG00000197021	CXorf40B	chrX	-	149937432	149937672	149934004	149934137	149938192	149938811	93,72,78	0,1,1	52,37,57	0,0,0	365	125	1	1	1.0,0.961,0.964	1.0,1.0,1.0	-0.025	FALSE
166964	ENSG00000197021	CXorf40B	chrX	-	149937432	149937676	149934004	149934137	149938192	149938811	93,72,76	0,1,1	52,37,58	0,0,0	369	125	1	1	1.0,0.961,0.963	1.0,1.0,1.0	-0.025	FALSE
167023	ENSG00000100580	TMED8	chr14	-	77346360	77346471	77343696	77343823	77351672	77351751	2,3,2	0,0,1	0,3,5	0,0,1	236	125	1	1	1.0,1.0,0.514	NA,1.0,0.726	-0.025	FALSE
167173	ENSG00000126903	SLC10A3	chrX	-	154489941	154490047	154487310	154489082	154490306	154490690	2,0,5	43,48,51	0,0,0	78,27,83	231	125	0.594488	1	0.025,0.0,0.05	0.0,0.0,0.0	0.025	FALSE
167519	ENSG00000119328	FAM206A	chr9	+	108936307	108936437	108935637	108935689	108945486	108945604	98,54,51	0,0,2	37,21,66	0,0,0	255	125	1	1	1.0,1.0,0.926	1.0,1.0,1.0	-0.025	FALSE
167648	ENSG00000164733	CTSB	chr8	-	11864411	11864463	11853392	11853479	11868000	11868040	34,19,37	404261580	50,31,76	378351625	177	125	0.00332481	0.0293549	0.056,0.049,0.043	0.085,0.059,0.079	-0.025	FALSE
167854	ENSG00000120910	PPP3CC	chr8	+	22494959	22495090	22475591	22475624	22498000	22498112	3,4,5	103,78,63	0,0,0	109,82,149	256	125	0.141488	0.664032	0.014,0.024,0.037	0.0,0.0,0.0	0.025	FALSE
167888	ENSG00000171714	ANO5	chr11	+	22211266	22211314	22193175	22193532	22221096	22221210	1,0,0	0,0,0	10,2,17	0,0,1	173	125	1	1	1.0,NA,NA	1.0,1.0,0.925	0.025	FALSE
167964	ENSG00000221914	PPP2R2A	chr8	+	26338892	26338987	26293665	26293740	26354467	26354550	177160158	0,3,4	33,24,53	0,0,0	220	125	0.682255	1	1.0,0.968,0.957	1.0,1.0,1.0	-0.025	FALSE
167968	ENSG00000221914	PPP2R2A	chr8	+	26350598	26350753	26339918	26339973	26354467	26354637	2,1,3	42,25,35	0,0,0	9,17,10	280	125	0.673479	1	0.021,0.018,0.037	0.0,0.0,0.0	0.025	FALSE
167985	ENSG00000100522	GNPNAT1	chr14	-	52778757	52779008	52778374	52778458	52780678	52780740	5,1,5	64,32,34	2,0,0	80,74,107	376	125	0.100154	0.502268	0.025,0.01,0.047	0.008,0.0,0.0	0.025	FALSE
168178	ENSG00000147535	PLPP5	chr8	-	38267605	38267693	38266979	38267391	38267896	38268990	8,13,10	180140240	5,3,0	203150263	213	125	0.000128822	0.00177509	0.025,0.052,0.024	0.014,0.012,0.0	0.025	FALSE
168619	ENSG00000167904	TMEM68	chr8	-	55749547	55749681	55745091	55745121	55750963	55751157	2,0,8	52,53,65	0,0,0	98,67,146	259	125	0.130427	0.621332	0.018,0.0,0.056	0.0,0.0,0.0	0.025	FALSE
168689	ENSG00000101190	TCFL5	chr20	-	62857394	62857635	62841114	62842097	62859363	62859526	22,26,28	0,0,0	36,33,40	1,0,0	366	125	1	1	1.0,1.0,1.0	0.925,1.0,1.0	0.025	FALSE
168757	ENSG00000104442	ARMC1	chr8	-	65622296	65622354	65613337	65613433	65627215	65627433	102110130	1,1,2	90,75,138	3,3,2	183	125	0.104687	0.520586	0.986,0.987,0.978	0.953,0.945,0.979	0.025	FALSE
168808	ENSG00000184731	FAM110C	chr2	-	42808	42847	41219	41627	45439	46385	0,0,1	2,0,11	0,0,3	65,57,102	164	125	1	1	0.0,NA,0.065	0.0,0.0,0.022	0.025	FALSE
168815	ENSG00000173848	NET1	chr10	+	5443783	5443874	5429169	5429229	5451829	5451937	2,0,1	84,68,101	6,3,2	57,63,103	216	125	0.0768977	0.405657	0.014,0.0,0.006	0.057,0.027,0.011	-0.025	FALSE
168915	ENSG00000223797	ENTPD3-AS1	chr3	-	40451704	40451782	40409126	40409224	40453121	40453180	51,42,42	0,1,1	20,15,40	0,0,0	203	125	1	1	1.0,0.963,0.963	1.0,1.0,1.0	-0.025	FALSE
168966	ENSG00000224597	SVIL-AS1	chr10	+	29465438	29465859	29415356	29415412	29467239	29467278	2,5,6	15,9,13	4,0,0	2,3,11	546	125	0.126085	0.60463	0.03,0.113,0.096	0.314,0.0,0.0	-0.025	FALSE
168997	ENSG00000249395	CASC9	chr8	-	75324220	75324333	75223897	75224358	75324564	75324741	3,3,2	0,0,0	24,10,40	1,0,0	238	125	1	1	1.0,1.0,1.0	0.926,1.0,1.0	0.025	FALSE
169089	ENSG00000231205	ZNF826P	chr19	-	20417665	20417787	20408949	20409045	20424785	20424969	1,0,6	17,16,27	13,13,15	74,89,136	247	125	0.189989	0.837948	0.029,0.0,0.101	0.082,0.069,0.053	-0.025	FALSE
169263	ENSG00000182986	ZNF320	chr19	-	52892068	52892201	52891228	52891346	52893383	52893619	5,7,5	53,16,33	2,2,8	8,13,17	258	125	0.302162	1	0.044,0.175,0.068	0.108,0.069,0.186	-0.025	FALSE
169378	ENSG00000188343	FAM92A	chr8	+	93704908	93705048	93703619	93703688	93709770	93709875	178133219	5,0,2	146,61,243	0,0,0	265	125	0.493937	1	0.944,1.0,0.981	1.0,1.0,1.0	-0.025	FALSE
169415	ENSG00000156469	MTERF3	chr8	-	96260136	96260204	96258487	96258700	96261500	96261610	3,1,2	86,57,84	4,6,1	67,45,82	193	125	0.0881474	0.452924	0.022,0.011,0.015	0.037,0.079,0.008	-0.025	FALSE
169428	ENSG00000104324	CPQ	chr8	+	96879771	96880005	96834972	96835180	96965934	96966046	35,24,27	1,0,0	184156380	0,0,0	359	125	1	1	0.924,1.0,1.0	1.0,1.0,1.0	-0.025	FALSE
169536	ENSG00000089234	BRAP	chr12	-	111681636	111681817	111679150	111679340	111683145	111683307	73,63,66	9,0,2	72,44,95	1,2,4	306	125	0.413734	1	0.768,1.0,0.931	0.967,0.9,0.907	-0.025	FALSE
169640	ENSG00000104408	EIF3E	chr8	-	108241885	108242256	108239957	108240075	108248612	108248717	2,0,2	12,6,14	0,0,0	2,0,2	496	125	1	1	0.04,0.0,0.035	0.0,NA,0.0	0.025	FALSE
169705	ENSG00000144713	RPL32	chr3	-	12839344	12839530	12836101	12836223	12841493	12841543	41,26,51	0,0,0	36,24,62	0,0,2	311	125	1	1	1.0,1.0,1.0	1.0,1.0,0.926	0.025	FALSE
169878	ENSG00000284341	AL807752.7	chr9	+	136980160	136980283	136979945	136980062	136980832	136980855	0,0,0	7,2,6	6,5,7	98101173	248	125	0.0575541	0.319383	0.0,0.0,0.0	0.03,0.024,0.02	-0.025	FALSE
169881	ENSG00000284341	AL807752.7	chr9	+	136980165	136980283	136979945	136980062	136980832	136980855	0,0,0	7,2,6	6,5,7	98101173	243	125	0.0532573	0.299732	0.0,0.0,0.0	0.031,0.025,0.02	-0.025	FALSE
170005	ENSG00000173064	HECTD4	chr12	-	112270436	112270459	112269703	112269849	112273654	112273793	19,29,32	0,1,1	12,8,19	0,0,0	148	125	1	1	1.0,0.961,0.964	1.0,1.0,1.0	-0.025	FALSE
170095	ENSG00000177335	C8orf31	chr8	+	143042250	143042562	143039260	143039569	143042957	143043243	5,0,0	18,10,10	0,0,0	0,1,0	437	125	1	1	0.074,0.0,0.0	NA,0.0,NA	0.025	FALSE
170220	ENSG00000179950	PUF60	chr8	-	143824490	143824932	143824312	143824399	143827384	143827536	0,0,3	6,7,5	0,0,1	3,3,5	567	125	1	1	0.0,0.0,0.117	0.0,0.0,0.042	0.025	FALSE
170317	ENSG00000181396	OGFOD3	chr17	-	82393009	82393444	82392453	82392534	82394330	82394543	5,3,3	30,24,25	1,0,2	31,45,58	560	125	0.0702054	0.376214	0.036,0.027,0.026	0.007,0.0,0.008	0.025	FALSE
170398	ENSG00000115459	ELMOD3	chr2	+	85356445	85356533	85355554	85355896	85356966	85357252	2,0,2	15,27,6	2,1,0	3,19,4	213	125	0.531202	1	0.073,0.0,0.164	0.281,0.03,0.0	-0.025	FALSE
170401	ENSG00000115459	ELMOD3	chr2	+	85356601	85356865	85354752	85354829	85356966	85357578	0,4,0	30,16,16	0,0,0	2,2,5	389	125	0.935312	1	0.0,0.074,0.0	0.0,0.0,0.0	0.025	FALSE
170407	ENSG00000115459	ELMOD3	chr2	+	85369465	85369612	85368685	85368754	85369738	85369830	0,0,0	85,74,97	2,4,3	40,54,71	272	125	0.318582	1	0.0,0.0,0.0	0.022,0.033,0.019	-0.025	FALSE
170408	ENSG00000115459	ELMOD3	chr2	+	85369465	85369830	85368685	85368754	85371085	85371104	99,66,103	0,2,2	68,51,73	2,0,0	490	125	0.683377	1	1.0,0.894,0.929	0.897,1.0,1.0	-0.025	FALSE
170437	ENSG00000107104	KANK1	chr9	+	611475	611565	504715	504754	676889	677009	3,2,3	29,31,18	1,2,5	17,18,15	215	125	0.605932	1	0.057,0.036,0.088	0.033,0.061,0.162	-0.025	FALSE
170476	ENSG00000080298	RFX3	chr9	-	3484973	3485104	3395471	3395596	3525746	3526004	0,0,0	59,53,74	3,0,0	18,28,33	256	125	1	1	0.0,0.0,0.0	0.075,0.0,0.0	-0.025	FALSE
170504	ENSG00000099219	ERMP1	chr9	-	5823159	5823275	5812888	5813035	5823895	5824001	3,0,0	19,31,49	0,0,0	108,71,128	241	125	1	1	0.076,0.0,0.0	0.0,0.0,0.0	0.025	FALSE
170594	ENSG00000175893	ZDHHC21	chr9	-	14677297	14677472	14674186	14674385	14680032	14680162	8,4,4	30,21,20	4,5,7	26,31,53	300	125	0.313806	1	0.1,0.074,0.077	0.06,0.063,0.052	0.025	FALSE
170709	ENSG00000157045	NTAN1	chr16	-	15047176	15047550	15044333	15044407	15055890	15056054	16,24,39	0,0,2	38,20,22	1,0,0	499	125	1	1	1.0,1.0,0.83	0.905,1.0,1.0	-0.025	FALSE
170804	ENSG00000096872	IFT74	chr9	+	26992386	26992479	26990133	26990195	27009019	27009158	0,0,1	3,16,6	2,0,1	110,49,180	218	125	1	1	0.0,0.0,0.087	0.01,0.0,0.003	0.025	FALSE
170916	ENSG00000213930	GALT	chr9	+	34647656	34647938	34647088	34647567	34648333	34648894	82,43,83	2,0,0	59,69,78	0,0,0	407	125	1	1	0.926,1.0,1.0	1.0,1.0,1.0	-0.025	FALSE
171096	ENSG00000101464	PIGU	chr20	-	34585436	34585566	34581547	34581672	34588452	34588607	150109111	2,0,7	99,61,144	3,5,1	255	125	0.763656	1	0.974,1.0,0.886	0.942,0.857,0.986	0.025	FALSE
171187	ENSG00000139767	SRRM4	chr12	+	119029724	119029802	118981494	118982013	119102235	119102382	7,13,10	187276256	0,0,0	0,0,1	203	125	1	1	0.023,0.028,0.023	NA,NA,0.0	0.025	FALSE
171278	ENSG00000143437	ARNT	chr1	-	150823193	150823246	150817919	150818030	150826542	150826617	156161161	8,0,4	107102186	2,0,0	178	125	0.0155966	0.107577	0.932,1.0,0.966	0.974,1.0,1.0	-0.025	FALSE
171302	ENSG00000150776	NKAPD1	chr11	+	112074802	112074916	112074330	112074358	112075566	112075643	135116136	50,75,59	46,25,67	15,19,38	239	125	0.711323	1	0.585,0.447,0.547	0.616,0.408,0.48	0.025	FALSE
171429	ENSG00000197136	PCNX3	chr11	+	65624557	65624581	65624194	65624366	65624924	65625016	23,30,30	0,2,0	10,9,11	0,0,0	149	125	1	1	1.0,0.926,1.0	1.0,1.0,1.0	-0.025	FALSE
171501	ENSG00000256591	AP003108.2	chr11	+	61436791	61436960	61430149	61430182	61437624	61437848	30,18,25	282244310	7,2,8	212160259	294	125	2.03567e-06	4.52927e-05	0.043,0.03,0.033	0.014,0.005,0.013	0.025	FALSE
171756	ENSG00000148053	NTRK2	chr9	+	84669334	84669423	84668550	84668785	84670376	84670960	4,0,20	1,0,0	7,14,28	2,2,0	214	125	1	1	0.7,NA,1.0	0.672,0.803,1.0	0.025	FALSE
172198	ENSG00000165138	ANKS6	chr9	-	98772155	98772338	98770895	98771046	98773876	98774080	0,2,2	17,17,17	0,0,2	31,13,46	308	125	0.398097	1	0.0,0.046,0.046	0.0,0.0,0.017	0.025	FALSE
172210	ENSG00000119509	INVS	chr9	+	100126455	100126549	100104538	100104627	100226061	100226235	39,26,51	0,0,0	44,43,48	2,0,0	219	125	1	1	1.0,1.0,1.0	0.926,1.0,1.0	0.025	FALSE
172293	ENSG00000235984	GPC5-AS1	chr13	-	92710313	92710350	92709488	92709573	92719907	92719975	0,0,0	1,0,0	1,0,2	21,12,37	162	125	1	1	0.0,NA,NA	0.035,0.0,0.04	-0.025	FALSE
172316	ENSG00000182919	C11orf54	chr11	+	93750047	93750079	93741687	93741728	93750345	93750444	1,0,0	10,7,6	0,0,0	4,2,4	157	125	1	1	0.074,0.0,0.0	0.0,0.0,0.0	0.025	FALSE
172832	ENSG00000136828	RALGPS1	chr9	+	127143821	127143900	127069229	127069356	127166068	127166206	0,3,1	52,29,39	0,0,0	27,10,25	204	125	0.678213	1	0.0,0.06,0.015	0.0,0.0,0.0	0.025	FALSE
172839	ENSG00000136828	RALGPS1	chr9	+	127210697	127210778	127195090	127195217	127212130	127212236	87,97,119	0,3,2	26,18,28	0,0,0	206	125	0.499111	1	1.0,0.952,0.973	1.0,1.0,1.0	-0.025	FALSE
172867	ENSG00000148356	LRSAM1	chr9	+	127482732	127483020	127481182	127481227	127485735	127485835	82,85,124	2,0,0	31,32,43	0,0,0	413	125	1	1	0.925,1.0,1.0	1.0,1.0,1.0	-0.025	FALSE
173066	ENSG00000175287	PHYHD1	chr9	+	128937888	128937944	128937756	128937778	128940368	128940497	7,11,9	157122143	5,5,3	175123223	181	125	0.00389023	0.0335531	0.03,0.059,0.042	0.019,0.027,0.009	0.025	FALSE
173429	ENSG00000130559	CAMSAP1	chr9	-	135882214	135882428	135881632	135881794	135882815	135883078	0,0,0	587395545	5,8,12	96,90,189	339	125	0.00343227	0.0301454	0.0,0.0,0.0	0.019,0.032,0.023	-0.025	FALSE
173450	ENSG00000165684	SNAPC4	chr9	-	136397338	136397438	136396976	136397023	136398298	136398797	11,2,4	77,52,72	0,0,3	27,17,32	225	125	0.0156316	0.10777	0.074,0.021,0.03	0.0,0.0,0.05	0.025	FALSE
173955	ENSG00000166532	RIMKLB	chr12	+	8773600	8773792	8773320	8773466	8777589	8777802	0,1,2	26,7,36	0,0,0	9,2,19	317	125	1	1	0.0,0.053,0.021	0.0,0.0,0.0	0.025	FALSE
174131	ENSG00000177842	ZNF620	chr3	+	40507842	40507941	40506303	40506376	40515859	40518736	2,2,1	28,48,39	0,0,0	12,23,8	224	125	0.486134	1	0.038,0.023,0.014	0.0,0.0,0.0	0.025	FALSE
174415	ENSG00000110696	C11orf58	chr11	+	16752790	16752889	16748096	16748157	16754870	16756223	3,0,0	21,12,19	0,0,0	6,9,23	224	125	0.716214	1	0.074,0.0,0.0	0.0,0.0,0.0	0.025	FALSE
174514	ENSG00000245573	BDNF-AS	chr11	+	27675344	27675496	27659170	27659228	27675576	27676140	2,0,1	16,18,9	2,0,2	8,5,11	277	125	0.467805	1	0.053,0.0,0.048	0.101,0.0,0.076	-0.025	FALSE
174552	ENSG00000076344	RGS11	chr16	-	272233	272695	271539	271569	272862	272931	1,0,0	63,48,54	1,6,0	26,17,46	587	125	0.635635	1	0.003,0.0,0.0	0.008,0.07,0.0	-0.025	FALSE
174911	ENSG00000135976	ANKRD36	chr2	+	97233510	97233618	97224808	97224879	97233729	97233871	1,0,3	20,11,31	0,0,0	1,7,6	233	125	0.38724	1	0.026,0.0,0.049	0.0,0.0,0.0	0.025	FALSE
175271	ENSG00000110274	CEP164	chr11	+	117379539	117379821	117375707	117375791	117380613	117380714	1,3,0	154135145	4,6,2	52,33,75	407	125	0.176432	0.790766	0.002,0.007,0.0	0.023,0.053,0.008	-0.025	FALSE
175819	ENSG00000047457	CP	chr3	-	149176237	149176407	149165945	149166050	149177839	149177979	1,0,0	2,0,1	6,1,4	11,10,14	295	125	1	1	0.175,NA,0.0	0.188,0.041,0.108	-0.025	FALSE
175914	ENSG00000160226	C21orf2	chr21	-	44336823	44336917	44335757	44335804	44337648	44337667	16,4,14	115101110	12,3,16	57,58,80	219	125	0.160037	0.732444	0.074,0.022,0.068	0.107,0.029,0.102	-0.025	FALSE
176450	ENSG00000110075	PPP6R3	chr11	+	68505124	68505249	68460812	68460827	68519500	68519651	8,16,9	173125179	7,16,10	99,61,143	250	125	0.103161	0.514296	0.023,0.06,0.025	0.034,0.116,0.034	-0.025	FALSE
176571	ENSG00000131626	PPFIA1	chr11	+	70367600	70367727	70365372	70365435	70372214	70372390	2,0,0	12,4,3	0,0,0	3,2,2	252	125	1	1	0.076,0.0,0.0	0.0,0.0,0.0	0.025	FALSE
176706	ENSG00000158555	GDPD5	chr11	-	75449884	75450043	75449516	75449610	75456756	75456816	509374353	9,11,5	87,46,110	0,0,3	284	125	0.0207455	0.13664	0.961,0.937,0.969	1.0,1.0,0.942	-0.025	FALSE
177183	ENSG00000203805	PLPP4	chr10	+	120489070	120489210	120457221	120457361	120503817	120503926	0,0,0	1,2,5	14,10,18	250203316	265	125	0.0223529	0.145428	0.0,0.0,0.0	0.026,0.023,0.026	-0.025	FALSE
177202	ENSG00000203805	PLPP4	chr10	+	120580897	120581029	120513910	120514001	120589302	120589855	2,0,0	0,0,0	11,8,25	0,0,1	257	125	1	1	1.0,NA,NA	1.0,1.0,0.924	0.025	FALSE
177837	ENSG00000173542	MOB1B	chr4	+	70980998	70981070	70979127	70979291	70981979	70988168	0,1,0	19,18,18	3,4,0	59,30,55	197	125	0.347498	1	0.0,0.034,0.0	0.031,0.078,0.0	-0.025	FALSE
177936	ENSG00000107937	GTPBP4	chr10	+	1000683	1000868	999002	999095	1000947	1001013	242176220	4,7,0	99,95,164	0,1,2	310	125	0.0401117	0.237278	0.961,0.91,1.0	1.0,0.975,0.971	-0.025	FALSE
177994	ENSG00000196372	ASB13	chr10	-	5644672	5644790	5641769	5641961	5648969	5649104	6,7,5	163101120	0,0,0	107,73,170	243	125	0.0244374	0.156739	0.019,0.034,0.021	0.0,0.0,0.0	0.025	FALSE
178086	ENSG00000128487	SPECC1	chr17	+	20306025	20306082	20297033	20297077	20313975	20314138	23,13,21	0,0,0	54,68,70	3,0,0	182	125	1	1	1.0,1.0,1.0	0.925,1.0,1.0	0.025	FALSE
178111	ENSG00000124795	DEK	chr6	-	18225871	18226009	18225610	18225730	18226173	18226242	5,4,3	71,83,65	0,0,0	284,88,384	263	125	0.0961438	0.485767	0.032,0.022,0.021	0.0,0.0,0.0	0.025	FALSE
178283	ENSG00000078403	MLLT10	chr10	+	21673349	21673528	21670448	21670704	21673640	21673919	174168211	0,0,0	47,46,60	0,0,2	304	125	1	1	1.0,1.0,1.0	1.0,1.0,0.925	0.025	FALSE
178311	ENSG00000269897	COMMD3-BMI1	chr10	+	22317892	22318168	22316451	22316556	22318271	22318306	226165105	3,1,2	146112221	2,0,0	401	125	0.305141	1	0.959,0.981,0.942	0.958,1.0,1.0	-0.025	FALSE
178340	ENSG00000168283	BMI1	chr10	+	22326020	22326076	22321584	22321696	22326430	22326831	2,5,0	346309304	11,6,8	168129372	181	125	0.00160765	0.0157698	0.004,0.011,0.0	0.043,0.031,0.015	-0.025	FALSE
178396	ENSG00000107863	ARHGAP21	chr10	-	24650793	24650955	24635010	24635103	24666984	24667009	14,7,11	191121174	0,0,2	79,87,101	287	125	0.000383157	0.0045657	0.031,0.025,0.027	0.0,0.0,0.009	0.025	FALSE
178850	ENSG00000011478	QPCTL	chr19	+	45701797	45701940	45698781	45698900	45702903	45703989	61,53,100	1,0,2	34,32,55	0,0,0	268	125	0.545639	1	0.966,1.0,0.959	1.0,1.0,1.0	-0.025	FALSE
178851	ENSG00000157625	TAB3	chrX	-	30845932	30846091	30842987	30843049	30846550	30846644	3,1,1	73,37,54	3,3,0	20,25,44	284	125	0.683217	1	0.018,0.012,0.008	0.062,0.05,0.0	-0.025	FALSE
179210	ENSG00000138286	FAM149B1	chr10	+	73230421	73230818	73228059	73228160	73232938	73233197	51,34,41	1,0,0	37,24,24	0,0,0	522	125	1	1	0.924,1.0,1.0	1.0,1.0,1.0	-0.025	FALSE
179281	ENSG00000156671	SAMD8	chr10	+	75113042	75113131	75111708	75111778	75150513	75151106	2,0,1	54,41,68	3,0,0	15,8,32	214	125	1	1	0.021,0.0,0.009	0.105,0.0,0.0	-0.025	FALSE
179464	ENSG00000062650	WAPL	chr10	-	86497200	86497337	86473877	86473973	86499717	86500743	133149164	1,0,5	154146171	0,0,0	262	125	0.873154	1	0.984,1.0,0.94	1.0,1.0,1.0	-0.025	FALSE
179476	ENSG00000107779	BMPR1A	chr10	+	86793383	86793506	86756649	86756919	86838864	86838979	6,2,3	70,63,82	0,0,0	78,65,112	248	125	0.140816	0.66147	0.041,0.016,0.018	0.0,0.0,0.0	0.025	FALSE
179745	ENSG00000138131	LOXL4	chr10	-	98262742	98263051	98262034	98262213	98267630	98267822	43,33,20	1,0,0	2,1,2	0,0,0	434	125	1	1	0.925,1.0,1.0	1.0,1.0,1.0	-0.025	FALSE
180390	ENSG00000010379	SLC6A13	chr12	-	226652	226758	226389	226514	227564	227668	0,0,0	2,0,3	8,8,7	156125250	231	125	1	1	0.0,NA,0.0	0.027,0.033,0.015	-0.025	FALSE
180808	ENSG00000250305	TRMT9B	chr8	+	13006201	13006643	12990833	12991031	13012683	13012857	12,7,19	0,3,0	19,26,30	1,4,1	567	125	0.245362	1	1.0,0.34,1.0	0.807,0.589,0.869	0.025	FALSE
180872	ENSG00000079974	RABL2B	chr22	-	50782890	50783108	50782233	50782347	50783500	50783663	2,1,1	21,16,20	0,0,0	2,7,11	343	125	0.472941	1	0.034,0.022,0.018	0.0,0.0,0.0	0.025	FALSE
181361	ENSG00000138759	FRAS1	chr4	+	78257563	78257710	78255245	78255375	78265024	78265108	0,0,0	2,0,6	3,0,5	41,45,51	272	125	1	1	0.0,NA,0.0	0.033,0.0,0.043	-0.025	FALSE
181638	ENSG00000187778	MCRS1	chr12	-	49567646	49567755	49566076	49566215	49568047	49568153	2,0,0	13,28,19	0,0,0	0,2,10	234	125	1	1	0.076,0.0,0.0	NA,0.0,0.0	0.025	FALSE
181701	ENSG00000139624	CERS5	chr12	-	50135517	50135616	50134619	50134702	50135731	50135838	8,4,12	163153192	0,0,0	256240394	224	125	0.00184184	0.0177158	0.027,0.014,0.034	0.0,0.0,0.0	0.025	FALSE
182094	ENSG00000185664	PMEL	chr12	-	55961443	55961732	55958546	55958607	55965935	55966018	231,78,101	6,0,2	339622693850636	8236121187	414	125	0.139538	0.656595	0.921,1.0,0.938	0.926,0.93,0.928	0.025	FALSE
182205	ENSG00000110958	PTGES3	chr12	-	56670274	56670350	56665631	56666266	56671748	56671847	1345785804	77,70,113	577347808	53,28,41	201	125	0.0955054	0.483137	0.916,0.875,0.816	0.871,0.885,0.925	-0.025	FALSE
182275	ENSG00000169126	ARMC4	chr10	-	27958837	27959143	27944822	27944962	27961567	27961715	0,0,0	1,7,9	3,0,2	17,10,23	431	125	0.487943	1	0.0,0.0,0.0	0.049,0.0,0.025	-0.025	FALSE
182291	ENSG00000117151	CTBS	chr1	-	84573915	84574084	84570581	84570720	84574238	84574480	18,33,22	81,76,58	11,13,16	54,34,72	294	125	0.166776	0.756583	0.086,0.156,0.139	0.08,0.14,0.086	0.025	FALSE
182438	ENSG00000111596	CNOT2	chr12	+	70301704	70301861	70294070	70294294	70310894	70311017	0,1,2	26,22,38	0,4,1	13,18,15	282	125	0.4236	1	0.0,0.02,0.023	0.0,0.09,0.029	-0.025	FALSE
182454	ENSG00000106012	IQCE	chr7	+	2559428	2559520	2559148	2559217	2571525	2571654	1,0,0	7,9,19	0,0,0	3,7,7	217	125	1	1	0.076,0.0,0.0	0.0,0.0,0.0	0.025	FALSE
182703	ENSG00000156502	SUPV3L1	chr10	+	69189266	69189424	69187641	69187756	69191654	69193263	159130164	3,2,0	93,57,135	0,0,0	283	125	0.494714	1	0.959,0.966,1.0	1.0,1.0,1.0	-0.025	FALSE
183055	ENSG00000101680	LAMA1	chr18	-	6951147	6951185	6950781	6950971	6955352	6956447	4,0,0	38,31,27	0,0,0	15,15,15	163	125	0.471287	1	0.075,0.0,0.0	0.0,0.0,0.0	0.025	FALSE
183107	ENSG00000111271	ACAD10	chr12	+	111753690	111753921	111749172	111749345	111755667	111757099	2,0,0	5,2,0	1,0,0	1,4,7	356	125	1	1	0.123,0.0,NA	0.26,0.0,0.0	-0.025	FALSE
183457	ENSG00000118454	ANKRD13C	chr1	-	70305786	70305957	70300763	70300908	70306223	70306290	7,5,2	113,55,51	0,0,2	158116189	296	125	0.0406377	0.239909	0.025,0.037,0.016	0.0,0.0,0.004	0.025	FALSE
183540	ENSG00000137343	ATAT1	chr6	+	30639166	30639257	30628399	30628430	30640376	30640422	11,8,12	205143505	0,0,0	29,50,48	216	125	0.0170184	0.115686	0.03,0.031,0.014	0.0,0.0,0.0	0.025	FALSE
183654	ENSG00000261609	GAN	chr16	+	81319368	81319467	81314951	81315280	81351582	81351697	0,0,2	17,15,14	0,0,0	12,25,15	224	125	1	1	0.0,0.0,0.074	0.0,0.0,0.0	0.025	FALSE
183750	ENSG00000061936	SFSWAP	chr12	+	131785072	131785215	131778064	131778330	131786462	131786597	14,16,12	210217228	0,0,2	38,48,70	268	125	0.00104774	0.0109116	0.03,0.033,0.024	0.0,0.0,0.013	0.025	FALSE
183832	ENSG00000105983	LMBR1	chr7	-	156837209	156837332	156836812	156836885	156892927	156893230	3,4,6	102,65,79	0,0,2	84,59,130	248	125	0.0595346	0.328321	0.015,0.03,0.037	0.0,0.0,0.008	0.025	FALSE
183842	ENSG00000196199	MPHOSPH8	chr13	+	19660151	19660320	19659200	19659289	19661697	19661838	2,11,9	97,76,72	2,3,2	52,87,80	294	125	0.00474951	0.0398785	0.009,0.058,0.05	0.016,0.014,0.011	0.025	FALSE
183847	ENSG00000196199	MPHOSPH8	chr13	+	19670843	19670964	19670339	19670363	19671205	19671289	10,9,1	99,51,51	7,2,8	128,74,151	246	125	0.05208	0.294236	0.049,0.082,0.01	0.027,0.014,0.026	0.025	FALSE
183995	ENSG00000132938	MTUS2	chr13	+	29100775	29100970	29033884	29034125	29281703	29281770	30,22,62	0,0,2	9,4,13	0,0,0	320	125	1	1	1.0,1.0,0.924	1.0,1.0,1.0	-0.025	FALSE
184090	ENSG00000166529	ZSCAN21	chr7	+	100050627	100050836	100049798	100049841	100051477	100051610	1,2,0	24,21,27	2,0,2	9,6,15	334	125	0.444265	1	0.015,0.034,0.0	0.077,0.0,0.048	-0.025	FALSE
184178	ENSG00000136169	SETDB2	chr13	+	49451552	49451909	49444373	49444472	49460106	49460232	16,16,13	0,0,0	97,73,175	2,0,0	482	125	1	1	1.0,1.0,1.0	0.926,1.0,1.0	0.025	FALSE
184303	ENSG00000118946	PCDH17	chr13	+	57662046	57662171	57635012	57635111	57666467	57666526	0,0,0	26,40,93	0,4,0	22,25,66	250	125	0.895167	1	0.0,0.0,0.0	0.0,0.074,0.0	-0.025	FALSE
184476	ENSG00000160961	ZNF333	chr19	+	14701580	14701884	14699198	14699281	14705053	14705170	11,7,13	78,69,137	2,0,1	37,38,55	429	125	0.000975716	0.0102564	0.039,0.029,0.027	0.016,0.0,0.005	0.025	FALSE
184574	ENSG00000119640	ACYP1	chr14	-	75056446	75056560	75053242	75053659	75063469	75063561	10,19,17	203216287	1,2,1	104,73,130	239	125	6.07815e-05	0.000916354	0.025,0.044,0.03	0.005,0.014,0.004	0.025	FALSE
184703	ENSG00000196312	MFSD14C	chr9	-	96946102	96946221	96942912	96944085	96949554	96949682	3,4,4	74,67,50	0,0,4	70,96,135	244	125	0.0733591	0.390365	0.02,0.03,0.039	0.0,0.0,0.015	0.025	FALSE
184906	ENSG00000100926	TM9SF1	chr14	-	24192170	24192241	24190379	24190591	24192647	24193269	2,5,2	1,0,0	0,3,3	0,0,1	196	125	1	1	0.561,1.0,1.0	NA,1.0,0.657	0.025	FALSE
82466	ENSG00000168003	SLC3A2	chr11	+	62883988	62884112	62882907	62882999	62884456	62884525	85,72,67	138711741794	3,3,1	275223734236	249	125	0	0	0.03,0.03,0.018	0.001,0.001,0.0	0.025	FALSE
105567	ENSG00000174886	NDUFA11	chr19	-	5901385	5901454	5896904	5896997	5903611	5903754	46,78,77	132011051583	10,12,27	136711412006	194	125	0	0	0.022,0.044,0.03	0.005,0.007,0.009	0.025	FALSE
185053	ENSG00000151338	MIPOL1	chr14	+	37290250	37290368	37285372	37285447	37308055	37308089	3,0,0	21,8,15	6,8,6	56,66,97	243	125	0.0583273	0.322866	0.068,0.0,0.0	0.052,0.059,0.031	-0.025	FALSE
185306	ENSG00000139971	C14orf37	chr14	-	58293065	58293544	58291634	58291707	58297954	58298139	16,15,19	135,93,100	6,1,10	141141224	604	125	5.61787e-07	1.4139e-05	0.024,0.032,0.038	0.009,0.001,0.009	0.025	FALSE
185308	ENSG00000032219	ARID4A	chr14	+	58304943	58305013	58301579	58301690	58306021	58306112	39,32,42	2,0,0	25,18,33	0,0,0	195	125	1	1	0.926,1.0,1.0	1.0,1.0,1.0	-0.025	FALSE
185313	ENSG00000032219	ARID4A	chr14	+	58360900	58361102	58359131	58359216	58364169	58365300	128125121	0,0,0	58,65,70	0,2,0	327	125	1	1	1.0,1.0,1.0	1.0,0.926,1.0	0.025	FALSE
185330	ENSG00000050130	JKAMP	chr14	+	59484997	59485116	59484568	59484593	59486712	59486804	7,10,14	205176147	14,27,29	188168259	244	125	0.00288052	0.0259511	0.017,0.028,0.047	0.037,0.076,0.054	-0.025	FALSE
185787	ENSG00000100596	SPTLC2	chr14	-	77564743	77564774	77562395	77562489	77570383	77570508	3,2,0	55,49,69	0,0,0	92,94,130	156	125	0.498776	1	0.042,0.032,0.0	0.0,0.0,0.0	0.025	FALSE
185818	ENSG00000213722	DDAH2	chr6	-	31728864	31728984	31728172	31728745	31730050	31730617	646637769	9,14,25	523421739	5,6,3	245	125	0.000172122	0.00228223	0.973,0.959,0.94	0.982,0.973,0.992	-0.025	FALSE
185819	ENSG00000213722	DDAH2	chr6	-	31728864	31728988	31728172	31728745	31730050	31730617	643633776	9,14,25	518419737	5,6,3	249	125	0.000185639	0.00243799	0.973,0.958,0.94	0.981,0.972,0.992	-0.025	FALSE
209	ENSG00000157617	C2CD2	chr21	-	41899052	41899347	41885111	41889344	41901621	41901652	39,35,43	0,0,1	18,18,32	0,0,0	420	125	1	1	1.0,1.0,0.928	1.0,1.0,1.0	-0.024	FALSE
279	ENSG00000159267	HLCS	chr21	-	36936448	36937392	36930250	36930433	36938831	36938994	120112144	0,1,0	78,86,141	0,0,0	1069	125	1	1	1.0,0.929,1.0	1.0,1.0,1.0	-0.024	FALSE
371	ENSG00000156299	TIAM1	chr21	-	31202907	31203012	31195223	31195305	31210044	31210215	106109106	0,0,0	50,47,66	0,2,0	230	125	1	1	1.0,1.0,1.0	1.0,0.927,1.0	0.024	FALSE
507	ENSG00000184319	RPL23AP82	chr22	+	50788749	50788798	50785172	50785293	50788894	50788954	13,13,8	2,0,0	9,0,14	0,0,2	174	125	1	1	0.824,1.0,1.0	1.0,NA,0.834	0.024	FALSE
528	ENSG00000254413	CHKB-CPT1B	chr22	-	50579973	50580082	50579425	50579507	50580189	50580416	204191205	1,1,6	89,83,118	0,0,0	234	125	0.382074	1	0.991,0.99,0.948	1.0,1.0,1.0	-0.024	FALSE
593	ENSG00000100427	MLC1	chr22	-	50064033	50064198	50059390	50061657	50068432	50068555	1,2,91	0,0,3	56,52,35	0,0,0	290	125	0.417335	1	1.0,1.0,0.929	1.0,1.0,1.0	-0.024	FALSE
664	ENSG00000226328	NUP50-AS1	chr22	-	45138823	45138916	45133019	45134797	45152404	45152586	65,54,64	0,0,0	21,23,22	0,0,1	218	125	1	1	1.0,1.0,1.0	1.0,1.0,0.927	0.024	FALSE
740	ENSG00000100147	CCDC134	chr22	+	41810206	41810291	41809878	41810000	41825697	41826299	135110113	1,2,2	34,32,56	0,0,0	210	125	0.495449	1	0.988,0.97,0.971	1.0,1.0,1.0	-0.024	FALSE
1073	ENSG00000198089	SFI1	chr22	+	31497247	31497348	31496557	31496637	31508254	31508376	0,0,0	18,19,26	2,0,0	14,17,19	226	125	1	1	0.0,0.0,0.0	0.073,0.0,0.0	-0.024	FALSE
1359	ENSG00000100104	SRRD	chr22	+	26490043	26490198	26488389	26488488	26491024	26491070	366390365	6,0,8	196210293	0,1,0	280	125	0.0256039	0.163089	0.965,1.0,0.953	1.0,0.989,1.0	-0.024	FALSE
1512	ENSG00000273000	AP000347.2	chr22	-	23683724	23683867	23659864	23660000	23690231	23690293	0,1,2	10,21,18	0,0,0	5,2,1	268	125	0.659369	1	0.0,0.022,0.049	0.0,0.0,0.0	0.024	FALSE
1521	ENSG00000273000	AP000347.2	chr22	-	23709129	23709241	23694118	23695517	23709785	23709867	96,49,78	0,2,0	37,23,61	0,0,0	237	125	1	1	1.0,0.928,1.0	1.0,1.0,1.0	-0.024	FALSE
1741	ENSG00000243156	MICAL3	chr22	-	17817310	17819129	17816689	17816784	17821426	17821509	186201367	0,1,0	33,41,43	0,0,0	1944	125	1	1	1.0,0.928,1.0	1.0,1.0,1.0	-0.024	FALSE
1974	ENSG00000198466	ZNF587	chr19	+	57856103	57856233	57849856	57850071	57858575	57865112	24,26,17	0,1,0	6,4,10	0,0,0	255	125	1	1	1.0,0.927,1.0	1.0,1.0,1.0	-0.024	FALSE
2093	ENSG00000166770	ZNF667-AS1	chr19	+	56491576	56491766	56478189	56478377	56494162	56494319	0,0,1	17,0,8	0,0,0	5,0,2	315	125	1	1	0.0,NA,0.047	0.0,NA,0.0	0.024	FALSE
2094	ENSG00000198046	ZNF667	chr19	-	56444130	56444281	56439324	56442741	56458154	56458247	4,1,9	47,51,83	0,2,0	48,45,83	276	125	0.00763828	0.0595886	0.037,0.009,0.047	0.0,0.02,0.0	0.024	FALSE
2217	ENSG00000167614	TTYH1	chr19	+	54435827	54435873	54435541	54435684	54436090	54436171	172314801533	358277291	50,38,75	6,10,10	171	125	0.260384	1	0.779,0.796,0.794	0.859,0.735,0.846	-0.024	FALSE
2334	ENSG00000258405	ZNF578	chr19	+	52504654	52504781	52501826	52501908	52510571	52511142	28,2,26	0,0,1	10,16,20	0,0,0	252	125	1	1	1.0,1.0,0.928	1.0,1.0,1.0	-0.024	FALSE
2798	ENSG00000142230	SAE1	chr19	+	47197232	47197377	47169817	47169923	47203670	47203740	742658938	18,18,31	646512797	16,28,36	270	125	0.0546099	0.305904	0.95,0.944,0.933	0.949,0.894,0.911	0.024	FALSE
3064	ENSG00000076928	ARHGEF1	chr19	+	41904948	41905036	41904215	41904383	41905174	41905261	223215231	1,2,7	100,75,123	0,0,0	213	125	0.186342	0.825507	0.992,0.984,0.951	1.0,1.0,1.0	-0.024	FALSE
3601	ENSG00000126261	UBA2	chr19	+	34430092	34430186	34428351	34428570	34431860	34431931	47,37,31	21,18,45	10,18,26	9,9,13	219	125	0.639138	1	0.561,0.54,0.282	0.388,0.533,0.533	-0.024	FALSE
3844	ENSG00000064547	LPAR2	chr19	-	19628091	19628213	19627753	19627969	19628427	19628529	21,25,26	0,1,0	4,8,16	0,0,0	247	125	1	1	1.0,0.927,1.0	1.0,1.0,1.0	-0.024	FALSE
3883	ENSG00000064545	TMEM161A	chr19	-	19133129	19133357	19132657	19132754	19138425	19138447	85,41,74	0,0,2	131113238	0,0,0	353	125	1	1	1.0,1.0,0.929	1.0,1.0,1.0	-0.024	FALSE
3913	ENSG00000105662	CRTC1	chr19	+	18765403	18765528	18760007	18760228	18775640	18775821	105,88,129	0,0,0	26,9,25	1,0,0	250	125	1	1	1.0,1.0,1.0	0.929,1.0,1.0	0.024	FALSE
3953	ENSG00000105655	ISYNA1	chr19	-	18437598	18437760	18436329	18436479	18437859	18437988	198188235	2,1,5	306258483	0,0,2	287	125	0.257712	1	0.977,0.988,0.953	1.0,1.0,0.991	-0.024	FALSE
4174	ENSG00000011451	WIZ	chr19	-	15431011	15431182	15429585	15430089	15432433	15432557	232209321	2,2,4	54,51,68	0,0,0	296	125	0.447118	1	0.98,0.978,0.971	1.0,1.0,1.0	-0.024	FALSE
4359	ENSG00000130159	ECSIT	chr19	-	11510616	11510660	11507990	11508048	11519074	11519193	3,0,0	20,12,28	0,0,1	16,13,27	169	125	0.868445	1	0.1,0.0,0.0	0.0,0.0,0.027	0.024	FALSE
4366	ENSG00000130159	ECSIT	chr19	-	11519074	11519193	11513803	11514221	11528744	11528865	231209209	0,0,0	79,92,156	1,0,4	244	125	0.522303	1	1.0,1.0,1.0	0.976,1.0,0.952	0.024	FALSE
4465	ENSG00000129351	ILF3	chr19	+	10687345	10687708	10683916	10683970	10688549	10688678	101810181214	5,8,6	239194393	3,4,2	488	125	0.455518	1	0.981,0.97,0.981	0.953,0.926,0.981	0.024	FALSE
4864	ENSG00000167733	HSD11B1L	chr19	+	5686415	5686527	5680603	5681271	5686899	5686991	35,37,43	1,2,5	28,23,40	3,2,2	237	125	0.689147	1	0.949,0.907,0.819	0.831,0.858,0.913	0.024	FALSE
5001	ENSG00000105278	ZFR2	chr19	-	3831659	3831878	3831302	3831556	3833663	3833778	19,8,35	0,0,1	6,8,7	0,0,0	344	125	1	1	1.0,1.0,0.927	1.0,1.0,1.0	-0.024	FALSE
5274	ENSG00000149658	YTHDF1	chr20	-	63202286	63203807	63195428	63196734	63213863	63213943	643582825	6,2,6	303300442	4,2,3	1646	125	0.897318	1	0.891,0.957,0.913	0.852,0.919,0.918	0.024	FALSE
5419	ENSG00000000419	DPM1	chr20	-	50940864	50940955	50936147	50936262	50942030	50942126	40,32,19	2,4,0	56,32,90	5,4,1	216	125	0.884954	1	0.92,0.822,1.0	0.866,0.822,0.981	0.024	FALSE
5812	ENSG00000149639	SOGA1	chr20	-	36809981	36810107	36808512	36808743	36815125	36816281	125127197	0,0,0	24,44,26	0,0,1	251	125	1	1	1.0,1.0,1.0	1.0,1.0,0.928	0.024	FALSE
5993	ENSG00000126001	CEP250	chr20	+	35507737	35507851	35502389	35505005	35508034	35508190	326289443	5,4,4	54,66,110	0,0,0	239	125	0.0945387	0.479172	0.972,0.974,0.983	1.0,1.0,1.0	-0.024	FALSE
6108	ENSG00000101391	CDK5RAP1	chr20	-	33387322	33387533	33385649	33385770	33401427	33401486	125,88,137	0,0,4	53,37,66	0,0,0	336	125	0.459397	1	1.0,1.0,0.927	1.0,1.0,1.0	-0.024	FALSE
6214	ENSG00000101294	HM13	chr20	+	31548676	31548793	31547381	31547606	31549028	31549114	13,19,25	0,0,1	6,3,6	0,0,0	242	125	1	1	1.0,1.0,0.928	1.0,1.0,1.0	-0.024	FALSE
6303	ENSG00000197586	ENTPD6	chr20	+	25196153	25196254	25195791	25195867	25209848	25209925	6,0,0	27,35,52	1,0,0	14,22,19	226	125	0.540842	1	0.109,0.0,0.0	0.038,0.0,0.0	0.024	FALSE
6337	ENSG00000116017	ARID3A	chr19	+	968404	968503	964832	965080	971877	972055	35,21,23	0,0,1	11,4,10	0,0,0	224	125	1	1	1.0,1.0,0.928	1.0,1.0,1.0	-0.024	FALSE
6429	ENSG00000172264	MACROD2	chr20	+	15986726	15986801	15967552	15967630	15987065	15987158	10,21,26	0,1,0	30,16,11	0,0,0	200	125	1	1	1.0,0.929,1.0	1.0,1.0,1.0	-0.024	FALSE
6434	ENSG00000101247	NDUFAF5	chr20	+	13798460	13798500	13794837	13794941	13801507	13801683	14,6,4	1,0,0	14,3,23	2,0,0	165	125	1	1	0.914,1.0,1.0	0.841,1.0,1.0	0.024	FALSE
6473	ENSG00000088766	CRLS1	chr20	+	6015360	6015490	6009774	6009912	6032011	6032080	125,67,81	0,0,0	179136251	0,4,2	255	125	0.575801	1	1.0,1.0,1.0	1.0,0.943,0.984	0.024	FALSE
6637	ENSG00000101365	IDH3B	chr20	-	2660029	2660176	2659524	2659585	2660262	2660308	411301466	5,6,1	252209343	0,0,0	272	125	0.190452	0.839573	0.974,0.958,0.995	1.0,1.0,1.0	-0.024	FALSE
7035	ENSG00000099956	SMARCB1	chr22	+	23800943	23800970	23793558	23793688	23803294	23803322	363377322	11,3,7	98,42,120	0,0,0	152	125	0.0171521	0.11648	0.964,0.99,0.974	1.0,1.0,1.0	-0.024	FALSE
7248	ENSG00000166974	MAPRE2	chr18	+	34988592	34988848	34977054	34977079	35005491	35005553	4,3,0	35,26,43	0,0,0	8,7,11	381	125	0.731453	1	0.036,0.036,0.0	0.0,0.0,0.0	0.024	FALSE
7336	ENSG00000141447	OSBPL1A	chr18	-	24181144	24181279	24172375	24172483	24196124	24196200	281107142	1,4,0	630526893	1,0,2	260	125	0.586664	1	0.993,0.928,1.0	0.997,1.0,0.995	-0.024	FALSE
7374	ENSG00000101782	RIOK3	chr18	+	23479325	23479424	23477178	23477268	23481171	23481500	130,72,88	3,1,1	132,95,202	1,0,0	224	125	0.534772	1	0.96,0.976,0.98	0.987,1.0,1.0	-0.024	FALSE
7507	ENSG00000175354	PTPN2	chr18	-	12817155	12817365	12814196	12814355	12830942	12831041	99,86,99	1,0,0	76,79,157	0,2,2	335	125	0.416857	1	0.974,1.0,1.0	1.0,0.936,0.967	0.024	FALSE
7554	ENSG00000154889	MPPE1	chr18	-	11897525	11897620	11896982	11897356	11906202	11906309	38,41,40	34,33,41	31,23,54	30,15,47	220	125	0.754172	1	0.388,0.414,0.357	0.37,0.466,0.395	-0.024	FALSE
7713	ENSG00000079101	CLUL1	chr18	+	606977	607099	596997	597129	617987	618106	25,8,17	0,0,0	84,69,104	0,2,1	247	125	1	1	1.0,1.0,1.0	1.0,0.946,0.981	0.024	FALSE
7760	ENSG00000141560	FN3KRP	chr17	+	82720249	82720363	82718905	82719057	82722803	82722886	85,65,93	6,0,5	39,30,70	2,0,2	239	125	0.164007	0.746463	0.881,1.0,0.907	0.911,1.0,0.948	-0.024	FALSE
7848	ENSG00000182446	NPLOC4	chr17	-	81563920	81563979	81559090	81559416	81565504	81565607	4,7,8	169169175	0,0,0	171132230	184	125	0.0126922	0.0908238	0.016,0.027,0.03	0.0,0.0,0.0	0.024	FALSE
7954	ENSG00000173894	CBX2	chr17	+	79781695	79781801	79779361	79779427	79783731	79787983	55,65,53	0,0,0	26,23,47	0,0,2	231	125	1	1	1.0,1.0,1.0	1.0,1.0,0.927	0.024	FALSE
8574	ENSG00000062716	VMP1	chr17	+	59737452	59737543	59707663	59707748	59738836	59738947	118,53,44	0,0,2	163,81,198	0,0,0	216	125	1	1	1.0,1.0,0.927	1.0,1.0,1.0	-0.024	FALSE
8918	ENSG00000185813	PCYT2	chr17	-	81905669	81905735	81905381	81905447	81906099	81906177	192124146	5,2,1	180125236	0,0,0	191	125	0.36873	1	0.962,0.976,0.99	1.0,1.0,1.0	-0.024	FALSE
8946	ENSG00000120093	HOXB3	chr17	-	48573836	48574014	48555530	48555618	48590124	48590272	11,2,127	0,0,4	1,3,0	0,0,0	303	125	1	1	1.0,1.0,0.929	1.0,1.0,NA	-0.024	FALSE
8950	ENSG00000125648	SLC25A23	chr19	-	6438446	6438534	6436080	6436464	6438723	6438821	73,36,46	0,2,0	35,28,58	1,1,2	213	125	0.208303	0.90043	1.0,0.914,1.0	0.954,0.943,0.945	0.024	FALSE
8989	ENSG00000005243	COPZ2	chr17	-	48032685	48032741	48029124	48029176	48033862	48033944	2,5,3	5,4,4	10,9,4	24,6,10	181	125	0.90115	1	0.216,0.463,0.341	0.223,0.509,0.216	0.024	FALSE
9082	ENSG00000198336	MYL4	chr17	+	47213798	47213919	47209399	47209557	47219903	47220053	130,112,82	0,3,1	2,1,6	0,0,0	246	125	0.497711	1	1.0,0.95,0.977	1.0,1.0,1.0	-0.024	FALSE
9268	ENSG00000267080	ASB16-AS1	chr17	-	44178183	44178363	44177696	44177816	44181622	44181720	0,2,2	36,12,19	0,0,2	12,18,25	305	125	0.646485	1	0.0,0.064,0.041	0.0,0.0,0.032	0.024	FALSE
9734	ENSG00000161381	PLXDC1	chr17	-	39137430	39137555	39109247	39109391	39139653	39139832	3,7,11	150127154	0,0,0	2,2,2	250	125	0.0447269	0.259659	0.01,0.027,0.034	0.0,0.0,0.0	0.024	FALSE
9823	ENSG00000276234	TADA2A	chr17	+	37426949	37427009	37423508	37423615	37440504	37440579	72,55,55	1,0,1	15,5,50	1,0,1	185	125	1	1	0.98,1.0,0.974	0.91,1.0,0.971	0.024	FALSE
9854	ENSG00000278540	ACACA	chr17	-	37339803	37339850	37330172	37330425	37358998	37359116	103,106,92	0,0,0	71,59,73	2,0,2	172	125	0.445299	1	1.0,1.0,1.0	0.963,1.0,0.964	0.024	FALSE
9901	ENSG00000270647	TAF15	chr17	+	35844476	35845038	35844279	35844368	35846905	35847234	184215662165	2,5,2	129,76,146	0,0,3	687	125	0.907193	1	0.994,0.983,0.995	1.0,1.0,0.899	0.024	FALSE
9922	ENSG00000124440	HIF3A	chr19	+	46312505	46312653	46312160	46312267	46320442	46320561	164141221	2,6,3	85,83,121	1,1,1	273	125	0.0363782	0.218418	0.974,0.915,0.971	0.975,0.974,0.982	-0.024	FALSE
9938	ENSG00000073536	NLE1	chr17	-	35137542	35137640	35137000	35137193	35137813	35137890	207208257	7,11,11	88,87,194	0,8,0	223	125	0.0315667	0.194176	0.943,0.914,0.929	1.0,0.859,1.0	-0.024	FALSE
9983	ENSG00000141314	RHBDL3	chr17	+	32288791	32289016	32267803	32267925	32294293	32294442	232211260	0,4,2	1,4,11	0,0,0	350	125	0.616912	1	1.0,0.95,0.979	1.0,1.0,1.0	-0.024	FALSE
10050	ENSG00000181481	RNF135	chr17	+	30984616	30984760	30970200	30971445	30987943	30988106	4,9,3	0,0,0	75,44,110	2,0,1	269	125	0.634833	1	1.0,1.0,1.0	0.946,1.0,0.981	0.024	FALSE
10071	ENSG00000197381	ADARB1	chr21	+	45120793	45120959	45074568	45074793	45128401	45128573	21,8,14	131126135	0,0,3	10,2,5	291	125	0.131223	0.624418	0.064,0.027,0.043	0.0,0.0,0.205	-0.024	FALSE
10206	ENSG00000109113	RAB34	chr17	-	28716902	28716994	28715799	28715901	28717212	28717291	49,47,70	0,2,2	367256487	3,4,1	217	125	0.34276	1	1.0,0.931,0.953	0.986,0.974,0.996	-0.024	FALSE
10360	ENSG00000108599	AKAP10	chr17	-	19931804	19931978	19924407	19924517	19936285	19936430	106,81,126	2,2,5	147123216	1,3,4	299	125	0.305045	1	0.957,0.944,0.913	0.984,0.945,0.958	-0.024	FALSE
10376	ENSG00000083290	ULK2	chr17	-	19838500	19838583	19826138	19826186	19841488	19841547	75,63,82	1,2,0	174146291	0,0,0	208	125	1	1	0.978,0.95,1.0	1.0,1.0,1.0	-0.024	FALSE
10588	ENSG00000141030	COPS3	chr17	-	17276034	17276164	17270757	17271008	17281131	17281160	10008901202	22,16,35	415384567	9,18,23	255	125	0.044473	0.258476	0.957,0.965,0.944	0.958,0.913,0.924	0.024	FALSE
10684	ENSG00000006740	ARHGAP44	chr17	+	12974088	12974310	12958716	12958897	12980057	12980233	42,42,70	0,0,2	30,27,69	0,0,0	347	125	1	1	1.0,1.0,0.927	1.0,1.0,1.0	-0.024	FALSE
10693	ENSG00000065559	MAP2K4	chr17	+	12081355	12081530	12020869	12021001	12095574	12095694	198133171	12,7,9	183163312	4,16,5	300	125	0.254441	1	0.873,0.888,0.888	0.95,0.809,0.963	-0.024	FALSE
10728	ENSG00000196132	MYT1	chr20	+	64211205	64211340	64207593	64208487	64212047	64212138	514432484	6,6,5	4,0,6	0,0,0	260	125	1	1	0.976,0.972,0.979	1.0,NA,1.0	-0.024	FALSE
11168	ENSG00000132388	UBE2G1	chr17	-	4331773	4331888	4307020	4307123	4366270	4366628	15,7,15	182147221	2,0,8	158136212	240	125	0.000133845	0.00183324	0.041,0.024,0.034	0.007,0.0,0.019	0.024	FALSE
11242	ENSG00000132359	RAP1GAP2	chr17	+	3005954	3006041	2998220	2998376	3008010	3008090	100,113,87	0,0,4	1,1,0	0,0,0	212	125	1	1	1.0,1.0,0.928	1.0,1.0,NA	-0.024	FALSE
11592	ENSG00000174177	CTU2	chr16	+	88707135	88707210	88706462	88706598	88709937	88710016	195159154	3,3,2	71,47,102	0,0,0	200	125	0.427687	1	0.976,0.971,0.98	1.0,1.0,1.0	-0.024	FALSE
11624	ENSG00000172530	BANP	chr16	+	88004294	88004411	87984059	87984259	88006089	88006265	160153153	24,12,28	61,47,93	9,9,12	242	125	0.936371	1	0.775,0.868,0.738	0.778,0.73,0.8	0.024	FALSE
12294	ENSG00000168802	CHTF8	chr16	-	69121435	69121493	69119952	69120649	69132483	69132567	132126140	10,7,9	83,55,120	7,0,7	183	125	0.464418	1	0.9,0.925,0.914	0.89,1.0,0.921	-0.024	FALSE
12394	ENSG00000102977	ACD	chr16	-	67659902	67660036	67659701	67659795	67660121	67660239	165156183	2,3,1	32,22,68	0,0,0	259	125	0.639198	1	0.976,0.962,0.989	1.0,1.0,1.0	-0.024	FALSE
12506	ENSG00000102878	HSF4	chr16	+	67169278	67169348	67169035	67169101	67169630	67169781	133,90,140	7,8,13	96115181	10,11,17	195	125	0.364963	1	0.924,0.878,0.873	0.86,0.87,0.872	0.024	FALSE
12514	ENSG00000067955	CBFB	chr16	+	67036638	67036755	67029726	67029813	67066681	67066798	187224258	8,6,13	206143258	3,4,9	242	125	0.147573	0.686704	0.924,0.951,0.911	0.973,0.949,0.937	-0.024	FALSE
12749	ENSG00000005194	CIAPIN1	chr16	-	57431150	57431266	57430257	57430339	57432486	57432560	581640604	62,37,42	210236324	15,14,17	241	125	0.134278	0.63643	0.829,0.9,0.882	0.879,0.897,0.908	-0.024	FALSE
12873	ENSG00000284428	AC092329.4	chr19	-	23272618	23272723	23261619	23261744	23274075	23274228	2,5,5	14,16,12	1,2,2	8,4,20	230	125	0.113566	0.555394	0.072,0.145,0.185	0.064,0.214,0.052	0.024	FALSE
12956	ENSG00000102893	PHKB	chr16	+	47665941	47666032	47663676	47663734	47669214	47669417	208199212	3,1,5	256212394	0,0,0	216	125	0.29421	1	0.976,0.991,0.961	1.0,1.0,1.0	-0.024	FALSE
13218	ENSG00000174939	ASPHD1	chr16	+	29905787	29905959	29904851	29904965	29919530	29919632	125115155	0,0,5	98,44,112	0,0,0	297	125	0.563404	1	1.0,1.0,0.929	1.0,1.0,1.0	-0.024	FALSE
13271	ENSG00000121413	ZSCAN18	chr19	-	58092449	58092568	58090232	58090386	58098173	58098363	7,11,20	263163332	0,0,2	229185326	244	125	6.19408e-05	0.00093174	0.013,0.033,0.03	0.0,0.0,0.003	0.024	FALSE
13642	ENSG00000196678	ERI2	chr16	-	20799956	20800038	20799262	20799351	20800301	20800402	77,46,43	0,0,2	48,47,75	0,0,0	207	125	1	1	1.0,1.0,0.928	1.0,1.0,1.0	-0.024	FALSE
13793	ENSG00000072864	NDE1	chr16	+	15694164	15694256	15691143	15691323	15724190	15724222	22,22,21	0,1,0	36,20,38	0,0,0	217	125	1	1	1.0,0.927,1.0	1.0,1.0,1.0	-0.024	FALSE
14039	ENSG00000118900	UBN1	chr16	+	4868832	4868903	4860663	4861102	4870211	4870341	277226178	0,1,8	131105189	0,0,0	196	125	0.541632	1	1.0,0.993,0.934	1.0,1.0,1.0	-0.024	FALSE
14066	ENSG00000168096	ANKS3	chr16	-	4717442	4717547	4714155	4714186	4724749	4724831	14,6,13	77,73,95	1,2,2	16,17,28	230	125	0.0537637	0.301977	0.09,0.043,0.069	0.033,0.06,0.037	0.024	FALSE
14080	ENSG00000168096	ANKS3	chr16	-	4729979	4730151	4705094	4705253	4734155	4734192	29,31,69	0,1,0	15,16,17	0,0,0	297	125	1	1	1.0,0.929,1.0	1.0,1.0,1.0	-0.024	FALSE
14081	ENSG00000168096	ANKS3	chr16	-	4729979	4730151	4714050	4714186	4734155	4734192	34,31,69	0,1,0	15,18,17	0,0,0	297	125	1	1	1.0,0.929,1.0	1.0,1.0,1.0	-0.024	FALSE
14650	ENSG00000130731	METTL26	chr16	-	635280	635340	634663	634797	635517	635774	55,64,68	0,3,3	33,34,76	0,0,3	185	125	0.194565	0.853444	1.0,0.935,0.939	1.0,1.0,0.945	-0.024	FALSE
14664	ENSG00000007541	PIGQ	chr16	+	578784	578938	578378	578505	579068	579180	417310399	1,4,9	288251360	1,0,0	279	125	0.0261787	0.16624	0.995,0.972,0.952	0.992,1.0,1.0	-0.024	FALSE
15007	ENSG00000140553	UNC45A	chr15	+	90946764	90946914	90945035	90945063	90947795	90947890	92,60,128	1,0,3	144122218	0,0,0	275	125	0.401267	1	0.977,1.0,0.951	1.0,1.0,1.0	-0.024	FALSE
15265	ENSG00000255769	GOLGA2P10	chr15	-	82477393	82477582	82477032	82477123	82513665	82513904	65,75,100	2,0,0	12,5,31	0,0,0	314	125	1	1	0.928,1.0,1.0	1.0,1.0,1.0	-0.024	FALSE
15458	ENSG00000167202	TBC1D2B	chr15	-	78008996	78009114	78002481	78003490	78012822	78013317	108,88,139	1,2,1	515428830	0,0,1	243	125	0.516635	1	0.982,0.958,0.986	1.0,1.0,0.998	-0.024	FALSE
15633	ENSG00000072071	ADGRL1	chr19	-	14164620	14164705	14162947	14163406	14167015	14167030	111,67,98	53,33,97	14,5,10	4,6,9	210	125	0.864519	1	0.555,0.547,0.376	0.676,0.332,0.398	0.024	FALSE
15654	ENSG00000179151	EDC3	chr15	-	74655732	74656068	74640465	74640619	74671454	74671774	470464587	3,1,7	124,95,162	0,0,0	461	125	0.0887711	0.455529	0.977,0.992,0.958	1.0,1.0,1.0	-0.024	FALSE
15773	ENSG00000159322	ADPGK	chr15	-	72771782	72771845	72760248	72760527	72774871	72775097	140129159	3,2,7	579488933	9,4,6	188	125	0.0325778	0.199405	0.969,0.977,0.938	0.977,0.988,0.99	-0.024	FALSE
15903	ENSG00000260007	AC107871.1	chr15	-	68197439	68197628	68191129	68194112	68218535	68218650	73,53,64	0,0,2	53,65,73	0,0,0	314	125	1	1	1.0,1.0,0.927	1.0,1.0,1.0	-0.024	FALSE
15906	ENSG00000260007	AC107871.1	chr15	-	68218535	68218650	68197439	68197628	68229501	68229677	165151158	0,2,0	27,36,61	0,2,0	240	125	1	1	1.0,0.975,1.0	1.0,0.904,1.0	0.024	FALSE
15963	ENSG00000174442	ZWILCH	chr15	+	66527289	66527383	66523510	66523748	66527856	66527912	115,109,83	1,1,2	80,78,106	0,0,0	219	125	0.527715	1	0.985,0.984,0.959	1.0,1.0,1.0	-0.024	FALSE
16067	ENSG00000166839	ANKDD1A	chr15	+	64921920	64922019	64917385	64917484	64926065	64926170	53,46,56	0,0,0	47,31,72	2,0,0	224	125	1	1	1.0,1.0,1.0	0.929,1.0,1.0	0.024	FALSE
16137	ENSG00000129003	VPS13C	chr15	-	62007307	62007479	62000563	62000626	62008654	62008761	39,24,31	0,0,1	171192327	0,0,0	297	125	1	1	1.0,1.0,0.929	1.0,1.0,1.0	-0.024	FALSE
16557	ENSG00000141564	RPTOR	chr17	+	80885007	80885148	80880414	80880489	80891719	80891837	109,87,118	4,0,0	31,42,62	0,0,0	266	125	0.497291	1	0.928,1.0,1.0	1.0,1.0,1.0	-0.024	FALSE
16840	ENSG00000124299	PEPD	chr19	-	33512592	33512776	33493289	33493337	33521743	33521788	98107151	1,0,3	100,81,119	0,0,0	309	125	0.431995	1	0.975,1.0,0.953	1.0,1.0,1.0	-0.024	FALSE
16843	ENSG00000137877	SPTBN5	chr15	-	41852181	41852316	41851778	41851850	41852633	41852735	285238176	8,2,0	4,4,11	0,0,0	260	125	0.0851038	0.440144	0.945,0.983,1.0	1.0,1.0,1.0	-0.024	FALSE
16879	ENSG00000243789	JMJD7	chr15	+	41828393	41828501	41828106	41828188	41834739	41834893	2,3,0	61,27,111	0,0,0	50,34,64	233	125	0.902275	1	0.017,0.056,0.0	0.0,0.0,0.0	0.024	FALSE
16984	ENSG00000128829	EIF2AK4	chr15	+	40016501	40016672	40011280	40011346	40017107	40017242	156115151	2,2,2	298294459	2,0,2	296	125	0.555198	1	0.971,0.96,0.97	0.984,1.0,0.99	-0.024	FALSE
17052	ENSG00000125107	CNOT1	chr16	-	58624672	58624794	58623281	58623409	58629727	58629825	76,48,60	3,0,0	6,6,3	0,0,0	247	125	0.620308	1	0.928,1.0,1.0	1.0,1.0,1.0	-0.024	FALSE
18131	ENSG00000164880	INTS1	chr7	-	1480316	1480441	1479429	1479684	1481341	1481488	172121217	1,0,7	90,82,129	0,0,0	250	125	0.187415	0.829133	0.989,1.0,0.939	1.0,1.0,1.0	-0.024	FALSE
18186	ENSG00000213066	FGFR1OP	chr6	+	167010812	167010893	167000059	167000113	167022408	167022635	113,120,85	0,0,4	29,33,35	0,0,0	206	125	0.768647	1	1.0,1.0,0.928	1.0,1.0,1.0	-0.024	FALSE
18447	ENSG00000116350	SRSF4	chr1	-	29168502	29168638	29160374	29160517	29181645	29181890	20,21,29	366333369	1,2,3	137129158	261	125	8.95744e-06	0.00016934	0.026,0.029,0.036	0.003,0.007,0.009	0.024	FALSE
18692	ENSG00000108468	CBX1	chr17	-	48095714	48095839	48076864	48077041	48100754	48101198	2,3,8	82,78,91	0,0,0	10,10,15	250	125	0.0647429	0.351736	0.012,0.019,0.042	0.0,0.0,0.0	0.024	FALSE
18760	ENSG00000155111	CDK19	chr6	-	110670430	110670541	110638648	110638706	110746125	110746201	91,62,110	2,0,2	50,36,72	0,0,0	236	125	0.424647	1	0.96,1.0,0.967	1.0,1.0,1.0	-0.024	FALSE
18990	ENSG00000085382	HACE1	chr6	-	104811310	104811393	104796928	104797025	104849141	104849246	65,48,71	2,0,1	41,57,67	0,0,0	208	125	0.708978	1	0.951,1.0,0.977	1.0,1.0,1.0	-0.024	FALSE
19299	ENSG00000084093	REST	chr4	+	56910629	56911536	56907875	56908213	56919786	56919870	62,113,37	0,0,0	213155261	2,0,0	1032	125	1	1	1.0,1.0,1.0	0.928,1.0,1.0	0.024	FALSE
19401	ENSG00000135446	CDK4	chr12	-	57751499	57751659	57751206	57751342	57752174	57752276	625500743	4,10,7	564510808	0,0,3	285	125	0.00516014	0.0427646	0.986,0.956,0.979	1.0,1.0,0.992	-0.024	FALSE
19416	ENSG00000118482	PHF3	chr6	+	63646526	63646795	63635835	63636150	63684128	63685911	47,39,54	2,3,2	41,34,55	1,4,3	394	125	0.993215	1	0.882,0.805,0.895	0.929,0.729,0.853	0.024	FALSE
19777	ENSG00000009780	FAM76A	chr1	+	27749067	27749154	27744653	27744811	27759525	27759627	39,41,44	0,0,2	48,17,57	0,0,0	212	125	1	1	1.0,1.0,0.928	1.0,1.0,1.0	-0.024	FALSE
20098	ENSG00000159579	RSPRY1	chr16	+	57207592	57207685	57204596	57205008	57208057	57208110	6,12,6	171117201	3,0,5	174156262	218	125	0.00199945	0.0189828	0.02,0.056,0.017	0.01,0.0,0.011	0.024	FALSE
20400	ENSG00000221838	AP4M1	chr7	+	100104873	100104940	100104091	100104154	100105044	100105098	190178191	5,11,13	60,49,119	0,4,3	192	125	0.0604695	0.332559	0.961,0.913,0.905	1.0,0.889,0.963	-0.024	FALSE
20419	ENSG00000106268	NUDT1	chr7	+	2242924	2243048	2242221	2242256	2244562	2244726	1,5,8	43,34,56	2,0,0	12,12,18	249	125	0.0133727	0.0947393	0.012,0.069,0.067	0.077,0.0,0.0	0.024	FALSE
20435	ENSG00000018189	RUFY3	chr4	+	70800140	70800205	70794672	70794894	70802955	70802983	310276230	1,3,3	138126250	8,2,1	190	125	0.0628628	0.343499	0.995,0.984,0.981	0.919,0.976,0.994	0.024	FALSE
20463	ENSG00000196367	TRRAP	chr7	+	99030594	99030757	99012070	99014955	99030884	99031000	36,30,40	0,1,0	2,3,15	0,0,0	288	125	1	1	1.0,0.929,1.0	1.0,1.0,1.0	-0.024	FALSE
20519	ENSG00000137055	PLAA	chr9	-	26935012	26935197	26928307	26928408	26946896	26946983	109,83,119	2,1,0	104,77,166	0,0,0	310	125	1	1	0.956,0.971,1.0	1.0,1.0,1.0	-0.024	FALSE
20853	ENSG00000124789	NUP153	chr6	-	17625807	17626164	17624560	17624833	17628654	17629539	448348571	2,2,5	236190332	0,0,0	482	125	0.282415	1	0.983,0.978,0.967	1.0,1.0,1.0	-0.024	FALSE
20978	ENSG00000137210	TMEM14B	chr6	+	10770076	10770204	10747758	10747881	10827696	10827824	8,10,26	0,0,1	10,6,27	0,0,0	253	125	1	1	1.0,1.0,0.928	1.0,1.0,1.0	-0.024	FALSE
21275	ENSG00000238035	AC138035.1	chr5	+	181315836	181315953	181313828	181313952	181316289	181316497	25,22,25	1,0,0	0,2,1	0,0,0	242	125	1	1	0.928,1.0,1.0	NA,1.0,1.0	-0.024	FALSE
21317	ENSG00000106399	RPA3	chr7	-	7640319	7640581	7639069	7639144	7640722	7640972	369272388	1,2,0	156164211	2,2,2	387	125	0.505838	1	0.992,0.978,1.0	0.962,0.964,0.971	0.024	FALSE
22038	ENSG00000132780	NASP	chr1	+	45607320	45608337	45606481	45606591	45613168	45613248	189168281	301335225	111,63,125	193124245	1142	125	0.00601265	0.0487357	0.064,0.052,0.12	0.059,0.053,0.053	0.024	FALSE
22204	ENSG00000113068	PFDN1	chr5	-	140300415	140300582	140280959	140281533	140303040	140303083	655486642	37,25,39	358198439	18,15,37	292	125	0.267658	1	0.883,0.893,0.876	0.895,0.85,0.836	0.024	FALSE
22503	ENSG00000135049	AGTPBP1	chr9	-	85660935	85660973	85657434	85657643	85669484	85669578	114,77,82	0,0,5	77,56,108	3,4,1	163	125	0.207903	0.899096	1.0,1.0,0.926	0.952,0.915,0.988	0.024	FALSE
22507	ENSG00000135049	AGTPBP1	chr9	-	85712501	85712566	85692688	85692813	85741774	85741818	305244220	3,9,3	82,70,102	0,0,1	190	125	0.0207439	0.13664	0.985,0.947,0.98	1.0,1.0,0.985	-0.024	FALSE
22819	ENSG00000214435	AS3MT	chr10	+	102870083	102870211	102869804	102869845	102872447	102872598	161160198	22,4,14	152114247	9,6,16	253	125	0.401532	1	0.783,0.952,0.875	0.893,0.904,0.884	-0.024	FALSE
22946	ENSG00000134986	NREP	chr5	-	111755769	111755830	111734983	111735507	111757135	111757173	396848684737	317390331	168716912606	179145261	186	125	0.015545	0.107267	0.894,0.893,0.906	0.864,0.887,0.87	0.024	FALSE
23664	ENSG00000147419	CCDC25	chr8	-	27762418	27762458	27752511	27752587	27772512	27772634	17,37,30	1,0,0	11,6,19	0,0,0	165	125	1	1	0.928,1.0,1.0	1.0,1.0,1.0	-0.024	FALSE
23822	ENSG00000152942	RAD17	chr5	+	69371034	69371171	69369811	69369933	69372033	69372217	86,83,99	2,1,0	71,37,81	0,0,0	262	125	1	1	0.954,0.975,1.0	1.0,1.0,1.0	-0.024	FALSE
23840	ENSG00000124615	MOCS1	chr6	-	39913316	39913428	39912891	39913004	39913773	39913835	72,84,74	2,1,0	271254439	0,0,0	237	125	0.979962	1	0.95,0.978,1.0	1.0,1.0,1.0	-0.024	FALSE
23843	ENSG00000124615	MOCS1	chr6	-	39927328	39927455	39925677	39925845	39934294	39934421	49,47,48	3,1,0	198142291	6,0,3	252	125	0.770339	1	0.89,0.959,1.0	0.942,1.0,0.98	-0.024	FALSE
24157	ENSG00000049883	PTCD2	chr5	+	72326611	72326741	72322171	72322264	72331257	72331375	67,48,69	1,1,0	43,34,52	0,0,0	255	125	1	1	0.97,0.959,1.0	1.0,1.0,1.0	-0.024	FALSE
24214	ENSG00000179588	ZFPM1	chr16	+	88485938	88486043	88453316	88453678	88514386	88514520	21,24,23	0,1,0	26,25,42	0,0,0	230	125	1	1	1.0,0.929,1.0	1.0,1.0,1.0	-0.024	FALSE
24461	ENSG00000256061	DNAAF4	chr15	-	55434904	55435058	55417754	55418133	55439471	55439581	73,29,25	0,1,0	20,14,30	0,0,0	279	125	1	1	1.0,0.929,1.0	1.0,1.0,1.0	-0.024	FALSE
24479	ENSG00000113594	LIFR	chr5	-	38555004	38555065	38530505	38530666	38556333	38556636	0,0,0	24,24,38	0,4,1	39,46,40	186	125	0.497144	1	0.0,0.0,0.0	0.0,0.055,0.017	-0.024	FALSE
24499	ENSG00000197603	C5orf42	chr5	-	37125243	37125440	37122429	37122488	37138719	37138848	108,99,156	0,3,0	77,59,128	0,0,0	322	125	1	1	1.0,0.928,1.0	1.0,1.0,1.0	-0.024	FALSE
24589	ENSG00000105223	PLD3	chr19	+	40365717	40365930	40348506	40348724	40366383	40366510	44,36,69	0,0,0	55,51,69	0,0,2	338	125	1	1	1.0,1.0,1.0	1.0,1.0,0.927	0.024	FALSE
24659	ENSG00000082213	C5orf22	chr5	+	31534958	31535051	31534271	31534417	31535743	31535893	10,1,0	38,18,21	1,3,4	32,34,90	218	125	0.0696653	0.37379	0.131,0.031,0.0	0.018,0.048,0.025	0.024	FALSE
24710	ENSG00000165416	SUGT1	chr13	+	52658098	52658226	52657531	52657622	52658398	52658468	2,0,2	88,55,92	15,1,23	179105216	253	125	0.000125722	0.00173672	0.011,0.0,0.011	0.04,0.005,0.05	-0.024	FALSE
24745	ENSG00000204344	STK19	chr6	+	31972620	31972919	31972351	31972511	31978902	31978998	70,92,110	2,1,7	67,64,103	7,1,2	424	125	0.755572	1	0.912,0.964,0.822	0.738,0.95,0.938	0.024	FALSE
24761	ENSG00000119414	PPP6C	chr9	-	125160840	125160906	125158240	125158382	125171084	125171180	391271309	13,6,7	429313591	2,5,4	191	125	0.000524838	0.00597705	0.952,0.967,0.967	0.993,0.976,0.99	-0.024	FALSE
24850	ENSG00000119522	DENND1A	chr9	-	123792586	123792630	123769513	123769563	123878950	123879021	192138194	5,3,8	206223268	1,3,4	169	125	0.0151964	0.105343	0.966,0.971,0.947	0.993,0.982,0.98	-0.024	FALSE
25052	ENSG00000059378	PARP12	chr7	-	140037714	140037856	140034234	140034331	140046883	140047007	1,18,12	0,0,0	32,26,27	0,0,1	267	125	1	1	1.0,1.0,1.0	1.0,1.0,0.927	0.024	FALSE
25163	ENSG00000197933	ZNF823	chr19	-	11725200	11725327	11724193	11724254	11738816	11738973	61,46,51	0,0,0	51,41,57	2,0,0	252	125	1	1	1.0,1.0,1.0	0.927,1.0,1.0	0.024	FALSE
25276	ENSG00000037474	NSUN2	chr5	-	6631872	6631977	6625563	6625669	6632598	6632756	220189212	11,6,4	77,57,160	4,4,4	230	125	0.839224	1	0.916,0.945,0.966	0.913,0.886,0.956	0.024	FALSE
25324	ENSG00000204084	INPP5B	chr1	-	37943639	37943669	37940687	37940798	37943795	37943893	32,23,43	2,0,0	53,30,56	0,0,0	155	125	1	1	0.928,1.0,1.0	1.0,1.0,1.0	-0.024	FALSE
25369	ENSG00000187672	ERC2	chr3	-	56296018	56296435	56173445	56173520	56434350	56435147	34,45,57	0,0,1	21,10,22	0,0,0	542	125	1	1	1.0,1.0,0.929	1.0,1.0,1.0	-0.024	FALSE
25881	ENSG00000109738	GLRB	chr4	+	157091370	157091382	157077995	157078146	157120555	157120662	6,1,4	126110170	0,0,0	96,68,124	137	125	0.163418	0.744331	0.042,0.008,0.021	0.0,0.0,0.0	0.024	FALSE
25992	ENSG00000132694	ARHGEF11	chr1	-	156976982	156977054	156969997	156970043	156978203	156978382	268335276	2,5,7	124122211	0,0,0	197	125	0.0521609	0.294609	0.988,0.977,0.962	1.0,1.0,1.0	-0.024	FALSE
26084	ENSG00000165795	NDRG2	chr14	-	21024029	21024096	21022879	21023321	21025063	21025139	62,65,70	0,0,0	72,58,79	0,0,4	192	125	0.468893	1	1.0,1.0,1.0	1.0,1.0,0.928	0.024	FALSE
26120	ENSG00000137817	PARP6	chr15	-	72250019	72250092	72242619	72242699	72251206	72251255	122,88,141	5,0,1	73,35,104	0,0,0	198	125	0.753502	1	0.939,1.0,0.989	1.0,1.0,1.0	-0.024	FALSE
26408	ENSG00000171811	CFAP46	chr10	-	132835303	132835434	132834653	132834775	132836141	132836218	3,4,2	2,0,0	2,2,2	0,1,0	256	125	0.675756	1	0.423,1.0,1.0	1.0,0.494,1.0	-0.024	FALSE
26685	ENSG00000154099	DNAAF1	chr16	+	84150250	84150342	84149006	84149142	84154576	84154798	0,4,8	0,0,0	12,16,22	0,0,1	217	125	1	1	NA,1.0,1.0	1.0,1.0,0.927	0.024	FALSE
27204	ENSG00000203875	SNHG5	chr6	-	85666003	85666147	85663673	85663726	85677423	85677492	55,46,58	2,0,0	27,23,33	0,0,0	269	125	1	1	0.927,1.0,1.0	1.0,1.0,1.0	-0.024	FALSE
27505	ENSG00000074219	TEAD2	chr19	-	49355311	49355419	49355147	49355206	49357251	49357314	239150233	3,6,5	175191313	2,2,3	233	125	0.0531261	0.299216	0.977,0.931,0.962	0.979,0.981,0.982	-0.024	FALSE
27537	ENSG00000189308	LIN54	chr4	-	82946257	82946474	82939888	82939962	82970326	82970465	238183222	1,2,6	108123141	0,10,0	342	125	0.230894	0.976463	0.989,0.971,0.931	1.0,0.818,1.0	0.024	FALSE
27653	ENSG00000166510	CCDC68	chr18	-	54937956	54938097	54936832	54936958	54940996	54941083	3,1,0	0,2,0	30,36,48	8,12,13	266	125	1	1	1.0,0.19,NA	0.638,0.585,0.634	-0.024	FALSE
28004	ENSG00000167995	BEST1	chr11	+	61959891	61960043	61958145	61958298	61962254	61962371	69,40,41	3,0,0	222418663253	10,2,6	277	125	0.627503	1	0.912,1.0,1.0	0.99,0.998,0.996	-0.024	FALSE
28575	ENSG00000124459	ZNF45	chr19	-	43931246	43931365	43924401	43924561	43932603	43932690	31,30,25	0,0,1	25,25,52	0,0,0	244	125	1	1	1.0,1.0,0.928	1.0,1.0,1.0	-0.024	FALSE
28601	ENSG00000239521	CASTOR3	chr7	-	100222596	100222720	100212021	100213133	100223881	100224075	159107128	0,0,5	32,37,60	0,0,0	249	125	0.54493	1	1.0,1.0,0.928	1.0,1.0,1.0	-0.024	FALSE
28914	ENSG00000106692	FKTN	chr9	+	105603698	105603816	105601144	105601348	105604214	105604492	3,2,6	47,35,31	5,0,4	44,30,82	243	125	0.276494	1	0.032,0.029,0.091	0.055,0.0,0.024	0.024	FALSE
28920	ENSG00000106692	FKTN	chr9	+	105619933	105620061	105607818	105607951	105635050	105635148	56,23,33	6,1,0	54,35,51	0,5,3	253	125	0.852933	1	0.822,0.919,1.0	1.0,0.776,0.894	0.024	FALSE
29238	ENSG00000119599	DCAF4	chr14	+	72954163	72954262	72951797	72951877	72955522	72955696	9,13,23	0,0,0	18,9,23	0,0,1	224	125	1	1	1.0,1.0,1.0	1.0,1.0,0.928	0.024	FALSE
29355	ENSG00000168824	NSG1	chr4	+	4387118	4387173	4385444	4385555	4387603	4387758	110,76,242	0,0,0	28,34,37	0,0,2	180	125	1	1	1.0,1.0,1.0	1.0,1.0,0.928	0.024	FALSE
29448	ENSG00000185838	GNB1L	chr22	-	19806658	19806757	19801998	19802216	19812284	19812447	54,31,69	0,0,3	12,13,33	0,0,0	224	125	0.535228	1	1.0,1.0,0.928	1.0,1.0,1.0	-0.024	FALSE
29482	ENSG00000178950	GAK	chr4	-	904636	904779	898032	898158	911672	911787	255253265	2,1,8	103,94,144	0,0,1	268	125	0.0475372	0.27294	0.983,0.992,0.939	1.0,1.0,0.985	-0.024	FALSE
29852	ENSG00000127241	MASP1	chr3	-	187291244	187291488	187285824	187286056	187291627	187291697	1,0,1	4,7,17	2,1,1	60,39,67	369	125	1	1	0.078,0.0,0.02	0.011,0.009,0.005	0.024	FALSE
29908	ENSG00000140262	TCF12	chr15	+	57072652	57072714	57063749	57063823	57091788	57091891	23,8,16	416334374	12,9,18	158103234	187	125	0.0123887	0.0890587	0.036,0.016,0.028	0.048,0.055,0.049	-0.024	FALSE
30192	ENSG00000114867	EIF4G1	chr3	+	184315762	184315856	184315165	184315545	184317716	184317773	159145164	2,3,3	180132258	1,0,1	219	125	0.24972	1	0.978,0.965,0.969	0.99,1.0,0.993	-0.024	FALSE
30265	ENSG00000161204	ABCF3	chr3	+	184187663	184187983	184186795	184186875	184188140	184188407	223170245	2,0,3	106,96,210	0,0,0	445	125	0.507989	1	0.969,1.0,0.958	1.0,1.0,1.0	-0.024	FALSE
30404	ENSG00000147799	ARHGAP39	chr8	-	144580845	144581277	144555559	144555643	144605534	144605699	163129215	0,1,2	45,38,69	0,0,0	557	125	0.77347	1	1.0,0.967,0.96	1.0,1.0,1.0	-0.024	FALSE
30962	ENSG00000284952	AC104472.3	chr3	-	155833856	155834041	155829687	155829903	155842431	155842997	12,16,11	1,0,0	74,50,140	1,0,4	310	125	0.498818	1	0.829,1.0,1.0	0.968,1.0,0.934	-0.024	FALSE
31072	ENSG00000163646	CLRN1	chr3	-	150945528	150945679	150941581	150941761	150972455	150972549	6,2,1	41,19,19	1,0,1	4,2,4	276	125	1	1	0.062,0.046,0.023	0.102,0.0,0.102	-0.024	FALSE
31213	ENSG00000158062	UBXN11	chr1	-	26284141	26284281	26282863	26282937	26284361	26285541	323386282	2,2,0	75,66,120	0,1,4	265	125	0.81655	1	0.987,0.989,1.0	1.0,0.969,0.934	0.024	FALSE
31267	ENSG00000198964	SGMS1	chr10	-	50460672	50460814	50433475	50433556	50519830	50519921	59,59,71	1,0,0	190144251	0,8,0	267	125	0.200747	0.874892	0.965,1.0,1.0	1.0,0.894,1.0	0.024	FALSE
31351	ENSG00000166676	TVP23A	chr16	-	10818102	10818182	10808536	10808606	10818484	10818600	17,9,16	0,0,0	21,22,31	1,0,0	205	125	1	1	1.0,1.0,1.0	0.928,1.0,1.0	0.024	FALSE
31375	ENSG00000114125	RNF7	chr3	+	141743508	141743556	141738203	141738516	141745158	141745517	723716833	27,9,9	9166521256	2,0,5	173	125	2.86307e-06	6.15682e-05	0.951,0.983,0.985	0.997,1.0,0.995	-0.024	FALSE
31418	ENSG00000167566	NCKAP5L	chr12	-	49792677	49792986	49791145	49792588	49793351	49793433	212166238	1,1,4	125119175	0,0,1	434	125	0.544629	1	0.984,0.98,0.945	1.0,1.0,0.981	-0.024	FALSE
31433	ENSG00000234857	HNRNPUL2-BSCL2	chr11	-	62702467	62702549	62694567	62694711	62707108	62707324	9118151121	2,7,44	356235482	0,1,0	207	125	1.2265e-05	0.000224155	0.996,0.986,0.939	1.0,0.993,1.0	-0.024	FALSE
31548	ENSG00000051382	PIK3CB	chr3	-	138742557	138742755	138737706	138737886	138755753	138755979	73,50,34	0,0,1	19,12,41	0,0,0	323	125	1	1	1.0,1.0,0.929	1.0,1.0,1.0	-0.024	FALSE
32076	ENSG00000073792	IGF2BP2	chr3	-	185823152	185823213	185698298	185698347	185824782	185824892	323258351	2,2,9	56,68,86	0,4,3	186	125	0.357919	1	0.991,0.989,0.963	1.0,0.92,0.951	0.024	FALSE
32083	ENSG00000163870	TPRA1	chr3	-	127575748	127575809	127575402	127575505	127575939	127576050	271252301	9,5,17	263188444	8,1,10	186	125	0.0454714	0.263267	0.953,0.971,0.922	0.957,0.992,0.968	-0.024	FALSE
32350	ENSG00000136297	MMD2	chr7	-	4909880	4909950	4905997	4907599	4911144	4911246	109124123	0,4,2	0,0,1	0,0,0	195	125	1	1	1.0,0.952,0.975	NA,NA,1.0	-0.024	FALSE
32450	ENSG00000114126	TFDP2	chr3	-	142054114	142054149	142005440	142005544	142093060	142093127	4,6,2	2,10,5	23,24,34	48,18,58	160	125	0.889357	1	0.61,0.319,0.238	0.272,0.51,0.314	0.024	FALSE
32908	ENSG00000144810	COL8A1	chr3	+	99691398	99691568	99638621	99638664	99744896	99745021	4,1,4	10,8,30	101,79,209	397316603	295	125	0.0471038	0.270998	0.145,0.05,0.053	0.097,0.096,0.128	-0.024	FALSE
32945	ENSG00000169727	GPS1	chr17	+	82052255	82052459	82051896	82051964	82053273	82053366	66,57,64	363319432	40,38,58	159150253	329	125	0.017337	0.117527	0.065,0.064,0.053	0.087,0.088,0.08	-0.024	FALSE
32991	ENSG00000100003	SEC14L2	chr22	+	30407414	30407603	30406341	30406385	30409186	30409282	589451471	8,6,6	197153318	2,0,0	314	125	0.00452829	0.038246	0.967,0.968,0.969	0.975,1.0,1.0	-0.024	FALSE
33005	ENSG00000144034	TPRKB	chr2	-	73734428	73734588	73730559	73730736	73737301	73737400	42,59,46	0,2,0	20,19,40	0,0,0	285	125	1	1	1.0,0.928,1.0	1.0,1.0,1.0	-0.024	FALSE
33482	ENSG00000136933	RABEPK	chr9	+	125220538	125220700	125203007	125203066	125227909	125228059	108,99,124	3,2,8	82,56,129	4,5,2	287	125	0.937505	1	0.94,0.956,0.871	0.899,0.83,0.966	0.024	FALSE
33591	ENSG00000163377	FAM19A4	chr3	-	68739074	68739199	68731765	68733153	68752862	68753018	11511152788	14,20,5	2,0,9	0,0,0	250	125	1	1	0.976,0.966,0.987	1.0,NA,1.0	-0.024	FALSE
33614	ENSG00000164258	NDUFS4	chr5	+	53604723	53604895	53603451	53603530	53683117	53683338	75,31,53	0,1,0	4,0,6	0,0,0	297	125	1	1	1.0,0.929,1.0	1.0,NA,1.0	-0.024	FALSE
33954	ENSG00000285053	TBCE	chr1	+	235434203	235434280	235414432	235414618	235435744	235435840	41,40,49	2,0,0	34,27,45	0,0,0	202	125	1	1	0.927,1.0,1.0	1.0,1.0,1.0	-0.024	FALSE
34102	ENSG00000011405	PIK3C2A	chr11	-	17101277	17101434	17099859	17099969	17102661	17102831	231142171	2,4,0	246251383	0,0,1	282	125	0.647622	1	0.981,0.94,1.0	1.0,1.0,0.994	-0.024	FALSE
34116	ENSG00000011405	PIK3C2A	chr11	-	17168676	17169806	17155525	17155629	17207847	17207947	182142184	3,1,6	194183251	4,6,3	1255	125	0.816024	1	0.858,0.934,0.753	0.828,0.752,0.893	0.024	FALSE
34247	ENSG00000131697	NPHP4	chr1	-	5978269	5978413	5969086	5969259	5986154	5986327	152136131	3,2,0	31,31,38	0,0,0	269	125	0.494073	1	0.959,0.969,1.0	1.0,1.0,1.0	-0.024	FALSE
34359	ENSG00000127863	TNFRSF19	chr13	+	23660364	23660490	23659049	23659214	23673371	23674889	56,57,61	0,0,0	69,38,86	0,1,1	251	125	1	1	1.0,1.0,1.0	1.0,0.95,0.977	0.024	FALSE
34366	ENSG00000158864	NDUFS2	chr1	+	161202146	161202480	161197418	161197487	161206406	161206593	62,48,84	0,1,0	18,27,36	0,0,0	459	125	1	1	1.0,0.929,1.0	1.0,1.0,1.0	-0.024	FALSE
34496	ENSG00000184014	DENND5A	chr11	-	9170626	9170777	9169855	9169949	9178131	9178366	9126441002	9,9,13	397476678	1,0,0	276	125	0.000366268	0.00439294	0.979,0.97,0.972	0.994,1.0,1.0	-0.024	FALSE
34524	ENSG00000178691	SUZ12	chr17	+	31947616	31947685	31940421	31940486	31966146	31966196	42,53,38	4,3,11	112,24,131	7,7,20	194	125	0.917287	1	0.871,0.919,0.69	0.912,0.688,0.808	0.024	FALSE
34757	ENSG00000178498	DTX3	chr12	+	57608519	57608737	57606442	57606518	57609076	57609800	110611481304	6,5,23	258208402	0,0,0	343	125	0.00149792	0.0148428	0.985,0.988,0.954	1.0,1.0,1.0	-0.024	FALSE
34830	ENSG00000111325	OGFOD2	chr12	+	122975810	122976767	122974741	122975121	122976870	122976970	146113161	0,1,0	76,90,111	0,0,0	1082	125	1	1	1.0,0.929,1.0	1.0,1.0,1.0	-0.024	FALSE
34888	ENSG00000048740	CELF2	chr10	+	11249152	11249201	11165483	11165682	11257737	11257872	205157208	2,1,8	95106148	0,0,0	174	125	0.101859	0.508998	0.987,0.991,0.949	1.0,1.0,1.0	-0.024	FALSE
34945	ENSG00000049541	RFC2	chr7	-	74252428	74252498	74249738	74249780	74254270	74254309	165124137	0,6,2	69,54,150	0,0,2	195	125	0.208308	0.90043	1.0,0.93,0.978	1.0,1.0,0.98	-0.024	FALSE
34999	ENSG00000116455	WDR77	chr1	-	111441498	111441604	111441297	111441389	111442024	111442093	9,7,9	231246251	13,13,17	159145236	231	125	0.00126314	0.0128208	0.021,0.015,0.019	0.042,0.046,0.038	-0.024	FALSE
35025	ENSG00000090266	NDUFB2	chr7	+	140700869	140700959	140696991	140697074	140702865	140703010	1,1,0	18,14,34	0,0,0	4,0,2	215	125	1	1	0.031,0.04,0.0	0.0,NA,0.0	0.024	FALSE
35206	ENSG00000145087	STXBP5L	chr3	+	121152476	121152560	121121640	121121704	121205922	121206001	45,22,20	0,1,0	0,2,7	0,0,0	209	125	1	1	1.0,0.929,1.0	NA,1.0,1.0	-0.024	FALSE
35382	ENSG00000077152	UBE2T	chr1	-	202334988	202335058	202333449	202333555	202335645	202335818	98,67,105	0,2,2	53,54,58	0,0,0	195	125	0.531709	1	1.0,0.956,0.971	1.0,1.0,1.0	-0.024	FALSE
35870	ENSG00000188672	RHCE	chr1	-	25402595	25402746	25391993	25392141	25429939	25430192	41,28,38	0,1,0	6,5,9	0,0,0	276	125	1	1	1.0,0.927,1.0	1.0,1.0,1.0	-0.024	FALSE
35972	ENSG00000169241	SLC50A1	chr1	+	155136827	155136951	155136298	155136396	155137560	155137596	22,38,47	1,0,0	146,63,175	0,0,1	249	125	1	1	0.917,1.0,1.0	1.0,1.0,0.989	-0.024	FALSE
36041	ENSG00000214595	EML6	chr2	+	54960219	54960334	54959103	54959261	54962522	54962711	100,111,79	4,0,0	28,28,49	0,0,0	240	125	0.498626	1	0.929,1.0,1.0	1.0,1.0,1.0	-0.024	FALSE
36774	ENSG00000143633	C1orf131	chr1	-	231226390	231226492	231225502	231225523	231226738	231226825	1,3,6	63,63,47	0,0,3	36,25,53	227	125	0.085661	0.442467	0.009,0.026,0.066	0.0,0.0,0.03	0.024	FALSE
36902	ENSG00000181666	HKR1	chr19	+	37335168	37335257	37334655	37334782	37347189	37347316	207224182	24,38,22	117,65,149	10,16,23	214	125	0.756574	1	0.834,0.775,0.829	0.872,0.704,0.791	0.024	FALSE
36955	ENSG00000114757	PEX5L	chr3	-	179887672	179887784	179859061	179859157	180036578	180036959	12,25,21	0,1,1	62,73,82	2,0,1	237	125	1	1	1.0,0.93,0.917	0.942,1.0,0.977	-0.024	FALSE
37022	ENSG00000114098	ARMC8	chr3	+	138209816	138209893	138188400	138188530	138221925	138221997	269248228	47,22,32	137,93,162	16,6,26	202	125	0.527676	1	0.78,0.875,0.815	0.841,0.906,0.794	-0.024	FALSE
37102	ENSG00000132122	SPATA6	chr1	-	48355669	48355769	48305786	48305878	48359585	48359770	103,67,46	0,0,2	54,47,94	0,0,0	225	125	1	1	1.0,1.0,0.927	1.0,1.0,1.0	-0.024	FALSE
37115	ENSG00000132122	SPATA6	chr1	-	48451551	48451600	48411463	48411588	48452993	48453131	69,63,46	0,0,0	24,3,36	0,0,2	174	125	1	1	1.0,1.0,1.0	1.0,1.0,0.928	0.024	FALSE
37193	ENSG00000055332	EIF2AK2	chr2	-	37148856	37148939	37147687	37147822	37156907	37157065	63,55,47	1,1,3	52,39,116	0,2,0	208	125	0.165238	0.750721	0.974,0.971,0.904	1.0,0.921,1.0	-0.024	FALSE
37246	ENSG00000162755	KLHDC9	chr1	+	161099597	161099796	161098665	161099062	161100060	161100298	119,123,88	0,0,0	67,74,96	1,1,0	324	125	1	1	1.0,1.0,1.0	0.963,0.966,1.0	0.024	FALSE
37452	ENSG00000162694	EXTL2	chr1	-	100878393	100878447	100877518	100877903	100888752	100888864	0,0,0	37,48,60	3,6,3	115,92,190	179	125	0.24723	1	0.0,0.0,0.0	0.018,0.044,0.011	-0.024	FALSE
37617	ENSG00000166526	ZNF3	chr7	-	100077302	100077433	100075229	100075630	100079535	100079572	327288345	5,4,2	125169216	3,6,3	256	125	0.128851	0.614927	0.97,0.972,0.988	0.953,0.932,0.972	0.024	FALSE
37658	ENSG00000151466	SCLT1	chr4	-	128948495	128948570	128946006	128946152	128952342	128952532	21,20,21	0,0,1	31,22,30	0,0,0	200	125	1	1	1.0,1.0,0.929	1.0,1.0,1.0	-0.024	FALSE
37774	ENSG00000230487	PSMG3-AS1	chr7	+	1583161	1583269	1579286	1579404	1584383	1584632	48,49,39	3,2,2	18,17,29	2,0,3	233	125	0.624062	1	0.896,0.929,0.913	0.828,1.0,0.838	0.024	FALSE
37862	ENSG00000163374	YY1AP1	chr1	-	155668626	155668777	155660716	155661423	155670319	155670464	415331354	18,24,14	139126174	4,5,8	276	125	0.203771	0.884936	0.913,0.862,0.92	0.94,0.919,0.908	-0.024	FALSE
37927	ENSG00000084628	NKAIN1	chr1	-	31185246	31185327	31183816	31184014	31188049	31188187	130123291	1,2,6	1,4,6	0,0,0	206	125	0.169153	0.765047	0.987,0.974,0.967	1.0,1.0,1.0	-0.024	FALSE
38111	ENSG00000197302	ZNF720	chr16	+	31722625	31722752	31713233	31713435	31753765	31753856	54,65,48	7,12,14	42,49,51	11,10,10	252	125	0.74488	1	0.793,0.729,0.63	0.654,0.709,0.717	0.024	FALSE
38133	ENSG00000116871	MAP7D1	chr1	+	36176198	36176581	36173363	36173478	36176696	36176834	213253415	4,0,0	100,99,164	0,0,0	508	125	0.891164	1	0.929,1.0,1.0	1.0,1.0,1.0	-0.024	FALSE
38174	ENSG00000254959	INMT-MINDY4	chr7	+	30840759	30840848	30839199	30839316	30850453	30850555	22,9,14	1,0,0	16,20,34	0,0,0	214	125	1	1	0.928,1.0,1.0	1.0,1.0,1.0	-0.024	FALSE
38232	ENSG00000158806	NPM2	chr8	+	22036357	22036526	22034509	22034544	22036637	22036896	3,8,12	2,0,3	4,1,8	0,2,1	294	125	0.553332	1	0.389,1.0,0.63	1.0,0.175,0.773	0.024	FALSE
38348	ENSG00000112972	HMGCS1	chr5	-	43298008	43298134	43297001	43297166	43298517	43298975	755558888	9,7,18	710586893	4,1,0	251	125	2.88961e-05	0.000476454	0.977,0.975,0.961	0.989,0.997,1.0	-0.024	FALSE
38629	ENSG00000158882	TOMM40L	chr1	+	161227883	161227989	161226354	161226604	161228185	161228273	161,90,104	0,2,2	34,48,58	0,0,0	231	125	0.640395	1	1.0,0.961,0.966	1.0,1.0,1.0	-0.024	FALSE
38929	ENSG00000096093	EFHC1	chr6	+	52452687	52454287	52438303	52438591	52464894	52465115	453349349	0,0,2	269242386	0,0,0	1725	125	1	1	1.0,1.0,0.927	1.0,1.0,1.0	-0.024	FALSE
38981	ENSG00000160688	FLAD1	chr1	+	154983841	154984066	154983358	154983397	154988104	154988433	260233261	3,14,13	101,91,148	3,1,7	350	125	0.317279	1	0.969,0.856,0.878	0.923,0.97,0.883	-0.024	FALSE
39424	ENSG00000102606	ARHGEF7	chr13	+	111209871	111210002	111205288	111205373	111217678	111217800	532483573	5,3,8	122157186	1,6,4	256	125	0.115054	0.56141	0.981,0.987,0.972	0.983,0.927,0.958	0.024	FALSE
39498	ENSG00000148399	DPH7	chr9	-	137574751	137574843	137574206	137574380	137576079	137576167	294248239	3,1,7	99,77,129	0,0,0	217	125	0.166626	0.756057	0.983,0.993,0.952	1.0,1.0,1.0	-0.024	FALSE
39558	ENSG00000116711	PLA2G4A	chr1	+	186854285	186854387	186828952	186829035	186870434	186870516	4,11,10	0,0,0	49,25,47	0,0,2	227	125	1	1	1.0,1.0,1.0	1.0,1.0,0.928	0.024	FALSE
39877	ENSG00000163659	TIPARP	chr3	+	156677656	156678614	156674341	156674796	156694019	156694188	342224283	0,2,0	335306486	0,0,0	1083	125	1	1	1.0,0.928,1.0	1.0,1.0,1.0	-0.024	FALSE
40185	ENSG00000147121	KRBOX4	chrX	+	46462747	46462874	46450430	46450475	46463197	46463293	225211253	3,1,5	108,83,214	0,0,0	252	125	0.249468	1	0.974,0.991,0.962	1.0,1.0,1.0	-0.024	FALSE
40199	ENSG00000197050	ZNF420	chr19	+	37090994	37091121	37089038	37089127	37096030	37096115	116,92,101	2,0,2	33,47,56	0,0,0	252	125	0.45817	1	0.966,1.0,0.962	1.0,1.0,1.0	-0.024	FALSE
40206	ENSG00000011275	RNF216	chr7	-	5624055	5624125	5620046	5623179	5641153	5641376	275258346	3,5,6	207186303	0,0,0	195	125	0.0602115	0.331494	0.983,0.971,0.974	1.0,1.0,1.0	-0.024	FALSE
40235	ENSG00000164654	MIOS	chr7	+	7568025	7568123	7567052	7567484	7572435	7572667	168,111,79	4,3,2	62,36,86	0,0,3	223	125	0.0943793	0.478561	0.959,0.954,0.957	1.0,1.0,0.941	-0.024	FALSE
40281	ENSG00000170915	PAQR8	chr6	+	52373547	52373626	52362127	52362249	52403161	52407691	0,1,1	20,11,32	0,0,0	20,14,16	204	125	1	1	0.0,0.053,0.019	0.0,0.0,0.0	0.024	FALSE
40414	ENSG00000118507	AKAP7	chr6	+	131145287	131145416	131135736	131135782	131160058	131160198	26,11,7	1,0,0	67,42,86	0,0,0	254	125	1	1	0.928,1.0,1.0	1.0,1.0,1.0	-0.024	FALSE
40439	ENSG00000106610	STAG3L4	chr7	+	67308576	67308652	67305986	67306083	67308934	67309139	7,6,16	64,59,104	9,0,4	46,56,82	201	125	0.0567075	0.315517	0.064,0.059,0.087	0.108,0.0,0.029	0.024	FALSE
40512	ENSG00000197321	SVIL	chr10	-	29526960	29527056	29524471	29524715	29530606	29530668	36,45,31	0,2,0	10,5,20	0,0,0	221	125	1	1	1.0,0.927,1.0	1.0,1.0,1.0	-0.024	FALSE
40654	ENSG00000114026	OGG1	chr3	+	9756470	9756621	9751769	9751949	9765808	9766540	4,7,8	0,0,3	2,2,2	1,0,0	276	125	0.401319	1	1.0,1.0,0.547	0.475,1.0,1.0	0.024	FALSE
40672	ENSG00000143322	ABL2	chr1	-	179117331	179117516	179114877	179115030	179118586	179118764	181115143	1,2,1	115,82,178	0,0,0	310	125	0.537693	1	0.986,0.959,0.983	1.0,1.0,1.0	-0.024	FALSE
40784	ENSG00000156113	KCNMA1	chr10	-	77086487	77086593	77079480	77079550	77090399	77090510	70,51,70	0,0,3	4,8,11	0,0,0	231	125	0.922159	1	1.0,1.0,0.927	1.0,1.0,1.0	-0.024	FALSE
40835	ENSG00000159214	CCDC24	chr1	+	43992522	43992639	43991846	43992004	43993889	43993964	29,34,24	2,1,0	17,12,24	0,2,0	242	125	0.503028	1	0.882,0.946,1.0	1.0,0.756,1.0	0.024	FALSE
40994	ENSG00000084072	PPIE	chr1	+	39762317	39762407	39752909	39753052	39762516	39762651	0,1,2	15,28,32	0,3,0	12,12,19	215	125	0.468061	1	0.0,0.02,0.035	0.0,0.127,0.0	-0.024	FALSE
41547	ENSG00000114982	KANSL3	chr2	-	96634148	96634178	96631337	96631543	96636920	96637185	1,0,2	32,35,32	0,0,0	15,11,25	155	125	1	1	0.025,0.0,0.048	0.0,0.0,0.0	0.024	FALSE
41750	ENSG00000169282	KCNAB1	chr3	+	156474733	156474820	156465642	156465686	156514363	156514391	121,91,119	2,1,2	18,11,30	0,0,0	212	125	0.49082	1	0.973,0.982,0.972	1.0,1.0,1.0	-0.024	FALSE
41943	ENSG00000155893	PXYLP1	chr3	+	141232332	141232435	141231878	141231911	141260122	141260254	5,6,3	56,52,88	0,2,3	62,41,64	228	125	0.0284575	0.178218	0.047,0.059,0.018	0.0,0.026,0.025	0.024	FALSE
42188	ENSG00000162836	ACP6	chr1	-	147659646	147659775	147659395	147659526	147669829	147669949	63,64,92	1,0,2	259176343	0,0,0	254	125	0.660245	1	0.969,1.0,0.958	1.0,1.0,1.0	-0.024	FALSE
42456	ENSG00000158006	PAFAH2	chr1	-	25984459	25984528	25983945	25984087	25998024	25998117	97,96,74	0,2,2	33,13,47	0,0,0	194	125	0.528837	1	1.0,0.969,0.96	1.0,1.0,1.0	-0.024	FALSE
42493	ENSG00000138750	NUP54	chr4	-	76144389	76144473	76124648	76124756	76148307	76148397	81124119	1,4,0	66,49,112	0,0,0	209	125	0.497948	1	0.98,0.949,1.0	1.0,1.0,1.0	-0.024	FALSE
42610	ENSG00000065413	ANKRD44	chr2	-	197086679	197086748	197083368	197083509	197088710	197088774	17,10,20	0,0,1	12,8,15	0,0,0	194	125	1	1	1.0,1.0,0.928	1.0,1.0,1.0	-0.024	FALSE
42662	ENSG00000188157	AGRN	chr1	+	1051452	1051645	1051252	1051369	1051727	1051815	296306456	4,1,6	479484791	0,0,0	318	125	0.116391	0.566783	0.967,0.992,0.968	1.0,1.0,1.0	-0.024	FALSE
42837	ENSG00000150672	DLG2	chr11	-	83633210	83633325	83541681	83541858	83682157	83682269	45,49,141	0,2,0	32,28,49	0,0,0	240	125	1	1	1.0,0.927,1.0	1.0,1.0,1.0	-0.024	FALSE
42962	ENSG00000100568	VTI1B	chr14	-	67653436	67653498	67647074	67651481	67656415	67656589	882762909	20,11,45	759614981	7,4,18	187	125	5.37302e-05	0.000822633	0.967,0.979,0.931	0.986,0.99,0.973	-0.024	FALSE
42986	ENSG00000118997	DNAH7	chr2	-	195794337	195794538	195787009	195787171	195796575	195796737	24,21,33	0,0,1	20,22,21	0,0,0	326	125	1	1	1.0,1.0,0.927	1.0,1.0,1.0	-0.024	FALSE
43033	ENSG00000121753	ADGRB2	chr1	-	31740109	31740178	31739925	31740034	31740346	31740541	173164344	4,1,1	284244461	7,3,20	194	125	0.000379371	0.0045297	0.965,0.991,0.996	0.963,0.981,0.937	0.024	FALSE
43173	ENSG00000136643	RPS6KC1	chr1	+	213104453	213104569	213077695	213077816	213117316	213117410	70,67,27	0,0,0	164,99,236	0,4,0	241	125	0.898467	1	1.0,1.0,1.0	1.0,0.928,1.0	0.024	FALSE
43183	ENSG00000136643	RPS6KC1	chr1	+	213176399	213176492	213167857	213167973	213232122	213232255	97,79,83	3,3,1	49,49,59	1,0,1	218	125	1	1	0.949,0.938,0.979	0.966,1.0,0.971	-0.024	FALSE
43189	ENSG00000136643	RPS6KC1	chr1	+	213232122	213232255	213167857	213167973	213240701	213242297	82,79,90	2,1,0	48,23,60	0,0,0	258	125	1	1	0.952,0.975,1.0	1.0,1.0,1.0	-0.024	FALSE
43315	ENSG00000144535	DIS3L2	chr2	+	232198526	232198776	232163458	232163632	232210325	232210405	22,22,27	82,51,86	17,11,11	53,45,59	375	125	0.207693	0.898283	0.082,0.126,0.095	0.097,0.075,0.059	0.024	FALSE
43319	ENSG00000144535	DIS3L2	chr2	+	232329812	232329996	232300039	232300119	232334368	232334454	65,68,99	2,0,0	30,27,61	0,0,0	309	125	1	1	0.929,1.0,1.0	1.0,1.0,1.0	-0.024	FALSE
43599	ENSG00000198793	MTOR	chr1	-	11247624	11247733	11243113	11243300	11247818	11248094	404363371	4,7,4	218166269	0,0,0	234	125	0.0434165	0.253441	0.982,0.965,0.98	1.0,1.0,1.0	-0.024	FALSE
43619	ENSG00000230461	PROX1-AS1	chr1	-	213876637	213876806	213832540	213832622	213894662	213894743	2,0,0	11,13,10	0,0,0	1,1,1	294	125	1	1	0.072,0.0,0.0	0.0,0.0,0.0	0.024	FALSE
43971	ENSG00000144021	CIAO1	chr2	+	96268456	96269355	96267835	96267924	96271110	96273349	898890888	5,1,2	556423826	0,0,0	1024	125	0.456495	1	0.956,0.991,0.982	1.0,1.0,1.0	-0.024	FALSE
44177	ENSG00000214941	ZSWIM7	chr17	-	15993756	15993778	15987265	15987368	15999505	15999634	119,82,76	0,0,2	89,73,160	0,3,8	147	125	0.0152433	0.105595	1.0,1.0,0.97	1.0,0.954,0.944	0.024	FALSE
44570	ENSG00000162298	SYVN1	chr11	-	65130001	65130172	65128562	65128714	65130250	65130289	111,79,103	0,1,2	21,8,22	0,0,0	296	125	1	1	1.0,0.971,0.956	1.0,1.0,1.0	-0.024	FALSE
44642	ENSG00000058453	CROCC	chr1	+	16948798	16948926	16948330	16948524	16950952	16951122	322378296	6,3,3	68,60,96	0,0,0	253	125	0.103625	0.516191	0.964,0.984,0.98	1.0,1.0,1.0	-0.024	FALSE
44667	ENSG00000119661	DNAL1	chr14	+	73658846	73658956	73654846	73654885	73671541	73671597	214193227	2,5,1	61,45,91	0,0,0	235	125	0.511165	1	0.983,0.954,0.992	1.0,1.0,1.0	-0.024	FALSE
44700	ENSG00000151093	OXSM	chr3	+	25791769	25791997	25790989	25791315	25794091	25794523	53,54,92	0,0,1	58,49,75	0,2,0	353	125	1	1	1.0,1.0,0.97	1.0,0.897,1.0	0.024	FALSE
44705	ENSG00000143797	MBOAT2	chr2	-	8862270	8862322	8860612	8860764	8862589	8862722	4,1,1	57,53,46	10,8,12	149,93,180	177	125	0.0288458	0.180308	0.047,0.013,0.015	0.045,0.057,0.045	-0.024	FALSE
44938	ENSG00000171680	PLEKHG5	chr1	-	6468098	6468586	6467121	6467572	6469041	6469241	75,100,64	0,0,1	49,45,74	0,0,0	613	125	1	1	1.0,1.0,0.929	1.0,1.0,1.0	-0.024	FALSE
44965	ENSG00000144455	SUMF1	chr3	-	4376329	4376389	4361145	4362254	4410864	4410978	55,70,81	2,4,1	327317477	6,2,13	185	125	0.68339	1	0.949,0.922,0.982	0.974,0.991,0.961	-0.024	FALSE
45048	ENSG00000169398	PTK2	chr8	-	140948665	140948723	140920889	140921132	141001124	141001164	5,16,12	0,0,2	8,2,3	2,0,0	183	125	1	1	1.0,1.0,0.804	0.732,1.0,1.0	0.024	FALSE
45050	ENSG00000169398	PTK2	chr8	-	140948665	140948723	140925660	140925749	141001124	141001164	20,24,17	137163129	10,8,5	62,81,111	183	125	0.0557796	0.311305	0.091,0.091,0.083	0.099,0.063,0.03	0.024	FALSE
45231	ENSG00000133805	AMPD3	chr11	+	10495569	10495733	10494898	10495030	10496811	10496938	123,95,79	0,1,0	43,22,63	0,1,0	289	125	1	1	1.0,0.976,1.0	1.0,0.905,1.0	0.024	FALSE
45360	ENSG00000072422	RHOBTB1	chr10	-	60872184	60872290	60869437	60871651	60874953	60875042	303331260	4,8,6	271201320	0,4,0	231	125	0.00278238	0.0251836	0.976,0.957,0.959	1.0,0.965,1.0	-0.024	FALSE
45509	ENSG00000131374	TBC1D5	chr3	-	17623848	17623913	17406417	17406526	17742480	17742564	30,50,34	0,0,0	25,9,40	0,0,2	190	125	1	1	1.0,1.0,1.0	1.0,1.0,0.929	0.024	FALSE
45788	ENSG00000070540	WIPI1	chr17	-	68428828	68428936	68427134	68427253	68433467	68433571	39,36,63	0,0,0	47,28,52	2,0,0	233	125	1	1	1.0,1.0,1.0	0.927,1.0,1.0	0.024	FALSE
45888	ENSG00000138095	LRPPRC	chr2	-	43896633	43896708	43894544	43894629	43899218	43899284	593412585	15,5,9	573435798	3,0,1	200	125	0.00012338	0.0017088	0.961,0.981,0.976	0.992,1.0,0.998	-0.024	FALSE
46079	ENSG00000108523	RNF167	chr17	+	4940872	4940993	4940082	4940230	4941076	4941157	458384510	6,1,15	175184295	0,0,2	246	125	0.00286811	0.0258598	0.975,0.995,0.945	1.0,1.0,0.987	-0.024	FALSE
46240	ENSG00000099840	IZUMO4	chr19	+	2098051	2098127	2097423	2097495	2098286	2098334	17,21,14	0,1,0	13,13,17	0,0,0	201	125	1	1	1.0,0.929,1.0	1.0,1.0,1.0	-0.024	FALSE
46327	ENSG00000175376	EIF1AD	chr11	-	66000302	66000481	65999897	66000161	66002039	66002156	186192200	0,4,2	69,42,118	0,0,0	304	125	0.668227	1	1.0,0.952,0.976	1.0,1.0,1.0	-0.024	FALSE
46523	ENSG00000181523	SGSH	chr17	-	80214614	80214765	80209281	80214328	80217031	80217192	97,79,92	2,1,0	78,49,104	0,0,0	276	125	1	1	0.956,0.973,1.0	1.0,1.0,1.0	-0.024	FALSE
46663	ENSG00000175054	ATR	chr3	-	142498596	142498774	142497012	142497192	142499626	142499718	139,94,87	0,3,0	93,54,129	0,0,0	303	125	1	1	1.0,0.928,1.0	1.0,1.0,1.0	-0.024	FALSE
47076	ENSG00000083544	TDRD3	chr13	+	60460379	60460540	60397292	60397405	60467237	60467379	67,31,59	0,0,2	221127243	0,0,0	286	125	1	1	1.0,1.0,0.928	1.0,1.0,1.0	-0.024	FALSE
47128	ENSG00000165240	ATP7A	chrX	+	78020944	78021079	78020243	78020398	78031399	78031582	32,21,26	0,1,0	56,40,73	2,2,0	260	125	0.404176	1	1.0,0.91,1.0	0.931,0.906,1.0	0.024	FALSE
47149	ENSG00000146267	FAXC	chr6	-	99342897	99343033	99333350	99333547	99349106	99349228	72,52,94	1,0,2	11,4,21	0,0,0	261	125	0.610896	1	0.972,1.0,0.957	1.0,1.0,1.0	-0.024	FALSE
47216	ENSG00000043514	TRIT1	chr1	-	39850118	39850261	39847985	39848097	39883317	39883511	83,92,85	3,0,9	69,38,84	0,1,6	268	125	0.409986	1	0.928,1.0,0.815	1.0,0.947,0.867	-0.024	FALSE
47317	ENSG00000158161	EYA3	chr1	-	28057993	28058094	28048382	28048426	28088523	28088564	115,103,91	0,1,3	92,92,132	0,0,0	226	125	0.520837	1	1.0,0.983,0.944	1.0,1.0,1.0	-0.024	FALSE
47379	ENSG00000163882	POLR2H	chr3	+	184362872	184363565	184361717	184362146	184364965	184365049	230231310	0,0,7	106,78,153	1,2,0	818	125	0.260045	1	1.0,1.0,0.871	0.942,0.856,1.0	0.024	FALSE
47459	ENSG00000145687	SSBP2	chr5	-	81636556	81636618	81513627	81513717	81650266	81650339	224158261	3,4,3	280202369	0,0,0	187	125	0.278385	1	0.98,0.964,0.983	1.0,1.0,1.0	-0.024	FALSE
47495	ENSG00000175697	GPR156	chr3	-	120186657	120186783	120185298	120185394	120192938	120193049	27,18,12	0,1,0	33,29,67	0,0,1	251	125	1	1	1.0,0.9,1.0	1.0,1.0,0.971	-0.024	FALSE
47549	ENSG00000036549	AC118549.1	chr1	-	77639448	77639602	77584516	77584655	77641383	77641446	63,23,24	0,1,0	180168258	0,0,2	279	125	1	1	1.0,0.912,1.0	1.0,1.0,0.983	-0.024	FALSE
47651	ENSG00000225470	JPX	chrX	+	73999354	74000496	73994839	73994961	74004269	74009948	41,22,23	12,10,8	21,22,39	10,8,16	1267	125	0.578353	1	0.252,0.178,0.221	0.172,0.213,0.194	0.024	FALSE
47656	ENSG00000187231	SESTD1	chr2	-	179116573	179116790	179115064	179115256	179117531	179117613	129,95,183	0,4,0	53,54,86	0,0,1	342	125	0.943937	1	1.0,0.897,1.0	1.0,1.0,0.969	-0.024	FALSE
47757	ENSG00000116514	RNF19B	chr1	-	32944018	32944159	32942251	32942459	32945513	32945628	613647584	8,7,6	149,94,180	0,0,0	266	125	0.0168445	0.114689	0.973,0.977,0.979	1.0,1.0,1.0	-0.024	FALSE
47887	ENSG00000196865	NHLRC2	chr10	+	113858527	113858680	113854660	113855050	113876520	113876976	111107108	0,0,0	133114188	0,4,0	278	125	0.826016	1	1.0,1.0,1.0	1.0,0.928,1.0	0.024	FALSE
48037	ENSG00000164506	STXBP5	chr6	+	147353322	147353373	147334156	147334222	147359083	147359323	127,91,117	0,0,0	45,37,50	0,2,0	176	125	1	1	1.0,1.0,1.0	1.0,0.929,1.0	0.024	FALSE
48057	ENSG00000137941	TTLL7	chr1	-	83882962	83883136	83865027	83870082	83890320	83890481	183252234	3,1,5	71,97,102	0,1,0	299	125	0.0843395	0.436954	0.962,0.991,0.951	1.0,0.976,1.0	-0.024	FALSE
48111	ENSG00000175970	UNC119B	chr12	+	120711589	120711745	120710516	120710718	120713273	120713387	12,4,14	131133164	11,10,7	73,56,119	281	125	0.115779	0.564318	0.039,0.013,0.037	0.063,0.074,0.025	-0.024	FALSE
48132	ENSG00000158985	CDC42SE2	chr5	+	131315975	131316144	131264061	131264166	131359208	131359222	119130125	0,1,7	368260477	4,16,12	294	125	0.157978	0.724928	1.0,0.982,0.884	0.975,0.874,0.944	0.024	FALSE
48165	ENSG00000153406	NMRAL1	chr16	-	4474092	4474166	4469226	4469465	4474553	4474625	154192156	6,1,2	160123208	0,0,2	199	125	0.17786	0.795606	0.942,0.992,0.98	1.0,1.0,0.985	-0.024	FALSE
48184	ENSG00000108021	FAM208B	chr10	+	5735303	5735546	5730486	5731203	5739617	5740497	144129151	28,17,7	102126113	12,7,16	368	125	0.64493	1	0.636,0.72,0.88	0.743,0.859,0.706	-0.024	FALSE
49024	ENSG00000112697	TMEM30A	chr6	-	75267640	75267748	75265230	75265338	75284401	75284968	750500728	21,9,3	12528401810	2,7,1	233	125	1.10122e-05	0.000203822	0.95,0.968,0.992	0.997,0.985,0.999	-0.024	FALSE
49192	ENSG00000066827	ZFAT	chr8	-	134564986	134565152	134532833	134532972	134565332	134565421	5,2,0	44,49,55	1,2,5	25,12,40	291	125	0.213096	0.917854	0.047,0.017,0.0	0.017,0.067,0.051	-0.024	FALSE
49304	ENSG00000136059	VILL	chr3	+	38000921	38001000	37999338	37999439	38001455	38001593	0,2,0	12,16,11	0,0,0	18,18,42	204	125	1	1	0.0,0.071,0.0	0.0,0.0,0.0	0.024	FALSE
49599	ENSG00000275131	AC241952.1	chr1	-	120505710	120505962	120504381	120504513	120511665	120511818	218259196	2,4,0	36,33,65	0,0,0	377	125	0.747064	1	0.973,0.955,1.0	1.0,1.0,1.0	-0.024	FALSE
49725	ENSG00000116213	WRAP73	chr1	-	3635943	3636030	3635159	3635294	3636994	3637057	315261258	3,2,7	100,52,191	0,0,0	212	125	0.118011	0.573216	0.984,0.987,0.956	1.0,1.0,1.0	-0.024	FALSE
49758	ENSG00000121897	LIAS	chr4	+	39466016	39466117	39463524	39463605	39467517	39467646	3,1,2	6,1,0	1,0,0	0,0,2	226	125	1	1	0.217,0.356,1.0	1.0,NA,0.0	0.024	FALSE
49963	ENSG00000080947	CROCCP3	chr1	-	16486425	16486661	16485568	16485665	16490617	16490783	88,76,78	0,2,0	27,34,44	0,0,0	361	125	1	1	1.0,0.929,1.0	1.0,1.0,1.0	-0.024	FALSE
49994	ENSG00000072135	PTPN18	chr2	+	130370874	130370964	130370309	130370623	130371198	130371287	67,55,55	3,0,0	15,9,21	0,0,0	215	125	0.77362	1	0.928,1.0,1.0	1.0,1.0,1.0	-0.024	FALSE
50108	ENSG00000070961	ATP2B1	chr12	-	89634996	89635251	89634777	89634903	89642157	89642355	986730683	0,1,0	155141199	1,0,4	380	125	0.538705	1	1.0,0.996,1.0	0.981,1.0,0.942	0.024	FALSE
50152	ENSG00000173039	RELA	chr11	-	65658717	65658822	65655854	65655935	65659665	65659788	268195323	6,0,6	121123176	0,0,0	230	125	0.0537407	0.301895	0.96,1.0,0.967	1.0,1.0,1.0	-0.024	FALSE
50185	ENSG00000119004	CYP20A1	chr2	+	203246754	203246921	203238939	203239134	203251966	203252109	19,19,19	3,5,10	50,59,81	17,20,22	292	125	0.916559	1	0.731,0.619,0.449	0.557,0.558,0.612	0.024	FALSE
50268	ENSG00000154358	OBSCN	chr1	+	228224458	228224734	228219323	228219599	228243182	228243458	30,21,42	4,1,0	82,45,84	0,3,6	401	125	0.542509	1	0.7,0.867,1.0	1.0,0.824,0.814	-0.024	FALSE
50350	ENSG00000042429	MED17	chr11	+	93794907	93795060	93793173	93794035	93796409	93796443	278182155	4,1,2	244268370	0,0,0	278	125	0.66617	1	0.969,0.988,0.972	1.0,1.0,1.0	-0.024	FALSE
50522	ENSG00000143382	ADAMTSL4	chr1	+	150549821	150549895	150549368	150549499	150552204	150552308	16,5,18	0,0,0	19,29,41	0,0,2	199	125	1	1	1.0,1.0,1.0	1.0,1.0,0.928	0.024	FALSE
51291	ENSG00000163517	HDAC11	chr3	+	13483463	13483564	13481094	13481394	13502883	13502980	100,81,92	0,0,4	68,51,89	0,0,0	226	125	0.51234	1	1.0,1.0,0.927	1.0,1.0,1.0	-0.024	FALSE
51402	ENSG00000185480	PARPBP	chr12	+	102164437	102164608	102153868	102153976	102165728	102165883	3,2,1	1,0,0	15,10,23	3,1,0	296	125	0.148348	0.689626	0.559,1.0,1.0	0.679,0.809,1.0	0.024	FALSE
51514	ENSG00000144357	UBR3	chr2	+	170013840	170013972	170008839	170008940	170015280	170015366	7,6,3	92,49,97	1,0,9	79,88,147	257	125	0.0560233	0.312363	0.036,0.056,0.015	0.006,0.0,0.029	0.024	FALSE
51689	ENSG00000186862	PDZD7	chr10	-	101011689	101011761	101010271	101010883	101011924	101012016	13,7,20	0,0,1	2,0,0	0,0,0	197	125	1	1	1.0,1.0,0.927	1.0,NA,NA	-0.024	FALSE
52011	ENSG00000138398	PPIG	chr2	+	169604186	169604261	169584339	169584490	169606038	169606079	114198102	2,2,2	88,99,101	0,0,0	200	125	0.592422	1	0.973,0.984,0.97	1.0,1.0,1.0	-0.024	FALSE
52481	ENSG00000115226	FNDC4	chr2	-	27492665	27492790	27491882	27492478	27493388	27493478	156174375	10,8,33	130,94,173	4,10,4	250	125	0.0887515	0.455457	0.886,0.916,0.85	0.942,0.825,0.956	-0.024	FALSE
52499	ENSG00000224081	SLC44A3-AS1	chr1	-	94638436	94638558	94622718	94622900	94679424	94679607	4,4,7	0,0,0	19,9,26	0,0,1	247	125	1	1	1.0,1.0,1.0	1.0,1.0,0.929	0.024	FALSE
52802	ENSG00000204580	DDR1	chr6	+	30880897	30881125	30876420	30876559	30888687	30888814	403278433	1,0,0	40,33,80	0,1,0	353	125	1	1	0.993,1.0,1.0	1.0,0.921,1.0	0.024	FALSE
52963	ENSG00000135749	PCNX2	chr1	-	233160282	233160433	233139713	233139855	233161270	233161363	45,34,64	0,0,0	57,64,98	2,0,0	276	125	1	1	1.0,1.0,1.0	0.928,1.0,1.0	0.024	FALSE
52989	ENSG00000012171	SEMA3B	chr3	+	50275301	50275459	50275011	50275053	50275559	50275615	140132228	4,2,0	585455890	2,0,6	283	125	0.756825	1	0.939,0.967,1.0	0.992,1.0,0.985	-0.024	FALSE
53232	ENSG00000113812	ACTR8	chr3	-	53876619	53876713	53875947	53876080	53877213	53877293	192180170	4,4,0	308151383	0,0,0	219	125	0.394513	1	0.965,0.963,1.0	1.0,1.0,1.0	-0.024	FALSE
53260	ENSG00000105402	NAPA	chr19	-	47500632	47500749	47493070	47493493	47514842	47514945	32,25,42	0,1,0	1,2,4	0,0,0	242	125	1	1	1.0,0.928,1.0	1.0,1.0,1.0	-0.024	FALSE
53564	ENSG00000162971	TYW5	chr2	-	199943764	199943834	199940088	199940133	199948336	199948472	87,72,65	0,1,0	54,30,76	2,0,2	195	125	0.379468	1	1.0,0.979,1.0	0.945,1.0,0.961	0.024	FALSE
53708	ENSG00000213064	SFT2D2	chr1	+	168239130	168239160	168225949	168226142	168242500	168243140	17,2,16	0,0,1	24,20,44	0,0,0	155	125	1	1	1.0,1.0,0.928	1.0,1.0,1.0	-0.024	FALSE
53745	ENSG00000196975	ANXA4	chr2	+	69781493	69781574	69742101	69742175	69788053	69788141	96,64,43	0,0,2	116,66,169	0,0,0	206	125	1	1	1.0,1.0,0.929	1.0,1.0,1.0	-0.024	FALSE
53792	ENSG00000114491	UMPS	chr3	+	124731505	124731604	124730444	124730627	124735092	124735246	0,3,6	99,58,63	1,0,0	103,90,102	224	125	0.416358	1	0.0,0.028,0.05	0.005,0.0,0.0	0.024	FALSE
54039	ENSG00000079335	CDC14A	chr1	+	100424221	100424301	100390731	100390824	100455404	100455484	24,16,13	0,0,0	37,12,21	0,0,1	205	125	1	1	1.0,1.0,1.0	1.0,1.0,0.928	0.024	FALSE
54040	ENSG00000079335	CDC14A	chr1	+	100424221	100424301	100390731	100390824	100462650	100462881	22,16,13	0,0,0	37,12,21	0,0,1	205	125	1	1	1.0,1.0,1.0	1.0,1.0,0.928	0.024	FALSE
54202	ENSG00000163864	NMNAT3	chr3	-	139572106	139572233	139560222	139561392	139573597	139573680	6,1,1	68,58,49	2,2,7	28,31,48	252	125	0.0985393	0.495708	0.042,0.008,0.01	0.034,0.031,0.067	-0.024	FALSE
54520	ENSG00000151353	TMEM18	chr2	-	675757	676238	675509	675630	677288	677406	71,41,82	341324440	25,17,34	487336678	606	125	4.21885e-15	3.13649e-13	0.041,0.025,0.037	0.01,0.01,0.01	0.024	FALSE
54741	ENSG00000135845	PIGC	chr1	-	172399818	172399916	172393133	172394410	172415293	172415326	8,6,6	1,0,0	17,18,21	0,0,4	223	125	0.269495	1	0.818,1.0,1.0	1.0,1.0,0.746	0.024	FALSE
54785	ENSG00000169299	PGM2	chr4	+	37844363	37844553	37840065	37840259	37845632	37845730	172139173	0,0,0	189106306	2,1,3	315	125	0.659938	1	1.0,1.0,1.0	0.974,0.977,0.976	0.024	FALSE
55192	ENSG00000163624	CDS1	chr4	+	84638923	84638992	84635263	84635351	84640837	84640990	21,14,19	0,0,0	79,40,121	0,2,0	194	125	1	1	1.0,1.0,1.0	1.0,0.928,1.0	0.024	FALSE
55654	ENSG00000018699	TTC27	chr2	+	32664302	32664467	32650130	32650233	32666634	32666768	53,31,40	0,0,0	100,59,109	0,2,0	290	125	1	1	1.0,1.0,1.0	1.0,0.927,1.0	0.024	FALSE
55704	ENSG00000142082	SIRT3	chr11	-	218777	219041	216144	216718	224077	224239	243208273	2,0,6	121,99,196	0,0,1	389	125	0.112922	0.552752	0.975,1.0,0.936	1.0,1.0,0.984	-0.024	FALSE
55715	ENSG00000142082	SIRT3	chr11	-	233342	233437	232982	233215	236047	236330	230148181	0,0,0	96,53,157	0,2,1	220	125	1	1	1.0,1.0,1.0	1.0,0.938,0.989	0.024	FALSE
56003	ENSG00000004866	ST7	chr7	+	117221922	117222062	117219024	117219176	117229761	117230096	127,63,235	4,0,1	100,75,114	0,0,0	265	125	0.498337	1	0.937,1.0,0.991	1.0,1.0,1.0	-0.024	FALSE
56169	ENSG00000135525	MAP7	chr6	-	136372500	136372649	136366326	136366439	136377754	136377868	289258267	3,2,4	117,98,198	0,0,0	274	125	0.335734	1	0.978,0.983,0.968	1.0,1.0,1.0	-0.024	FALSE
56273	ENSG00000118961	LDAH	chr2	-	20801291	20801465	20774809	20774979	20823036	20823089	99,103,91	2,0,1	46,39,55	0,0,0	299	125	1	1	0.954,1.0,0.974	1.0,1.0,1.0	-0.024	FALSE
56338	ENSG00000163785	RYK	chr3	-	134177940	134178073	134175929	134176039	134183001	134183033	331175249	11,6,8	7675491029	13,17,13	258	125	0.0659335	0.357068	0.936,0.934,0.938	0.966,0.94,0.975	-0.024	FALSE
56510	ENSG00000223546	LINC00630	chrX	+	102816991	102817082	102769217	102769341	102825992	102826169	22,23,21	1,0,0	20,11,41	0,0,0	216	125	1	1	0.927,1.0,1.0	1.0,1.0,1.0	-0.024	FALSE
56640	ENSG00000176406	RIMS2	chr8	+	103915494	103915594	103885297	103886223	103916413	103916537	270215154	5,0,0	11,8,31	0,0,2	225	125	1	1	0.968,1.0,1.0	1.0,1.0,0.896	0.024	FALSE
56780	ENSG00000135905	DOCK10	chr2	-	224823500	224823647	224819445	224819529	224830540	224830612	28,16,33	1,0,0	5,4,6	0,0,0	272	125	1	1	0.928,1.0,1.0	1.0,1.0,1.0	-0.024	FALSE
56946	ENSG00000077080	ACTL6B	chr7	-	100655420	100655879	100655018	100655119	100656329	100656366	334304424	3,0,3	2,0,2	0,0,0	584	125	1	1	0.96,1.0,0.968	1.0,NA,1.0	-0.024	FALSE
57000	ENSG00000162961	DPY30	chr2	-	32023421	32023474	32011885	32012052	32039278	32039326	12,8,18	0,0,1	14,9,16	0,0,0	178	125	1	1	1.0,1.0,0.927	1.0,1.0,1.0	-0.024	FALSE
57259	ENSG00000138028	CGREF1	chr2	-	27102525	27102591	27102014	27102221	27104286	27104377	24,27,39	0,0,2	7,4,25	0,0,0	191	125	1	1	1.0,1.0,0.927	1.0,1.0,1.0	-0.024	FALSE
57440	ENSG00000178053	MLF1	chr3	+	158588851	158588924	158571172	158571391	158592433	158592581	36,41,13	75,48,57	12,12,35	33,17,55	198	125	0.651078	1	0.233,0.35,0.126	0.187,0.308,0.287	-0.024	FALSE
57496	ENSG00000108219	TSPAN14	chr10	+	80507227	80507374	80489211	80489314	80509300	80509471	246257286	0,1,0	130123160	0,5,0	272	125	0.609229	1	1.0,0.992,1.0	1.0,0.919,1.0	0.024	FALSE
57712	ENSG00000003509	NDUFAF7	chr2	+	37236095	37236176	37232105	37232266	37237756	37237835	147106129	4,1,4	73,59,125	1,0,1	206	125	0.0480413	0.275202	0.957,0.985,0.951	0.978,1.0,0.987	-0.024	FALSE
57816	ENSG00000143924	EML4	chr2	+	42261120	42261294	42245504	42245687	42263177	42263306	62,48,30	2,0,0	132124176	0,0,0	299	125	1	1	0.928,1.0,1.0	1.0,1.0,1.0	-0.024	FALSE
58068	ENSG00000119866	BCL11A	chr2	-	60468731	60468833	60457191	60462424	60545970	60546300	67,57,225	2,0,4	9,21,20	0,0,2	227	125	0.512263	1	0.949,1.0,0.969	1.0,1.0,0.846	0.024	FALSE
58313	ENSG00000115840	SLC25A12	chr2	-	171855833	171855949	171848172	171848276	171868680	171868823	103111103	1,1,2	84,85,135	0,0,0	241	125	0.486452	1	0.982,0.983,0.964	1.0,1.0,1.0	-0.024	FALSE
58494	ENSG00000117643	MAN1C1	chr1	+	25746667	25746783	25686439	25686536	25749254	25749335	169170268	4,0,4	379257593	0,0,0	241	125	0.41643	1	0.956,1.0,0.972	1.0,1.0,1.0	-0.024	FALSE
58903	ENSG00000204681	GABBR1	chr6	-	29632300	29632385	29631395	29631599	29632849	29632934	128120174	3,1,2	27,12,29	0,0,0	210	125	0.609922	1	0.962,0.986,0.981	1.0,1.0,1.0	-0.024	FALSE
59227	ENSG00000175198	PCCA	chr13	+	100307191	100307260	100302923	100302998	100330560	100330671	84,91,68	3,0,2	45,62,106	0,1,0	194	125	0.598078	1	0.947,1.0,0.956	1.0,0.976,1.0	-0.024	FALSE
59505	ENSG00000135624	CCT7	chr2	+	73244543	73244715	73234235	73234384	73247761	73247789	126410181428	12,10,24	8266611036	1,0,4	297	125	1.26525e-05	0.00023012	0.978,0.977,0.962	0.997,1.0,0.991	-0.024	FALSE
59708	ENSG00000160767	FAM189B	chr1	-	155251501	155251601	155251094	155251164	155253624	155253732	127124130	4,0,3	18,10,34	2,0,0	225	125	0.302024	1	0.946,1.0,0.96	0.833,1.0,1.0	0.024	FALSE
59860	ENSG00000066455	GOLGA5	chr14	+	92837385	92837449	92835558	92835664	92839365	92839963	186112124	1,5,10	139178235	6,4,2	189	125	0.171178	0.772242	0.992,0.937,0.891	0.939,0.967,0.987	-0.024	FALSE
60104	ENSG00000145425	RPS3A	chr4	+	151100974	151101085	151099628	151099714	151102870	151103079	5,6,19	201201199	0,0,3	198141282	236	125	0.000356097	0.00429026	0.013,0.016,0.048	0.0,0.0,0.006	0.024	FALSE
60453	ENSG00000112078	KCTD20	chr6	+	36474788	36475062	36470051	36470257	36481561	36481759	194142216	1,2,10	183246269	0,6,4	399	125	0.222177	0.947949	0.984,0.957,0.871	1.0,0.928,0.955	-0.024	FALSE
60648	ENSG00000123684	LPGAT1	chr1	-	211830182	211830330	211829058	211829323	211830572	211830722	144164127	5,12,8	107110211	7,4,6	273	125	0.233487	0.985135	0.93,0.862,0.879	0.875,0.926,0.942	-0.024	FALSE
60657	ENSG00000206530	CFAP44	chr3	-	113296724	113296902	113294686	113294821	113303915	113304067	22,18,8	4,0,0	8,18,28	1,0,0	303	125	0.439534	1	0.694,1.0,1.0	0.767,1.0,1.0	-0.024	FALSE
60659	ENSG00000206530	CFAP44	chr3	-	113333405	113333583	113330167	113330668	113341743	113341918	15,6,14	2,0,5	12,17,14	0,1,11	303	125	0.945495	1	0.756,1.0,0.536	1.0,0.875,0.344	0.024	FALSE
60748	ENSG00000186635	ARAP1	chr11	-	72711020	72711141	72710384	72710587	72711429	72711499	156147208	1,1,6	206145269	0,0,1	246	125	0.198496	0.867402	0.988,0.987,0.946	1.0,1.0,0.993	-0.024	FALSE
60757	ENSG00000131368	MRPS25	chr3	-	15053290	15053467	15052434	15052633	15065060	15065300	9,13,11	0,0,2	4,4,2	1,0,0	302	125	1	1	1.0,1.0,0.695	0.623,1.0,1.0	0.024	FALSE
61165	ENSG00000064666	CNN2	chr19	+	1036129	1036246	1032558	1032696	1036415	1036472	230218583	10,5,29	8847101209	23,17,29	242	125	0.0225882	0.146709	0.922,0.957,0.912	0.952,0.956,0.956	-0.024	FALSE
61174	ENSG00000154328	NEIL2	chr8	+	11779597	11779950	11771445	11771585	11783202	11783399	257259255	0,1,0	168118279	0,2,2	478	125	0.444695	1	1.0,0.985,1.0	1.0,0.939,0.973	0.024	FALSE
61187	ENSG00000005483	KMT2E	chr7	+	105038384	105038525	105038125	105038199	105040838	105041023	6,4,7	131,89,77	3,2,9	29,28,51	266	125	0.0818937	0.426884	0.021,0.021,0.041	0.046,0.032,0.077	-0.024	FALSE
61386	ENSG00000104728	ARHGEF10	chr8	+	1952704	1952827	1945480	1945655	1956748	1957205	158142219	1,0,0	76,77,108	2,0,2	248	125	0.409554	1	0.988,1.0,1.0	0.95,1.0,0.965	0.024	FALSE
61519	ENSG00000162105	SHANK2	chr11	-	71113292	71113364	71109940	71110049	71118828	71118846	52,21,25	0,0,0	41,45,84	1,1,0	197	125	1	1	1.0,1.0,1.0	0.963,0.966,1.0	0.024	FALSE
61545	ENSG00000186522	2010-09-01	chr2	-	109545384	109545542	109544236	109544324	109546049	109546237	4,0,2	33,26,30	0,0,4	135147204	283	125	0.931247	1	0.051,0.0,0.029	0.0,0.0,0.009	0.024	FALSE
61722	ENSG00000173726	TOMM20	chr1	-	235119338	235119406	235113767	235113910	235119817	235119899	34,51,35	801738999	2,10,24	8987791318	193	125	1.04716e-11	5.45921e-10	0.027,0.043,0.022	0.001,0.008,0.012	0.024	FALSE
61764	ENSG00000087884	AAMDC	chr11	+	77841018	77841060	77821128	77821241	77842478	77842628	61,46,47	48,55,63	83,82,113	55101129	167	125	0.690719	1	0.488,0.385,0.358	0.53,0.378,0.396	-0.024	FALSE
61892	ENSG00000136842	TMOD1	chr9	+	97553280	97553400	97546184	97546341	97562731	97562821	115,50,34	0,2,0	23,14,20	0,0,0	245	125	1	1	1.0,0.927,1.0	1.0,1.0,1.0	-0.024	FALSE
62455	ENSG00000114988	LMAN2L	chr2	-	96733518	96733601	96713106	96713139	96734408	96734526	121127178	0,2,5	195103252	0,0,0	208	125	0.52514	1	1.0,0.974,0.955	1.0,1.0,1.0	-0.024	FALSE
62463	ENSG00000122025	FLT3	chr13	-	28037184	28037288	28035934	28036043	28048274	28048443	2,0,2	0,0,0	90,59,123	0,2,1	229	125	1	1	1.0,NA,1.0	1.0,0.942,0.985	0.024	FALSE
62591	ENSG00000115762	PLEKHB2	chr2	+	131130720	131130760	131125752	131125905	131132901	131132991	221197226	2,2,12	129,87,190	1,0,1	165	125	0.00922256	0.0697687	0.988,0.987,0.935	0.99,1.0,0.993	-0.024	FALSE
62689	ENSG00000161813	LARP4	chr12	+	50402674	50402813	50400888	50401028	50412404	50412453	4,3,1	29,13,40	3,1,5	9,14,29	264	125	0.334463	1	0.061,0.099,0.012	0.136,0.033,0.075	-0.024	FALSE
63054	ENSG00000186063	AIDA	chr1	-	222687594	222687658	222686929	222687036	222693788	222693843	78,60,106	4,0,0	110,59,156	0,0,0	189	125	0.546759	1	0.928,1.0,1.0	1.0,1.0,1.0	-0.024	FALSE
63061	ENSG00000177674	AGTRAP	chr1	+	11745929	11746223	11745802	11745837	11747439	11747545	8,7,14	67,78,88	7,6,4	152135255	419	125	4.24078e-05	0.000667965	0.034,0.026,0.045	0.014,0.013,0.005	0.024	FALSE
63317	ENSG00000134987	WDR36	chr5	+	111124107	111124189	111123804	111123924	111125607	111125795	102,65,64	3,1,0	86,76,183	0,0,0	207	125	0.423695	1	0.954,0.975,1.0	1.0,1.0,1.0	-0.024	FALSE
63423	ENSG00000136536	2007-03-01	chr2	+	159747804	159748903	159743060	159743253	159752401	159752571	255149154	2,0,0	277307456	0,0,0	1224	125	1	1	0.929,1.0,1.0	1.0,1.0,1.0	-0.024	FALSE
63476	ENSG00000162923	WDR26	chr1	-	224389832	224389860	224385665	224386502	224393827	224394013	146139125	0,0,1	54,41,61	4,0,0	153	125	0.543594	1	1.0,1.0,0.99	0.917,1.0,1.0	0.024	FALSE
63657	ENSG00000138399	FASTKD1	chr2	-	169538012	169538141	169531351	169531490	169540050	169540124	12,7,2	1,0,0	42,14,52	0,0,2	254	125	1	1	0.855,1.0,1.0	1.0,1.0,0.928	-0.024	FALSE
63755	ENSG00000124151	NCOA3	chr20	+	47583182	47583261	47501901	47502019	47622228	47622330	105,52,133	2,3,0	96114181	1,0,3	204	125	0.601249	1	0.97,0.914,1.0	0.983,1.0,0.974	-0.024	FALSE
64106	ENSG00000128655	PDE11A	chr2	-	177669492	177669567	177663865	177663949	177675454	177675518	5,2,5	0,0,1	22,19,28	1,2,2	200	125	0.0208254	0.137059	1.0,1.0,0.758	0.932,0.856,0.897	0.024	FALSE
64828	ENSG00000172890	NADSYN1	chr11	+	71476032	71477438	71474394	71474526	71478394	71478469	27,12,27	53,33,65	14,2,6	63,28,87	1531	125	1.7881e-06	4.02721e-05	0.04,0.029,0.033	0.018,0.006,0.006	0.024	FALSE
64852	ENSG00000197959	DNM3	chr1	+	172081831	172081902	172068818	172068905	172131174	172131288	76,66,59	0,1,2	3,2,6	0,0,0	196	125	1	1	1.0,0.977,0.95	1.0,1.0,1.0	-0.024	FALSE
64994	ENSG00000204856	FAM216A	chr12	+	110485077	110485199	110473077	110473118	110486324	110486454	177117260	6,2,2	100,88,117	2,0,0	247	125	0.046255	0.266959	0.937,0.967,0.985	0.962,1.0,1.0	-0.024	FALSE
65041	ENSG00000081479	LRP2	chr2	-	169294147	169294261	169292252	169292369	169294599	169294710	311242305	0,4,12	151175227	0,1,2	239	125	0.00892814	0.067911	1.0,0.969,0.93	1.0,0.989,0.983	-0.024	FALSE
65139	ENSG00000125462	C1orf61	chr1	-	156414653	156414753	156404255	156404601	156420170	156420336	13091097976	1,0,0	45,47,32	2,0,0	225	125	1	1	0.999,1.0,1.0	0.926,1.0,1.0	0.024	FALSE
65199	ENSG00000170917	NUDT6	chr4	-	122912567	122912623	122897525	122897678	122917500	122917704	53,45,31	1,2,0	55,46,91	0,0,1	181	125	0.446427	1	0.973,0.94,1.0	1.0,1.0,0.984	-0.024	FALSE
65377	ENSG00000163482	STK36	chr2	+	218679559	218679729	218676028	218676278	218679892	218680080	89,59,63	0,3,0	58,35,64	0,0,1	295	125	0.856955	1	1.0,0.893,1.0	1.0,1.0,0.964	-0.024	FALSE
65507	ENSG00000031003	FAM13B	chr5	-	137948954	137949184	137945901	137945997	137952627	137952709	113,73,72	0,0,2	137117222	0,0,0	355	125	1	1	1.0,1.0,0.927	1.0,1.0,1.0	-0.024	FALSE
65953	ENSG00000104998	IL27RA	chr19	+	14050757	14050883	14049155	14049314	14051606	14051700	12,5,31	0,0,0	8,21,26	0,0,1	251	125	1	1	1.0,1.0,1.0	1.0,1.0,0.928	0.024	FALSE
65959	ENSG00000169247	SH3TC2	chr5	-	149052141	149052240	149043654	149047989	149062970	149063044	11,7,6	0,0,0	71,46,107	0,2,0	224	125	1	1	1.0,1.0,1.0	1.0,0.928,1.0	0.024	FALSE
66136	ENSG00000183833	MAATS1	chr3	+	119707403	119707561	119706808	119706885	119708590	119708674	58,46,52	2,0,0	50,53,71	0,0,0	283	125	1	1	0.928,1.0,1.0	1.0,1.0,1.0	-0.024	FALSE
66389	ENSG00000164211	STARD4	chr5	-	111507328	111507442	111506215	111506379	111512390	111512535	42,21,31	3,0,0	115,88,148	3,0,0	239	125	0.866093	1	0.88,1.0,1.0	0.952,1.0,1.0	-0.024	FALSE
66444	ENSG00000029534	ANK1	chr8	-	41672353	41672529	41668340	41668564	41684543	41684690	80,61,102	0,2,0	1,4,8	0,0,0	301	125	1	1	1.0,0.927,1.0	1.0,1.0,1.0	-0.024	FALSE
66559	ENSG00000148225	WDR31	chr9	-	113331977	113332050	113323010	113323155	113336287	113336440	179125118	1,3,2	17,21,35	0,0,0	198	125	0.583937	1	0.991,0.963,0.974	1.0,1.0,1.0	-0.024	FALSE
66684	ENSG00000157833	GAREM2	chr2	+	26186188	26186358	26184232	26185276	26187230	26187315	49,49,162	0,1,6	61,44,70	4,0,2	295	125	0.903262	1	1.0,0.954,0.92	0.866,1.0,0.937	0.024	FALSE
66718	ENSG00000152642	GPD1L	chr3	+	32138586	32138727	32128075	32128253	32140227	32140361	338200324	11,10,2	197178291	6,1,4	266	125	0.109712	0.540251	0.935,0.904,0.987	0.939,0.988,0.972	-0.024	FALSE
66870	ENSG00000114770	ABCC5	chr3	-	183949752	183949881	183947323	183947510	183949971	183950125	129120100	2,3,1	343315433	2,0,3	254	125	0.510673	1	0.969,0.952,0.98	0.988,1.0,0.986	-0.024	FALSE
66974	ENSG00000187118	CMC1	chr3	+	28263290	28263380	28241583	28241812	28294433	28294526	68,71,54	2,1,0	64,55,86	0,0,0	215	125	0.750004	1	0.952,0.976,1.0	1.0,1.0,1.0	-0.024	FALSE
67218	ENSG00000125851	PCSK2	chr20	+	17227329	17227482	17226106	17226379	17260239	17260344	73,57,85	0,2,0	38,18,22	0,0,0	278	125	1	1	1.0,0.928,1.0	1.0,1.0,1.0	-0.024	FALSE
67401	ENSG00000114268	PFKFB4	chr3	-	48525564	48525669	48523700	48523830	48535511	48535658	799507999	16,9,31	35,49,57	1,0,0	230	125	0.00187455	0.0179691	0.964,0.968,0.946	0.95,1.0,1.0	-0.024	FALSE
67871	ENSG00000164050	PLXNB1	chr3	-	48418916	48419039	48418448	48418542	48419243	48419366	325287352	5,4,5	305318460	0,0,3	248	125	0.0214201	0.140366	0.97,0.973,0.973	1.0,1.0,0.987	-0.024	FALSE
68046	ENSG00000178467	P4HTM	chr3	+	49004860	49005867	49004097	49004260	49006686	49007115	526398397	0,0,0	424304589	2,0,2	1132	125	0.431489	1	1.0,1.0,1.0	0.959,1.0,0.97	0.024	FALSE
68264	ENSG00000227372	TP73-AS1	chr1	-	3741219	3741373	3740136	3740387	3742803	3742911	5,9,10	137,98,139	1,0,2	70,72,105	279	125	0.0022597	0.0210829	0.016,0.04,0.031	0.006,0.0,0.008	0.024	FALSE
68395	ENSG00000114388	NPRL2	chr3	-	50349664	50349833	50349385	50349494	50349930	50350022	533445501	3,12,16	180151210	3,0,3	294	125	0.0247655	0.158506	0.987,0.94,0.93	0.962,1.0,0.967	-0.024	FALSE
68522	ENSG00000196295	AC005154.1	chr7	-	30579230	30579314	30579005	30579128	30585329	30585479	30,42,80	1,0,1	77118106	0,0,0	209	125	1	1	0.947,1.0,0.98	1.0,1.0,1.0	-0.024	FALSE
69021	ENSG00000136237	RAPGEF5	chr7	-	22131036	22131101	22125603	22125658	22136037	22136072	20,27,35	1,0,0	6,9,19	0,0,0	190	125	1	1	0.929,1.0,1.0	1.0,1.0,1.0	-0.024	FALSE
69250	ENSG00000109339	MAPK10	chr4	-	86194335	86194407	86107222	86107352	86354529	86354582	43,31,41	0,0,2	58,53,93	0,0,0	197	125	1	1	1.0,1.0,0.929	1.0,1.0,1.0	-0.024	FALSE
69612	ENSG00000122557	HERPUD2	chr7	-	35670214	35670328	35667433	35667588	35694183	35694566	170115110	12,10,10	89,52,160	12,0,13	239	125	0.914982	1	0.881,0.857,0.852	0.795,1.0,0.866	-0.024	FALSE
69763	ENSG00000188185	LINC00265	chr7	+	39788481	39788604	39780502	39780624	39789353	39789425	34,26,38	0,1,0	0,3,3	0,0,0	248	125	1	1	1.0,0.929,1.0	NA,1.0,1.0	-0.024	FALSE
70050	ENSG00000172638	EFEMP2	chr11	-	65866809	65867079	65866441	65866712	65867860	65868056	140157186	0,0,6	401316636	0,2,0	395	125	0.291756	1	1.0,1.0,0.907	1.0,0.98,1.0	-0.024	FALSE
70106	ENSG00000144231	POLR2D	chr2	-	127850589	127850685	127843550	127848185	127858027	127858157	148169115	0,6,7	82,69,117	2,0,3	221	125	0.171489	0.773316	1.0,0.941,0.903	0.959,1.0,0.957	-0.024	FALSE
70229	ENSG00000146733	PSPH	chr7	-	56031928	56031977	56021072	56021231	56033960	56034106	66,48,72	0,0,0	49,44,81	2,0,1	174	125	1	1	1.0,1.0,1.0	0.946,1.0,0.983	0.024	FALSE
70484	ENSG00000152457	DCLRE1C	chr10	-	14936537	14936593	14935462	14935564	14939809	14939869	30,29,23	8,1,8	19,18,38	2,6,4	181	125	0.598262	1	0.721,0.952,0.665	0.868,0.674,0.868	-0.024	FALSE
70757	ENSG00000158321	AUTS2	chr7	+	70771548	70771644	70766113	70766355	70777102	70777135	15,8,23	0,0,1	0,0,2	0,0,0	221	125	1	1	1.0,1.0,0.929	NA,NA,1.0	-0.024	FALSE
70785	ENSG00000161203	AP2M1	chr3	+	184178856	184179191	184176950	184177067	184180168	184180212	163714972019	17,21,12	182912742408	0,7,10	460	125	1.34075e-05	0.000242264	0.963,0.951,0.979	1.0,0.98,0.985	-0.024	FALSE
70965	ENSG00000049540	ELN	chr7	+	74047674	74047716	74046658	74046767	74048141	74048201	82,63,216	2,8,18	242720124157	125125209	167	125	0.312303	1	0.968,0.855,0.9	0.936,0.923,0.937	-0.024	FALSE
71173	ENSG00000175274	TP53I11	chr11	-	44937554	44937613	44936667	44937352	44938206	44938366	293257334	6,1,9	25,37,49	0,0,0	184	125	0.0353353	0.213166	0.971,0.994,0.962	1.0,1.0,1.0	-0.024	FALSE
71290	ENSG00000234456	MAGI2-AS3	chr7	+	79454865	79455007	79454009	79454244	79458846	79458999	102,85,96	1,4,0	125,99,167	6,2,4	267	125	0.108885	0.536939	0.979,0.909,1.0	0.907,0.959,0.951	0.024	FALSE
71445	ENSG00000005469	CROT	chr7	+	87392947	87393067	87392729	87392823	87398523	87399481	230179170	10,2,2	165166284	4,0,1	245	125	0.010037	0.0748329	0.921,0.979,0.977	0.955,1.0,0.993	-0.024	FALSE
71595	ENSG00000127995	CASD1	chr7	+	94547095	94547175	94545544	94545701	94549532	94549634	21,19,20	1,0,0	289147409	0,0,0	205	125	1	1	0.928,1.0,1.0	1.0,1.0,1.0	-0.024	FALSE
71794	ENSG00000087258	GNAO1	chr16	+	56354865	56354987	56351383	56351537	56356102	56356131	180210486	5,0,5	1,1,6	0,0,0	247	125	0.249143	1	0.948,1.0,0.98	1.0,1.0,1.0	-0.024	FALSE
72093	ENSG00000161036	LRWD1	chr7	+	102467664	102467823	102467338	102467479	102468061	102468187	178149172	0,0,6	58,56,88	0,0,0	284	125	0.92673	1	1.0,1.0,0.927	1.0,1.0,1.0	-0.024	FALSE
72759	ENSG00000042317	SPATA7	chr14	+	88415204	88415266	88396155	88396203	88416710	88416844	20,18,23	54,65,57	18,11,30	41,53,49	187	125	0.571401	1	0.198,0.156,0.212	0.227,0.122,0.29	-0.024	FALSE
72827	ENSG00000163710	PCOLCE2	chr3	-	142842923	142843048	142838769	142838906	142843244	142843309	38,23,16	0,0,0	26,14,43	1,0,0	250	125	1	1	1.0,1.0,1.0	0.929,1.0,1.0	0.024	FALSE
72855	ENSG00000158636	EMSY	chr11	+	76535894	76536059	76528267	76528466	76537794	76537950	211145204	8,5,6	34,52,52	1,0,2	290	125	0.0370335	0.221734	0.919,0.926,0.936	0.936,1.0,0.918	-0.024	FALSE
72944	ENSG00000008311	AASS	chr7	-	122098748	122098866	122098449	122098576	122101370	122101438	5,8,13	0,0,0	44,56,51	0,0,2	243	125	1	1	1.0,1.0,1.0	1.0,1.0,0.929	0.024	FALSE
73043	ENSG00000173875	ZNF791	chr19	+	12612225	12612365	12610919	12611082	12623699	12623826	14,14,23	176158189	1,6,6	58,91,136	265	125	0.00449072	0.038003	0.036,0.04,0.054	0.008,0.03,0.02	0.024	FALSE
73067	ENSG00000196511	TPK1	chr7	-	144648806	144648879	144591422	144591569	144682908	144682978	6,12,8	0,0,0	90,80,147	0,4,0	198	125	0.89172	1	1.0,1.0,1.0	1.0,0.927,1.0	0.024	FALSE
73248	ENSG00000100612	DHRS7	chr14	-	60152938	60153178	60150064	60150187	60153958	60154005	205415171469	7,13,1	522466812	6,8,8	365	125	0.00168682	0.0164444	0.99,0.976,0.998	0.968,0.952,0.972	0.024	FALSE
73278	ENSG00000154803	FLCN	chr17	-	17223921	17224143	17219018	17219209	17226175	17226322	130,88,157	1,0,3	128124229	0,0,0	347	125	0.413525	1	0.979,1.0,0.95	1.0,1.0,1.0	-0.024	FALSE
73481	ENSG00000162688	AGL	chr1	+	99862256	99862423	99850974	99851124	99864385	99864589	248158124	1,3,1	83,86,106	0,5,1	292	125	0.323801	1	0.991,0.958,0.982	1.0,0.88,0.978	0.024	FALSE
73504	ENSG00000140396	NCOA2	chr8	-	70155970	70157240	70144641	70144848	70159504	70159652	330218266	0,0,0	112,70,147	0,0,1	1395	125	1	1	1.0,1.0,1.0	1.0,1.0,0.929	0.024	FALSE
73637	ENSG00000085788	DDHD2	chr8	+	38234393	38234584	38232986	38233214	38237537	38237585	743764714	8,10,9	376304459	1,0,2	316	125	0.0014294	0.0142807	0.974,0.968,0.969	0.993,1.0,0.989	-0.024	FALSE
73682	ENSG00000158169	FANCC	chr9	-	95107065	95107269	95099053	95101850	95111462	95111637	107104121	0,3,0	20,17,45	0,0,0	329	125	1	1	1.0,0.929,1.0	1.0,1.0,1.0	-0.024	FALSE
73816	ENSG00000225857	AL162431.1	chr1	+	180908202	180908291	180906650	180906730	180908691	180908771	28,10,22	0,0,1	20,8,19	0,0,0	214	125	1	1	1.0,1.0,0.928	1.0,1.0,1.0	-0.024	FALSE
74046	ENSG00000170260	ZNF212	chr7	+	149251279	149251327	149250680	149250807	149252705	149252795	8,1,5	112111140	0,0,1	43,26,85	173	125	0.0314758	0.193706	0.049,0.006,0.025	0.0,0.0,0.008	0.024	FALSE
74213	ENSG00000068885	IFT80	chr3	-	160357488	160357578	160356012	160356150	160375811	160375880	159152108	1,3,3	181148279	2,0,0	215	125	0.463242	1	0.989,0.967,0.954	0.981,1.0,1.0	-0.024	FALSE
74273	ENSG00000010318	PHF7	chr3	+	52413995	52414048	52412810	52412920	52414495	52414508	75,82,79	3,0,1	33,32,70	0,0,0	178	125	0.501745	1	0.946,1.0,0.982	1.0,1.0,1.0	-0.024	FALSE
74326	ENSG00000234741	GAS5	chr1	-	173864483	173864506	173863901	173864304	173865228	173865282	268235360	5,5,13	284248421	2,1,1	148	125	0.000535182	0.00607989	0.978,0.975,0.959	0.992,0.995,0.997	-0.024	FALSE
74442	ENSG00000073803	MAP3K13	chr3	+	185443444	185443636	185428496	185429056	185447788	185447947	31,44,32	0,0,1	11,11,17	0,0,0	317	125	1	1	1.0,1.0,0.927	1.0,1.0,1.0	-0.024	FALSE
74863	ENSG00000100483	VCPKMT	chr14	-	50114284	50114404	50112614	50112719	50115838	50115911	44,25,65	0,1,0	41,26,52	0,0,0	245	125	1	1	1.0,0.927,1.0	1.0,1.0,1.0	-0.024	FALSE
74879	ENSG00000005889	ZFX	chrX	+	24152719	24152830	24151425	24151481	24172714	24172800	13,23,19	0,0,0	35,24,46	0,1,0	236	125	1	1	1.0,1.0,1.0	1.0,0.927,1.0	0.024	FALSE
74914	ENSG00000101868	POLA1	chrX	+	24703250	24703347	24699424	24699549	24704388	24704469	125,91,96	1,0,9	40,39,50	3,1,2	222	125	0.489136	1	0.986,1.0,0.857	0.882,0.956,0.934	0.024	FALSE
74916	ENSG00000101868	POLA1	chrX	+	24725980	24726055	24724334	24724451	24726932	24727071	35,18,13	1,0,1	36,38,43	2,0,0	200	125	1	1	0.956,1.0,0.89	0.918,1.0,1.0	-0.024	FALSE
75037	ENSG00000143850	PLEKHA6	chr1	-	204228082	204228228	204223461	204223585	204228727	204228861	173258324	2,5,11	392351610	0,10,1	271	125	0.00603134	0.0488572	0.976,0.96,0.931	1.0,0.942,0.996	-0.024	FALSE
75102	ENSG00000118513	MYB	chr6	+	135194959	135195081	135194355	135194460	135195747	135195917	2,0,3	32,27,35	0,0,0	0,0,3	247	125	1	1	0.031,0.0,0.042	NA,NA,0.0	0.024	FALSE
75152	ENSG00000156313	RPGR	chrX	-	38272310	38272589	38269401	38269832	38273385	38273477	2,0,0	8,6,8	0,0,0	21,13,23	404	125	1	1	0.072,0.0,0.0	0.0,0.0,0.0	0.024	FALSE
75799	ENSG00000047617	ANO2	chr12	-	5799506	5799571	5750835	5750970	5806051	5806093	626472311	8,5,8	21,35,29	0,0,0	190	125	0.0512153	0.29013	0.981,0.984,0.962	1.0,1.0,1.0	-0.024	FALSE
75812	ENSG00000111203	ITFG2	chr12	+	2824089	2824252	2823769	2824013	2830833	2830885	34,29,30	0,0,1	4,17,12	0,0,0	288	125	1	1	1.0,1.0,0.929	1.0,1.0,1.0	-0.024	FALSE
76123	ENSG00000214827	MTCP1	chrX	-	155065905	155066057	155063965	155064033	155070693	155071226	6,5,0	72,54,52	0,0,1	84,67,103	277	125	0.100853	0.504931	0.036,0.04,0.0	0.0,0.0,0.004	0.024	FALSE
76276	ENSG00000133983	COX16	chr14	-	70342657	70342729	70329173	70329236	70359518	70359731	675646702	29,31,58	7995521144	56,48,82	197	125	0.0707695	0.378653	0.937,0.93,0.885	0.901,0.879,0.899	0.024	FALSE
76318	ENSG00000198157	HMGN5	chrX	-	81118729	81118780	81118431	81118485	81119787	81119817	61,36,40	0,2,0	5,5,7	0,0,0	176	125	1	1	1.0,0.927,1.0	1.0,1.0,1.0	-0.024	FALSE
76702	ENSG00000239407	Z68871.1	chrX	+	102901022	102901133	102900749	102900832	102901630	102901771	79,57,49	0,0,2	130,71,137	0,0,0	236	125	1	1	1.0,1.0,0.928	1.0,1.0,1.0	-0.024	FALSE
76870	ENSG00000101901	ALG13	chrX	+	111682131	111682235	111681169	111681424	111684964	111685103	47,53,41	2,0,0	33,35,57	0,0,0	229	125	1	1	0.928,1.0,1.0	1.0,1.0,1.0	-0.024	FALSE
77139	ENSG00000101966	XIAP	chrX	+	123891237	123891309	123888618	123888718	123892730	123892773	175184169	6,2,5	100111152	0,0,4	197	125	0.0325686	0.199364	0.949,0.983,0.955	1.0,1.0,0.96	-0.024	FALSE
77596	ENSG00000151413	NUBPL	chr14	+	31599288	31599379	31565013	31565048	31787779	31787793	47,49,45	0,0,2	51,49,83	0,0,0	216	125	1	1	1.0,1.0,0.929	1.0,1.0,1.0	-0.024	FALSE
78215	ENSG00000100564	PIGH	chr14	-	67592314	67592436	67589713	67590172	67592634	67592718	42,26,38	300213283	17,6,19	161121221	247	125	0.0139212	0.0979134	0.066,0.058,0.064	0.051,0.024,0.042	0.024	FALSE
78347	ENSG00000119328	FAM206A	chr9	+	108935637	108935689	108934180	108934565	108939195	108939272	96,96,104	2,1,2	33,20,47	0,0,0	177	125	0.489112	1	0.971,0.985,0.973	1.0,1.0,1.0	-0.024	FALSE
78478	ENSG00000226752	CUTALP	chr9	+	120847293	120847353	120845648	120845826	120851237	120851355	75,51,48	4,0,0	19,17,16	0,0,0	185	125	0.439911	1	0.927,1.0,1.0	1.0,1.0,1.0	-0.024	FALSE
78529	ENSG00000078487	ZCWPW1	chr7	-	100416304	100416456	100415974	100416097	100419110	100419189	34,28,18	0,0,0	19,14,29	0,0,1	277	125	1	1	1.0,1.0,1.0	1.0,1.0,0.929	0.024	FALSE
78643	ENSG00000104763	ASAH1	chr8	-	18071299	18071411	18069791	18069878	18075540	18075587	336161215	5,1,5	12227161723	4,0,3	237	125	0.069379	0.372585	0.973,0.988,0.958	0.994,1.0,0.997	-0.024	FALSE
78694	ENSG00000130227	XPO7	chr8	+	21971875	21971968	21970143	21970310	21974669	21974705	153,82,91	0,0,4	90,51,100	0,0,0	218	125	0.681846	1	1.0,1.0,0.929	1.0,1.0,1.0	-0.024	FALSE
79080	ENSG00000156687	UNC5D	chr8	+	35774298	35774477	35759319	35759469	35790358	35790625	7,3,15	0,0,0	208188277	0,6,0	304	125	0.629186	1	1.0,1.0,1.0	1.0,0.928,1.0	0.024	FALSE
79116	ENSG00000214725	CDIPT-AS1	chr16	+	29864303	29864391	29863592	29863730	29867863	29868048	22,17,16	1,0,0	0,2,0	0,0,0	213	125	1	1	0.928,1.0,1.0	NA,1.0,NA	-0.024	FALSE
79382	ENSG00000070501	POLB	chr8	+	42369270	42369335	42362611	42362698	42371562	42371752	160150149	2,1,7	74,52,127	0,0,2	190	125	0.0580045	0.321447	0.981,0.99,0.933	1.0,1.0,0.977	-0.024	FALSE
79423	ENSG00000168172	HOOK3	chr8	+	42925556	42925629	42906172	42906258	42943312	42943445	29,30,41	0,0,2	50,41,69	0,0,0	198	125	1	1	1.0,1.0,0.928	1.0,1.0,1.0	-0.024	FALSE
79482	ENSG00000165102	HGSNAT	chr8	+	43196429	43196540	43193756	43193843	43196947	43197025	8,1,4	73,83,87	1,0,0	42,48,84	236	125	0.0359546	0.216322	0.055,0.006,0.024	0.012,0.0,0.0	0.024	FALSE
79567	ENSG00000145041	DCAF1	chr3	-	51470928	51471005	51466802	51466876	51483718	51483836	209159190	0,0,0	48,42,70	0,2,0	202	125	1	1	1.0,1.0,1.0	1.0,0.929,1.0	0.024	FALSE
79639	ENSG00000167925	GHDC	chr17	-	42190184	42190270	42188798	42189087	42190623	42190757	20,22,26	0,1,0	40,11,41	0,0,0	211	125	1	1	1.0,0.929,1.0	1.0,1.0,1.0	-0.024	FALSE
79835	ENSG00000164953	TMEM67	chr8	+	93758486	93758576	93755777	93755866	93763841	93763941	47,18,19	0,0,0	21,12,44	0,0,2	215	125	1	1	1.0,1.0,1.0	1.0,1.0,0.927	0.024	FALSE
79857	ENSG00000048052	HDAC9	chr7	+	18590344	18590486	18585280	18585522	18591515	18591533	218186366	6,1,4	200158253	0,0,2	267	125	0.047604	0.273167	0.944,0.989,0.977	1.0,1.0,0.983	-0.024	FALSE
79920	ENSG00000095485	CWF19L1	chr10	-	100260965	100261028	100260217	100260319	100261978	100262063	87,73,79	2,2,0	32,22,48	0,0,0	188	125	0.480674	1	0.967,0.96,1.0	1.0,1.0,1.0	-0.024	FALSE
80089	ENSG00000137571	SLCO5A1	chr8	-	69761742	69761875	69704891	69705229	69831766	69832715	31,42,53	0,0,2	0,5,1	0,0,0	258	125	1	1	1.0,1.0,0.928	NA,1.0,1.0	-0.024	FALSE
80167	ENSG00000141569	TRIM65	chr17	-	75892754	75892850	75892266	75892500	75896523	75896558	120111113	3,0,2	99,84,148	0,0,0	221	125	0.493328	1	0.958,1.0,0.97	1.0,1.0,1.0	-0.024	FALSE
80388	ENSG00000115419	GLS	chr2	+	190920214	190920248	190910262	190910321	190921023	190921056	1,1,3	19,25,24	9,4,19	362,93,411	159	125	0.458651	1	0.04,0.03,0.089	0.019,0.033,0.035	0.024	FALSE
81031	ENSG00000064313	TAF2	chr8	-	119819345	119819506	119806282	119806401	119831676	119831731	57,27,33	1,2,0	102,81,108	2,1,2	286	125	0.500882	1	0.961,0.855,1.0	0.957,0.973,0.959	-0.024	FALSE
81479	ENSG00000153317	ASAP1	chr8	-	130214555	130214701	130188108	130188183	130236921	130236994	63,50,84	0,0,3	78,71,155	0,0,0	271	125	0.578233	1	1.0,1.0,0.928	1.0,1.0,1.0	-0.024	FALSE
81575	ENSG00000169436	COL22A1	chr8	-	138596903	138596970	138594016	138594199	138598718	138598898	6,20,13	0,1,0	0,9,9	0,0,0	192	125	1	1	1.0,0.929,1.0	NA,1.0,1.0	-0.024	FALSE
81640	ENSG00000166225	FRS2	chr12	+	69491537	69491651	69470419	69470530	69530864	69530960	11,5,4	71,63,84	0,9,4	133,81,154	239	125	0.0106811	0.0787756	0.075,0.04,0.024	0.0,0.055,0.013	0.024	FALSE
81669	ENSG00000171045	TSNARE1	chr8	-	142345742	142345892	142343965	142344472	142354636	142354763	92,75,99	4,13,13	62,43,79	8,5,11	275	125	0.692906	1	0.913,0.724,0.776	0.779,0.796,0.766	0.024	FALSE
81851	ENSG00000179950	PUF60	chr8	-	143824312	143824399	143821817	143821913	143829279	143829315	797682839	18,21,45	467375699	14,4,13	212	125	0.00484973	0.0405984	0.963,0.95,0.917	0.952,0.982,0.969	-0.024	FALSE
82088	ENSG00000080503	SMARCA2	chr9	+	2170418	2170472	2161685	2161903	2181570	2181676	28,35,47	225173204	52,36,74	388272468	179	125	0.134193	0.636089	0.08,0.124,0.139	0.086,0.085,0.099	0.024	FALSE
82452	ENSG00000110427	KIAA1549L	chr11	+	33559748	33559911	33552107	33552241	33561675	33561735	49,30,128	0,1,0	5,4,1	0,0,0	288	125	1	1	1.0,0.929,1.0	1.0,1.0,1.0	-0.024	FALSE
82664	ENSG00000165006	UBAP1	chr9	+	34241184	34242108	34234215	34234340	34249778	34249961	680540744	0,0,0	293268442	2,0,1	1049	125	1	1	1.0,1.0,1.0	0.946,1.0,0.981	0.024	FALSE
82761	ENSG00000198722	UNC13B	chr9	+	35310466	35310781	35295695	35295930	35366946	35366993	72,81,92	0,0,2	140,88,153	0,0,0	440	125	1	1	1.0,1.0,0.929	1.0,1.0,1.0	-0.024	FALSE
82919	ENSG00000102699	PARP4	chr13	-	24503644	24503777	24498115	24498229	24512705	24512810	62,37,54	0,0,2	72100144	0,0,0	258	125	1	1	1.0,1.0,0.929	1.0,1.0,1.0	-0.024	FALSE
83114	ENSG00000137509	PRCP	chr11	-	82884822	82884885	82859976	82860117	82900234	82900430	2,3,2	139119137	13,16,8	239169392	188	125	0.00211244	0.0198819	0.009,0.016,0.01	0.035,0.059,0.013	-0.024	FALSE
83235	ENSG00000079387	SENP1	chr12	-	48101468	48101516	48097736	48098124	48106027	48106046	54,61,44	1,1,9	19,33,17	1,2,3	173	125	0.698904	1	0.975,0.978,0.779	0.932,0.923,0.804	0.024	FALSE
83382	ENSG00000255248	MIR100HG	chr11	-	122064179	122064271	122033313	122033462	122066135	122066434	3,1,22	0,0,1	7,4,10	0,0,0	217	125	1	1	1.0,1.0,0.927	1.0,1.0,1.0	-0.024	FALSE
83384	ENSG00000255248	MIR100HG	chr11	-	122100373	122100406	122091054	122091740	122101446	122101686	44,29,49	22,29,98	34,36,61	27,35,56	158	125	0.637321	1	0.613,0.442,0.283	0.499,0.449,0.463	-0.024	FALSE
83547	ENSG00000175764	TTLL11	chr9	-	121989194	121989770	121974883	121974979	122039271	122039368	69,74,72	0,0,1	8,10,14	0,0,0	701	125	1	1	1.0,1.0,0.928	1.0,1.0,1.0	-0.024	FALSE
83556	ENSG00000100353	EIF3D	chr22	-	36517300	36517493	36516704	36516790	36518762	36518910	710628943	3,10,8	479426717	0,0,0	318	125	0.0123991	0.0891044	0.989,0.961,0.979	1.0,1.0,1.0	-0.024	FALSE
84057	ENSG00000213625	LEPROT	chr1	+	65429930	65430048	65425302	65425378	65431802	65431920	160151182	7,12,11	564361723	27,38,57	243	125	0.249792	1	0.922,0.866,0.895	0.915,0.83,0.867	0.024	FALSE
84175	ENSG00000106701	FSD1L	chr9	+	105471903	105472005	105468192	105468324	105479353	105479376	203,150,95	2,3,1	22,6,32	0,0,0	227	125	0.624811	1	0.982,0.965,0.981	1.0,1.0,1.0	-0.024	FALSE
84445	ENSG00000148219	ASTN2	chr9	-	117291325	117291513	117214357	117214742	117414496	117415039	23,40,33	0,0,1	9,1,11	0,0,0	313	125	1	1	1.0,1.0,0.929	1.0,1.0,1.0	-0.024	FALSE
84539	ENSG00000060237	WNK1	chr12	+	901560	901632	900475	900670	907846	908034	9,9,49	548511589	0,0,0	107203197	197	125	1.58316e-05	0.000281363	0.01,0.011,0.05	0.0,0.0,0.0	0.024	FALSE
84545	ENSG00000136848	DAB2IP	chr9	+	121699324	121699458	121678677	121678781	121757012	121757166	450360508	3,4,9	63,66,76	0,0,0	259	125	0.0408684	0.241061	0.986,0.977,0.965	1.0,1.0,1.0	-0.024	FALSE
84561	ENSG00000119446	RBM18	chr9	-	122243743	122243868	122241669	122242043	122245255	122245341	31,10,34	251208245	0,8,11	83,96,156	250	125	0.00684839	0.0542875	0.058,0.023,0.065	0.0,0.04,0.034	0.024	FALSE
84707	ENSG00000136828	RALGPS1	chr9	+	127052846	127052939	127034430	127034514	127069229	127069355	78,45,50	0,1,1	38,18,54	0,0,0	218	125	1	1	1.0,0.963,0.966	1.0,1.0,1.0	-0.024	FALSE
84747	ENSG00000136856	SLC2A8	chr9	+	127397904	127398111	127397375	127397538	127399906	127400006	74,55,64	0,0,3	117100141	0,4,5	332	125	0.0610932	0.335424	1.0,1.0,0.889	1.0,0.904,0.914	0.024	FALSE
84884	ENSG00000136811	ODF2	chr9	+	128469182	128469353	128460941	128461067	128472912	128473042	93,94,98	3,0,0	60,56,77	0,0,0	296	125	1	1	0.929,1.0,1.0	1.0,1.0,1.0	-0.024	FALSE
85042	ENSG00000187239	FNBP1	chr9	-	129958490	129958553	129929566	129929695	129978464	129978612	104121120	0,0,0	78,86,136	4,0,0	188	125	0.86437	1	1.0,1.0,1.0	0.928,1.0,1.0	0.024	FALSE
85276	ENSG00000160323	ADAMTS13	chr9	+	133442398	133442534	133440343	133440525	133442613	133442743	27,27,37	1,0,0	11,10,17	0,0,0	261	125	1	1	0.928,1.0,1.0	1.0,1.0,1.0	-0.024	FALSE
85586	ENSG00000070047	PHRF1	chr11	+	605607	605724	605118	605300	606441	606596	164167157	4,0,4	62,85,93	0,0,1	242	125	0.168397	0.762318	0.955,1.0,0.953	1.0,1.0,0.98	-0.024	FALSE
85961	ENSG00000110713	NUP98	chr11	-	3702462	3702892	3695448	3695606	3705199	3705356	115,94,122	1,0,1	95,77,120	0,0,0	555	125	1	1	0.963,1.0,0.965	1.0,1.0,1.0	-0.024	FALSE
86008	ENSG00000171634	BPTF	chr17	+	67886127	67886316	67875555	67875744	67891843	67891962	287244340	48,29,31	130190233	21,26,29	314	125	0.601378	1	0.704,0.77,0.814	0.711,0.744,0.762	0.024	FALSE
86072	ENSG00000213995	NAXD	chr13	+	110624233	110624279	110622215	110622366	110634544	110634595	71,82,86	4,0,0	66,35,88	0,0,0	171	125	0.609108	1	0.928,1.0,1.0	1.0,1.0,1.0	-0.024	FALSE
86420	ENSG00000102781	KATNAL1	chr13	-	30283615	30283791	30280062	30280223	30307330	30307484	106,71,117	0,1,2	55,70,90	0,0,0	301	125	1	1	1.0,0.967,0.96	1.0,1.0,1.0	-0.024	FALSE
86787	ENSG00000166833	NAV2	chr11	+	19879868	19880127	19868924	19868997	19892433	19892594	230152247	4,0,2	18,15,27	1,0,0	384	125	0.80217	1	0.949,1.0,0.976	0.854,1.0,1.0	0.024	FALSE
86991	ENSG00000148950	IMMP1L	chr11	-	31473723	31473786	31433459	31433570	31509518	31509622	16,8,8	192228234	2,2,2	179107288	188	125	0.000122226	0.00169515	0.052,0.023,0.022	0.007,0.012,0.005	0.024	FALSE
87123	ENSG00000110429	FBXO3	chr11	-	33763205	33763286	33758486	33758601	33768850	33769014	14,8,16	290259252	3,0,0	184152199	206	125	5.80133e-05	0.000879449	0.028,0.018,0.037	0.01,0.0,0.0	0.024	FALSE
87233	ENSG00000113638	TTC33	chr5	-	40730261	40730343	40728344	40728476	40746797	40747019	476396518	10,2,11	398341476	0,0,1	207	125	0.00145322	0.0144771	0.966,0.992,0.966	1.0,1.0,0.997	-0.024	FALSE
88120	ENSG00000126705	AHDC1	chr1	-	27558304	27558530	27553073	27553290	27558705	27558883	109151136	3,0,0	53,73,83	0,0,0	351	125	1	1	0.928,1.0,1.0	1.0,1.0,1.0	-0.024	FALSE
88136	ENSG00000006118	TMEM132A	chr11	+	60931983	60932127	60931685	60931884	60933541	60933744	10698941643	11,25,22	9526511203	6,3,6	269	125	2.00935e-05	0.00034673	0.978,0.943,0.972	0.987,0.99,0.989	-0.024	FALSE
88248	ENSG00000174842	GLMN	chr1	-	92264553	92264638	92263622	92263732	92266418	92266492	16,14,16	1,0,0	108,37,149	0,0,2	210	125	1	1	0.905,1.0,1.0	1.0,1.0,0.978	-0.024	FALSE
88265	ENSG00000089597	GANAB	chr11	-	62639929	62640066	62639626	62639731	62646561	62646617	61,54,48	410336448	9,13,22	136140253	262	125	0.0046722	0.0393182	0.066,0.071,0.049	0.031,0.042,0.04	0.024	FALSE
88436	ENSG00000149743	TRPT1	chr11	-	64224800	64224970	64224542	64224717	64225498	64225580	379341400	13,16,14	263186427	7,7,7	295	125	0.0651234	0.353544	0.925,0.9,0.924	0.941,0.918,0.963	-0.024	FALSE
88439	ENSG00000149743	TRPT1	chr11	-	64224800	64225580	64223876	64224717	64225785	64225869	311284327	2,2,1	211130320	0,0,2	905	125	0.594177	1	0.956,0.951,0.978	1.0,1.0,0.957	-0.024	FALSE
88448	ENSG00000149761	NUDT22	chr11	+	64226634	64227132	64226289	64226427	64229246	64229344	88,62,82	0,0,0	84,63,92	0,1,0	623	125	1	1	1.0,1.0,1.0	1.0,0.927,1.0	0.024	FALSE
88796	ENSG00000174483	BBS1	chr11	+	66514505	66514678	66511204	66511239	66515539	66515586	457503454	6,9,6	141164231	0,0,3	298	125	0.00955512	0.071829	0.97,0.959,0.969	1.0,1.0,0.97	-0.024	FALSE
88879	ENSG00000106723	SPIN1	chr9	+	88468371	88468605	88448940	88448989	88475077	88475203	674616829	12,8,16	467405710	6,0,8	359	125	0.0189457	0.126633	0.951,0.964,0.947	0.964,1.0,0.969	-0.024	FALSE
89194	ENSG00000153827	TRIP12	chr2	-	229900736	229900858	229879981	229880128	229921879	229921994	6,9,0	119,94,139	0,0,0	64,45,114	247	125	0.110083	0.541675	0.025,0.046,0.0	0.0,0.0,0.0	0.024	FALSE
89727	ENSG00000166575	TMEM135	chr11	+	87091361	87091395	87071516	87071615	87157340	87157406	123,130,75	2,1,1	118,80,196	0,7,3	159	125	0.0939769	0.476823	0.98,0.99,0.983	1.0,0.9,0.981	0.024	FALSE
89756	ENSG00000009830	POMT2	chr14	-	77298688	77298771	77296163	77296273	77304691	77304746	196137156	6,2,0	68,67,98	0,0,0	208	125	0.34231	1	0.952,0.976,1.0	1.0,1.0,1.0	-0.024	FALSE
89791	ENSG00000077616	NAALAD2	chr11	+	90159238	90159337	90158144	90158238	90162948	90163034	20,34,21	0,0,0	55,47,81	0,2,0	224	125	1	1	1.0,1.0,1.0	1.0,0.929,1.0	0.024	FALSE
90173	ENSG00000182240	BACE2	chr21	+	41226265	41226354	41167800	41168575	41237512	41237729	35,21,42	0,1,0	8506191204	0,0,2	214	125	1	1	1.0,0.925,1.0	1.0,1.0,0.997	-0.024	FALSE
90237	ENSG00000215252	GOLGA8B	chr15	-	34574824	34574914	34553744	34553956	34583515	34583634	2,0,2	37,56,119	2,2,5	38,49,47	215	125	0.0516398	0.292193	0.03,0.0,0.01	0.03,0.023,0.058	-0.024	FALSE
90498	ENSG00000198879	SFMBT2	chr10	-	7197547	7197687	7188623	7188733	7200413	7200484	91,78,109	0,0,4	10,13,17	0,0,0	265	125	0.454734	1	1.0,1.0,0.928	1.0,1.0,1.0	-0.024	FALSE
90595	ENSG00000197860	SGTB	chr5	-	65708488	65708558	65704278	65704378	65712960	65713064	198,90,143	7,1,3	208161231	4,0,0	195	125	0.0175762	0.118876	0.948,0.983,0.968	0.971,1.0,1.0	-0.024	FALSE
91008	ENSG00000128487	SPECC1	chr17	+	20257450	20257607	20253504	20253586	20260191	20260294	85103141	2,1,0	236238328	0,0,0	282	125	1	1	0.95,0.979,1.0	1.0,1.0,1.0	-0.024	FALSE
91083	ENSG00000148429	USP6NL	chr10	-	11484970	11485070	11481769	11481922	11485168	11485234	23,31,13	1,0,0	136,45,184	0,0,0	225	125	1	1	0.927,1.0,1.0	1.0,1.0,1.0	-0.024	FALSE
91164	ENSG00000196155	PLEKHG4	chr16	+	67288488	67288604	67288166	67288400	67288802	67289307	63,82,64	0,0,0	16,13,25	0,0,1	241	125	1	1	1.0,1.0,1.0	1.0,1.0,0.928	0.024	FALSE
91180	ENSG00000154124	OTULIN	chr5	+	14678680	14678775	14664663	14664977	14681463	14681607	74,55,60	2,0,1	62,66,82	0,0,0	220	125	0.658657	1	0.955,1.0,0.972	1.0,1.0,1.0	-0.024	FALSE
91275	ENSG00000165997	ARL5B	chr10	+	18668529	18668677	18659404	18659683	18672621	18672705	106,52,56	0,0,2	137100153	0,0,0	273	125	1	1	1.0,1.0,0.928	1.0,1.0,1.0	-0.024	FALSE
91600	ENSG00000150401	DCUN1D2	chr13	-	113483839	113484196	113480647	113480743	113490666	113490691	113136163	1,2,0	40,35,41	0,0,2	482	125	0.744566	1	0.967,0.946,1.0	1.0,1.0,0.842	0.024	FALSE
91902	ENSG00000180398	MCFD2	chr2	-	46909022	46909177	46907528	46907969	46915980	46916112	329302290	2,1,7	394307563	0,0,0	280	125	0.221318	0.945118	0.987,0.993,0.949	1.0,1.0,1.0	-0.024	FALSE
91910	ENSG00000107551	RASSF4	chr10	+	44982520	44982663	44970164	44971848	44984812	44984970	366326340	6,1,5	39,23,83	0,0,0	268	125	0.0947114	0.47991	0.966,0.993,0.969	1.0,1.0,1.0	-0.024	FALSE
91973	ENSG00000172661	WASHC2C	chr10	+	45769454	45769618	45765678	45765810	45773255	45773358	80,85,100	1,2,3	74,81,120	0,0,4	289	125	0.309263	1	0.972,0.948,0.935	1.0,1.0,0.928	-0.024	FALSE
92164	ENSG00000099290	WASHC2A	chr10	+	50126056	50126179	50125368	50125449	50127582	50127795	106,65,97	3,0,1	94,66,87	0,0,0	248	125	0.413872	1	0.947,1.0,0.98	1.0,1.0,1.0	-0.024	FALSE
92554	ENSG00000271816	BMS1P4	chr10	-	73704985	73705078	73699150	73699588	73713203	73713332	45,31,44	0,0,2	19,15,25	0,0,0	218	125	1	1	1.0,1.0,0.927	1.0,1.0,1.0	-0.024	FALSE
92603	ENSG00000156650	KAT6B	chr10	+	74972506	74972639	74970019	74970101	74975398	74975454	418324362	2,3,8	131142189	0,0,0	258	125	0.0806583	0.421792	0.99,0.981,0.956	1.0,1.0,1.0	-0.024	FALSE
92771	ENSG00000144815	NXPE3	chr3	+	101807052	101807126	101801234	101801989	101816794	101816904	209240207	1,4,5	124106193	0,0,0	199	125	0.23733	0.997896	0.992,0.974,0.963	1.0,1.0,1.0	-0.024	FALSE
92809	ENSG00000152582	SPEF2	chr5	+	35667071	35667259	35659018	35659207	35670058	35670227	32,15,7	1,0,0	54,51,76	0,0,0	313	125	1	1	0.927,1.0,1.0	1.0,1.0,1.0	-0.024	FALSE
93468	ENSG00000040341	STAU2	chr8	-	73613743	73613956	73603725	73603863	73617291	73617451	151192167	0,2,3	87,87,141	0,0,0	338	125	0.49882	1	1.0,0.973,0.954	1.0,1.0,1.0	-0.024	FALSE
93498	ENSG00000111788	AC009533.1	chr12	+	9302622	9302702	9302227	9302274	9303974	9304019	21,11,26	1,0,0	5,4,10	0,0,0	205	125	1	1	0.928,1.0,1.0	1.0,1.0,1.0	-0.024	FALSE
93828	ENSG00000002016	RAD52	chr12	-	914410	914532	913893	914121	916343	916483	40,41,83	1,1,0	10,21,23	1,0,0	247	125	1	1	0.953,0.954,1.0	0.835,1.0,1.0	0.024	FALSE
94506	ENSG00000165521	EML5	chr14	-	88620753	88620926	88618649	88618812	88621112	88621301	214174205	0,3,3	5,6,17	0,0,0	298	125	0.622196	1	1.0,0.961,0.966	1.0,1.0,1.0	-0.024	FALSE
94709	ENSG00000110900	TSPAN11	chr12	+	30953980	30954075	30926747	30926796	30963825	30964017	68,44,89	2,1,0	112,96,190	1,0,0	220	125	0.798555	1	0.951,0.962,1.0	0.985,1.0,1.0	-0.024	FALSE
94829	ENSG00000139132	FGD4	chr12	+	32576265	32576449	32564136	32564289	32598496	32598586	223174193	3,0,4	197159271	0,0,1	309	125	0.432099	1	0.968,1.0,0.951	1.0,1.0,0.991	-0.024	FALSE
94885	ENSG00000135968	GCC2	chr2	+	108482286	108482451	108481696	108481816	108483061	108483156	47,30,30	0,1,0	178,88,288	0,0,0	290	125	1	1	1.0,0.928,1.0	1.0,1.0,1.0	-0.024	FALSE
94905	ENSG00000139116	KIF21A	chr12	-	39315931	39315970	39311416	39311553	39322667	39322882	50,44,54	1,0,2	7,5,3	0,0,0	164	125	0.775193	1	0.974,1.0,0.954	1.0,1.0,1.0	-0.024	FALSE
94975	ENSG00000112297	CRYBG1	chr6	+	106543439	106543597	106541585	106541621	106544570	106544697	42,29,36	0,1,0	15,19,32	0,0,0	283	125	1	1	1.0,0.928,1.0	1.0,1.0,1.0	-0.024	FALSE
95242	ENSG00000134285	FKBP11	chr12	-	48925045	48925111	48924560	48924648	48925299	48925510	40,32,43	2,0,0	17,28,33	0,0,0	191	125	1	1	0.929,1.0,1.0	1.0,1.0,1.0	-0.024	FALSE
95332	ENSG00000110881	ASIC1	chr12	+	50078923	50078980	50078420	50078577	50080497	50080589	55,45,61	2,0,1	4,2,5	0,0,0	182	125	0.719536	1	0.95,1.0,0.977	1.0,1.0,1.0	-0.024	FALSE
95374	ENSG00000050426	LETMD1	chr12	+	51049033	51049185	51048300	51048478	51055834	51055848	200172225	4,0,3	147103303	0,0,0	277	125	0.608905	1	0.958,1.0,0.971	1.0,1.0,1.0	-0.024	FALSE
95526	ENSG00000172819	RARG	chr12	-	53214445	53214606	53213939	53214235	53215292	53215352	214181210	2,3,2	197155273	0,0,1	286	125	0.577655	1	0.979,0.963,0.979	1.0,1.0,0.992	-0.024	FALSE
95598	ENSG00000139178	C1RL	chr12	-	7099900	7100026	7099685	7099807	7101897	7102087	31,27,51	0,0,2	75,71,93	0,0,0	251	125	1	1	1.0,1.0,0.927	1.0,1.0,1.0	-0.024	FALSE
95930	ENSG00000144061	NPHP1	chr2	-	110202372	110202479	110201420	110201494	110204899	110204961	1,5,2	32,52,44	0,0,2	31,42,62	232	125	0.162236	0.740133	0.017,0.049,0.024	0.0,0.0,0.017	0.024	FALSE
96012	ENSG00000100296	THOC5	chr22	-	29528273	29528466	29528077	29528177	29529161	29529239	57,39,65	0,0,2	37,16,71	0,0,0	318	125	1	1	1.0,1.0,0.927	1.0,1.0,1.0	-0.024	FALSE
96144	ENSG00000127328	RAB3IP	chr12	+	69755570	69755659	69755381	69755478	69756404	69756663	161,107,98	2,4,0	219174333	1,0,0	214	125	0.836914	1	0.979,0.94,1.0	0.992,1.0,1.0	-0.024	FALSE
96222	ENSG00000106012	IQCE	chr7	+	2604880	2604991	2601440	2601464	2605875	2605997	185178276	2,1,1	124,66,163	1,1,6	236	125	0.0571001	0.31726	0.98,0.99,0.993	0.985,0.972,0.935	0.024	FALSE
96353	ENSG00000120662	MTRF1	chr13	-	41220536	41220643	41216974	41217228	41223255	41223354	0,2,0	17,14,37	0,0,0	15,4,19	232	125	1	1	0.0,0.071,0.0	0.0,0.0,0.0	0.024	FALSE
96399	ENSG00000067798	NAV3	chr12	+	78177619	78177685	78177140	78177313	78179528	78179682	0,0,0	12,12,55	2,1,6	66,37,104	191	125	0.204897	0.888812	0.0,0.0,0.0	0.019,0.017,0.036	-0.024	FALSE
96495	ENSG00000241878	PISD	chr22	-	31628852	31628981	31625877	31626016	31648100	31648276	3,4,2	14,12,31	2,0,4	6,4,8	254	125	0.688849	1	0.095,0.141,0.031	0.141,0.0,0.197	-0.024	FALSE
96515	ENSG00000156502	SUPV3L1	chr10	+	69196991	69197083	69191654	69191766	69198371	69198552	126162160	4,0,2	52,47,83	0,0,0	217	125	0.601202	1	0.948,1.0,0.979	1.0,1.0,1.0	-0.024	FALSE
96599	ENSG00000141376	BCAS3	chr17	+	61368326	61368494	61084466	61084564	61391976	61392125	136169186	3,1,2	83,89,142	0,0,1	293	125	0.940607	1	0.951,0.986,0.975	1.0,1.0,0.984	-0.024	FALSE
96640	ENSG00000028203	VEZT	chr12	+	95258244	95258282	95257149	95257239	95262905	95263081	6,7,3	173123164	1,0,1	139101154	163	125	0.0185918	0.124637	0.026,0.042,0.014	0.005,0.0,0.005	0.024	FALSE
96695	ENSG00000138381	ASNSD1	chr2	+	189665375	189665451	189661462	189661610	189666040	189666153	32,21,16	0,1,0	198,57,254	0,0,0	201	125	1	1	1.0,0.929,1.0	1.0,1.0,1.0	-0.024	FALSE
96770	ENSG00000238105	GOLGA2P5	chr12	-	100170564	100170667	100168923	100169199	100170936	100170987	22,8,24	0,0,1	3,3,8	0,0,0	228	125	1	1	1.0,1.0,0.929	1.0,1.0,1.0	-0.024	FALSE
96783	ENSG00000139343	SNRPF	chr12	+	95865323	95865388	95861167	95861293	95879687	95880001	735555572	4,3,4	334193417	3,4,16	190	125	0.000216823	0.00278998	0.992,0.992,0.989	0.987,0.969,0.945	0.024	FALSE
96919	ENSG00000111785	RIC8B	chr12	+	106870822	106870942	106860267	106860412	106878986	106879125	25,15,26	0,1,0	17,20,24	2,0,0	245	125	1	1	1.0,0.884,1.0	0.813,1.0,1.0	0.024	FALSE
97039	ENSG00000110921	MVK	chr12	+	109590770	109590861	109586753	109586799	109591240	109591357	155174195	0,3,5	92105143	0,0,0	216	125	0.373161	1	1.0,0.971,0.958	1.0,1.0,1.0	-0.024	FALSE
97171	ENSG00000234608	MAPKAPK5-AS1	chr12	-	111841326	111841470	111840332	111840477	111841683	111841710	158144200	52,49,69	60,54,97	31,11,46	269	125	0.566657	1	0.585,0.577,0.574	0.474,0.695,0.495	0.024	FALSE
97259	ENSG00000179295	PTPN11	chr12	+	112486462	112486629	112482073	112482205	112502143	112502256	68,70,112	1,0,2	39,42,68	0,0,0	292	125	0.646438	1	0.967,1.0,0.96	1.0,1.0,1.0	-0.024	FALSE
97310	ENSG00000090006	LTBP4	chr19	+	40616888	40617020	40615337	40615377	40619346	40619382	9,8,23	0,0,0	19,18,27	0,0,1	257	125	1	1	1.0,1.0,1.0	1.0,1.0,0.929	0.024	FALSE
97331	ENSG00000198795	ZNF521	chr18	-	25350906	25350947	25224344	25227697	25352004	25352071	10,11,10	0,0,0	10,9,17	0,0,1	166	125	1	1	1.0,1.0,1.0	1.0,1.0,0.928	0.024	FALSE
97400	ENSG00000135297	MTO1	chr6	+	73466208	73466408	73461577	73462071	73466488	73466606	200146210	2,2,2	132118224	0,0,1	325	125	0.849104	1	0.975,0.966,0.976	1.0,1.0,0.989	-0.024	FALSE
97426	ENSG00000135297	MTO1	chr6	+	73497735	73497896	73492233	73492352	73500573	73500923	239211260	2,12,20	192134197	7,5,5	286	125	0.179562	0.801445	0.981,0.885,0.85	0.923,0.921,0.945	-0.024	FALSE
97546	ENSG00000111837	MAK	chr6	-	10817849	10817971	10813643	10813723	10830547	10830877	55,54,26	0,0,1	0,2,5	0,0,0	247	125	1	1	1.0,1.0,0.929	NA,1.0,1.0	-0.024	FALSE
97566	ENSG00000257218	GATC	chr12	+	120454932	120455030	120446656	120446829	120459906	120460344	24,23,22	0,1,0	1,2,3	0,0,0	223	125	1	1	1.0,0.928,1.0	1.0,1.0,1.0	-0.024	FALSE
97879	ENSG00000111450	STX2	chr12	-	130806981	130807090	130801414	130801488	130808630	130808704	206154198	2,3,2	269227357	0,0,0	234	125	0.868149	1	0.982,0.965,0.981	1.0,1.0,1.0	-0.024	FALSE
97961	ENSG00000205683	DPF3	chr14	-	72879803	72879947	72771732	72771893	72894056	72894101	4,8,4	127,102,79	0,0,0	0,2,2	269	125	1	1	0.014,0.035,0.023	NA,0.0,0.0	0.024	FALSE
98503	ENSG00000085832	EPS15	chr1	-	51440346	51440432	51409534	51409696	51444888	51445045	100,74,43	0,0,2	140,77,230	0,0,0	211	125	1	1	1.0,1.0,0.927	1.0,1.0,1.0	-0.024	FALSE
98523	ENSG00000136104	RNASEH2B	chr13	+	50929474	50929582	50927406	50927478	50930682	50930759	71,49,69	0,2,0	241163385	0,0,0	233	125	1	1	1.0,0.929,1.0	1.0,1.0,1.0	-0.024	FALSE
98704	ENSG00000121310	ECHDC2	chr1	-	52904645	52904833	52899173	52899224	52911565	52911653	196214143	1,11,4	131117232	8,2,9	313	125	0.363097	1	0.987,0.886,0.935	0.867,0.959,0.911	0.024	FALSE
98919	ENSG00000197442	MAP3K5	chr6	-	136720449	136720589	136705109	136705133	136791709	136792518	135,81,59	0,0,0	104,77,113	1,2,0	265	125	1	1	1.0,1.0,1.0	0.98,0.948,1.0	0.024	FALSE
99081	ENSG00000148840	PPRC1	chr10	+	102145019	102145090	102139099	102142004	102146671	102147392	39,33,41	0,0,2	13,17,21	0,0,0	196	125	1	1	1.0,1.0,0.929	1.0,1.0,1.0	-0.024	FALSE
99267	ENSG00000114670	NEK11	chr3	+	131133276	131133355	131132744	131132809	131133829	131133956	0,0,0	6,9,9	5,2,0	57,57,56	204	125	0.690906	1	0.0,0.0,0.0	0.051,0.021,0.0	-0.024	FALSE
99931	ENSG00000163636	PSMD6	chr3	-	64022642	64022801	64022317	64022523	64023274	64023472	38,32,47	305335294	12,11,22	218160286	284	125	0.000962977	0.0101339	0.052,0.04,0.066	0.024,0.029,0.033	0.024	FALSE
99934	ENSG00000163636	PSMD6	chr3	-	64022738	64022801	64022317	64022523	64023274	64023456	16,17,14	305335294	5,0,5	218160286	188	125	6.51811e-05	0.000974795	0.034,0.033,0.031	0.015,0.0,0.011	0.024	FALSE
100005	ENSG00000054690	PLEKHH1	chr14	+	67569920	67570012	67562136	67562894	67571751	67571902	246208169	7,2,1	34,10,45	0,0,0	217	125	0.0979662	0.49326	0.953,0.984,0.99	1.0,1.0,1.0	-0.024	FALSE
100033	ENSG00000072121	ZFYVE26	chr14	-	67804100	67804264	67798013	67798622	67805216	67805305	59,68,50	2,0,0	49,58,77	0,0,0	289	125	1	1	0.927,1.0,1.0	1.0,1.0,1.0	-0.024	FALSE
100643	ENSG00000165948	IFI27L1	chr14	+	94100738	94100771	94096840	94096965	94101813	94101975	206165226	4,3,3	154123210	5,7,5	158	125	0.05259	0.296666	0.976,0.978,0.983	0.961,0.933,0.971	0.024	FALSE
100746	ENSG00000090061	CCNK	chr14	+	99501355	99501413	99500765	99500871	99502206	99502312	296207275	1,1,12	21,28,30	0,0,0	183	125	0.0590188	0.326073	0.995,0.993,0.94	1.0,1.0,1.0	-0.024	FALSE
100856	ENSG00000160285	LSS	chr21	-	46228388	46228599	46227551	46227690	46228731	46228774	69,48,88	2,0,0	98,96,104	0,0,0	336	125	1	1	0.928,1.0,1.0	1.0,1.0,1.0	-0.024	FALSE
100890	ENSG00000183570	PCBP3	chr21	+	45738437	45738571	45735391	45735429	45744230	45744337	5,1,6	82,78,73	0,0,0	4,4,2	259	125	0.107684	0.53212	0.029,0.006,0.038	0.0,0.0,0.0	0.024	FALSE
101199	ENSG00000159131	GART	chr21	-	33505560	33505605	33504411	33504527	33509782	33510333	53,51,63	3,0,0	37,24,69	0,0,0	170	125	1	1	0.929,1.0,1.0	1.0,1.0,1.0	-0.024	FALSE
101465	ENSG00000128159	TUBGCP6	chr22	-	50225128	50225182	50224510	50224592	50225793	50225943	4,2,4	83,88,125	4,0,8	38,72,70	179	125	0.15352	0.708905	0.033,0.016,0.022	0.068,0.0,0.074	-0.024	FALSE
101524	ENSG00000100376	FAM118A	chr22	+	45334952	45335382	45332424	45332710	45336327	45336410	22,18,19	1,0,2	16,17,15	1,2,0	555	125	1	1	0.832,1.0,0.681	0.783,0.657,1.0	0.024	FALSE
101989	ENSG00000100281	HMGXB4	chr22	+	35258082	35258178	35257488	35257557	35262322	35262421	4,1,2	50,63,52	0,0,0	25,9,9	221	125	0.837928	1	0.043,0.009,0.021	0.0,0.0,0.0	0.024	FALSE
102048	ENSG00000138942	RNF185	chr22	+	31176257	31176417	31160242	31160303	31187046	31187270	32,14,34	254241312	4,4,7	122,95,161	285	125	0.00023345	0.00297424	0.052,0.025,0.046	0.014,0.018,0.019	0.024	FALSE
102148	ENSG00000186575	NF2	chr22	+	29628653	29628773	29603998	29604112	29636750	29636876	6,7,13	150102144	3,2,7	196172302	245	125	0.000311186	0.00381327	0.02,0.034,0.044	0.008,0.006,0.012	0.024	FALSE
102152	ENSG00000186575	NF2	chr22	+	29639058	29639331	29636750	29636876	29642201	29642285	0,0,5	3,0,4	2,0,2	2,2,5	398	125	1	1	0.0,NA,0.282	0.239,0.0,0.112	0.024	FALSE
102659	ENSG00000243156	MICAL3	chr22	-	17897162	17897253	17896723	17896981	17899447	17899548	0,0,4	105,72,140	1,0,0	6,37,44	216	125	1	1	0.0,0.0,0.016	0.088,0.0,0.0	-0.024	FALSE
102722	ENSG00000131002	TXLNGY	chrY	+	19568762	19568919	19567828	19567951	19587209	19589847	1,0,3	15,8,21	1,0,0	25,23,39	282	125	0.373544	1	0.029,0.0,0.06	0.017,0.0,0.0	0.024	FALSE
102910	ENSG00000173480	ZNF417	chr19	-	57912059	57912144	57906845	57910114	57916378	57916610	4,7,2	1,0,1	4,3,5	1,2,0	210	125	0.524231	1	0.704,1.0,0.543	0.704,0.472,1.0	0.024	FALSE
103010	ENSG00000268133	AC003002.1	chr19	+	57364814	57365078	57363565	57363703	57368543	57368579	121168194	7,12,16	63,64,124	8,3,10	389	125	0.761169	1	0.847,0.818,0.796	0.717,0.873,0.799	0.024	FALSE
103091	ENSG00000133247	KMT5C	chr19	+	55342278	55342647	55341840	55342046	55342741	55342851	1,5,3	31,28,37	0,0,0	7,10,13	494	125	0.413448	1	0.008,0.043,0.02	0.0,0.0,0.0	0.024	FALSE
103198	ENSG00000170949	ZNF160	chr19	-	53086012	53086321	53075158	53075183	53091636	53091720	44,46,52	1,0,0	23,12,66	0,0,0	434	125	1	1	0.927,1.0,1.0	1.0,1.0,1.0	-0.024	FALSE
103365	ENSG00000126457	PRMT1	chr19	+	49680194	49680238	49679871	49679925	49680486	49680588	28,28,31	322258247	2,7,12	92,68,142	169	125	0.0470646	0.27085	0.06,0.074,0.085	0.016,0.071,0.059	0.024	FALSE
103574	ENSG00000087076	HSD17B14	chr19	-	48831427	48831759	48815036	48815141	48832665	48832732	144,92,186	48,52,71	153128247	49,93,106	457	125	0.54033	1	0.451,0.326,0.417	0.461,0.273,0.389	0.024	FALSE
103861	ENSG00000157540	DYRK1A	chr21	+	37421745	37421866	37420374	37420384	37472683	37472880	29,16,19	132111172	26,18,42	118127149	246	125	0.0803998	0.420633	0.1,0.068,0.053	0.101,0.067,0.125	-0.024	FALSE
104056	ENSG00000130244	FAM98C	chr19	+	38405374	38405635	38404907	38405113	38406909	38407077	136105136	1,1,1	54,41,90	0,0,0	386	125	1	1	0.978,0.971,0.978	1.0,1.0,1.0	-0.024	FALSE
104096	ENSG00000196381	ZNF781	chr19	-	37689063	37689184	37686450	37686522	37691520	37691618	7,2,2	36,47,36	2,0,1	18,27,39	246	125	0.0236362	0.152401	0.09,0.021,0.027	0.053,0.0,0.013	0.024	FALSE
104154	ENSG00000189042	ZNF567	chr19	+	36712385	36712661	36694801	36694876	36712780	36712867	37,41,37	0,1,0	43,39,50	0,0,0	401	125	1	1	1.0,0.927,1.0	1.0,1.0,1.0	-0.024	FALSE
104220	ENSG00000161265	U2AF1L4	chr19	-	35744535	35744981	35744346	35744421	35745124	35745187	9,12,7	34,32,52	4,0,5	29,9,17	571	125	0.150342	0.697312	0.055,0.076,0.029	0.029,0.0,0.06	0.024	FALSE
104287	ENSG00000126249	PDCD2L	chr19	+	34404929	34404996	34404648	34404815	34409160	34409510	63,37,47	1,3,2	22,12,22	0,2,1	192	125	0.27599	1	0.976,0.889,0.939	1.0,0.796,0.935	0.024	FALSE
104529	ENSG00000188171	ZNF626	chr19	-	20660426	20660827	20646278	20646405	20661443	20661596	27,14,23	119119121	11,12,16	142150282	526	125	2.22184e-05	0.000378453	0.051,0.027,0.043	0.018,0.019,0.013	0.024	FALSE
104619	ENSG00000064489	BORCS8-MEF2B	chr19	-	19180685	19180761	19157024	19157142	19182572	19182683	41,21,15	0,1,0	50,24,45	0,0,0	201	125	1	1	1.0,0.929,1.0	1.0,1.0,1.0	-0.024	FALSE
104872	ENSG00000160111	CPAMD8	chr19	-	16975109	16975258	16970890	16971033	16976001	16976068	41,56,20	0,0,0	9417771538	17,5,15	274	125	0.0170441	0.115841	1.0,1.0,1.0	0.962,0.986,0.979	0.024	FALSE
104877	ENSG00000160111	CPAMD8	chr19	-	16976029	16976151	16970890	16971033	16977367	16977540	41,35,26	0,0,0	108310971694	17,17,11	247	125	0.0219322	0.1432	1.0,1.0,1.0	0.97,0.97,0.987	0.024	FALSE
105000	ENSG00000105137	SYDE1	chr19	+	15108997	15109397	15107404	15107521	15109703	15110348	33,14,40	0,0,0	107,73,115	2,0,0	525	125	1	1	1.0,1.0,1.0	0.927,1.0,1.0	0.024	FALSE
105044	ENSG00000160877	NACC1	chr19	+	13134100	13134221	13118336	13118454	13135199	13136153	2,1,0	20,22,42	0,0,0	13,23,21	246	125	1	1	0.048,0.023,0.0	0.0,0.0,0.0	0.024	FALSE
105204	ENSG00000129353	SLC44A2	chr19	+	10635960	10636054	10635430	10635515	10636322	10636585	8,7,9	196130249	0,0,1	238260303	219	125	0.0055793	0.0457013	0.023,0.03,0.02	0.0,0.0,0.002	0.024	FALSE
105292	ENSG00000130818	ZNF426	chr19	-	9533839	9533924	9532844	9532925	9535187	9535279	56,57,87	0,0,0	97,73,172	2,0,4	210	125	0.837461	1	1.0,1.0,1.0	0.967,1.0,0.962	0.024	FALSE
105658	ENSG00000167670	CHAF1A	chr19	+	4439920	4440021	4433069	4433539	4442244	4442341	2,0,2	31,39,28	0,0,0	12,8,21	226	125	0.556364	1	0.034,0.0,0.038	0.0,0.0,0.0	0.024	FALSE
105660	ENSG00000187244	BCAM	chr19	+	44814151	44814207	44813437	44813620	44814603	44814760	41,46,46	0,3,0	111,99,180	1,0,0	181	125	1	1	1.0,0.914,1.0	0.987,1.0,1.0	-0.024	FALSE
105751	ENSG00000172006	ZNF554	chr19	+	2830353	2830475	2827616	2827743	2832302	2832494	3,4,3	73,69,66	0,0,0	36,28,58	247	125	0.249051	1	0.02,0.029,0.022	0.0,0.0,0.0	0.024	FALSE
106470	ENSG00000196756	SNHG17	chr20	-	38422095	38422368	38421005	38421098	38426418	38426503	13,15,11	80,76,91	0,5,2	17,30,28	398	125	0.0409219	0.241264	0.049,0.058,0.037	0.0,0.05,0.022	0.024	FALSE
106665	ENSG00000131069	ACSS2	chr20	+	34921005	34921473	34920531	34920709	34921543	34921600	188123163	0,2,0	134,71,190	0,0,0	593	125	1	1	1.0,0.928,1.0	1.0,1.0,1.0	-0.024	FALSE
106917	ENSG00000213742	ZNF337-AS1	chr20	+	25639752	25639982	25634728	25634827	25645530	25645648	1,0,0	14,12,13	1,0,1	5,10,11	355	125	1	1	0.025,0.0,0.0	0.066,0.0,0.031	-0.024	FALSE
106969	ENSG00000197586	ENTPD6	chr20	+	25207075	25207147	25195692	25195867	25209848	25209925	20,26,39	27,35,52	13,14,9	14,22,19	197	125	0.562813	1	0.32,0.32,0.322	0.371,0.288,0.231	0.024	FALSE
107002	ENSG00000197586	ENTPD6	chr20	+	25210034	25210193	25209848	25209925	25213262	25213406	26,4,16	228203303	1,0,1	96,86,98	284	125	0.000142303	0.00193499	0.048,0.009,0.023	0.005,0.0,0.004	0.024	FALSE
107694	ENSG00000134030	CTIF	chr18	+	48616255	48616426	48539757	48539831	48619537	48619745	0,0,0	31,32,38	0,0,2	15,11,11	296	125	1	1	0.0,0.0,0.0	0.0,0.0,0.071	-0.024	FALSE
107727	ENSG00000078043	PIAS2	chr18	-	46818277	46818447	46815311	46815349	46820932	46821072	21,16,25	94,37,65	30,12,35	75,72,135	295	125	0.498657	1	0.086,0.155,0.14	0.145,0.066,0.099	0.024	FALSE
107975	ENSG00000101639	CEP192	chr18	+	13057584	13057733	13055779	13056698	13059232	13059312	95,87,113	0,0,4	49,34,68	0,0,0	274	125	0.465083	1	1.0,1.0,0.928	1.0,1.0,1.0	-0.024	FALSE
108005	ENSG00000128789	PSMG2	chr18	+	12706556	12706721	12703025	12703164	12712701	12712760	103,56,30	0,0,1	184146275	0,0,0	290	125	1	1	1.0,1.0,0.928	1.0,1.0,1.0	-0.024	FALSE
108121	ENSG00000154655	L3MBTL4	chr18	-	6147538	6147646	6138193	6138296	6171827	6171942	0,0,0	6,10,13	1,4,5	60,64,86	233	125	0.169524	0.766205	0.0,0.0,0.0	0.009,0.032,0.03	-0.024	FALSE
108506	ENSG00000214140	PRCD	chr17	+	76547305	76547372	76540548	76540573	76553108	76553578	6,4,3	133111102	0,0,0	9,8,3	192	125	0.0914891	0.4666	0.029,0.023,0.019	0.0,0.0,0.0	0.024	FALSE
108596	ENSG00000161526	SAP30BP	chr17	+	75703266	75703371	75702479	75702571	75703807	75703859	258235256	4,2,4	185134268	0,0,0	230	125	0.226458	0.961758	0.972,0.985,0.972	1.0,1.0,1.0	-0.024	FALSE
108774	ENSG00000154240	CEP112	chr17	-	66170637	66170755	66132669	66132763	66175043	66175216	6,1,2	67,44,61	0,0,0	29,34,44	243	125	0.235175	0.990582	0.044,0.012,0.017	0.0,0.0,0.0	0.024	FALSE
109175	ENSG00000011260	UTP18	chr17	+	51268209	51268328	51266181	51266280	51268836	51268904	1,2,6	135133204	11,13,24	231196282	244	125	4.50645e-05	0.000704671	0.004,0.008,0.015	0.024,0.033,0.042	-0.024	FALSE
109226	ENSG00000121067	SPOP	chr17	-	49629445	49629504	49622732	49622876	49636758	49636809	2,1,1	42,45,26	0,0,0	15,11,28	184	125	0.495103	1	0.031,0.015,0.025	0.0,0.0,0.0	0.024	FALSE
109238	ENSG00000159217	IGF2BP1	chr17	+	49029824	49029919	49026465	49026517	49031909	49031973	2,2,10	84,63,135	0,0,0	4,4,3	220	125	0.0521792	0.294695	0.013,0.018,0.04	0.0,0.0,0.0	0.024	FALSE
110057	ENSG00000270647	TAF15	chr17	+	35825430	35825463	35824077	35824198	35834565	35834598	1,0,0	10,13,12	0,0,0	2,0,0	158	125	1	1	0.073,0.0,0.0	0.0,NA,NA	0.024	FALSE
110171	ENSG00000141314	RHBDL3	chr17	+	32320135	32320281	32316231	32316292	32320957	32324661	10,14,11	253191236	0,0,0	4,2,10	271	125	0.0270049	0.170597	0.018,0.033,0.021	0.0,0.0,0.0	0.024	FALSE
110221	ENSG00000126858	RHOT1	chr17	+	32221065	32221186	32211115	32211238	32224615	32225503	30,26,23	276176168	1,8,5	51,52,76	246	125	0.0306595	0.189631	0.052,0.07,0.065	0.01,0.073,0.032	0.024	FALSE
110238	ENSG00000266865	AC138207.8	chr17	+	31029388	31029478	31024376	31024426	31032425	31032506	0,0,2	10,5,15	0,0,0	12,7,19	215	125	1	1	0.0,0.0,0.072	0.0,0.0,0.0	0.024	FALSE
110344	ENSG00000196535	MYO18A	chr17	-	29092342	29092517	29090809	29090926	29092854	29093001	141173217	2,2,1	65,52,108	0,0,0	300	125	0.502265	1	0.967,0.973,0.989	1.0,1.0,1.0	-0.024	FALSE
110401	ENSG00000007202	KIAA0100	chr17	-	28636113	28636164	28634516	28635609	28636964	28637170	7,16,11	325204375	0,2,5	223218375	176	125	0.000300969	0.00370747	0.015,0.053,0.02	0.0,0.006,0.009	0.024	FALSE
110448	ENSG00000109103	UNC119	chr17	-	28548013	28548039	28547687	28547849	28548591	28551802	2,0,0	21,21,11	0,0,0	0,2,0	151	125	1	1	0.073,0.0,0.0	NA,0.0,NA	0.024	FALSE
110533	ENSG00000109046	WSB1	chr17	+	27304779	27305190	27302434	27303635	27306781	27307789	776429818	3,5,4	327296350	0,0,1	536	125	0.083941	0.435426	0.984,0.952,0.979	1.0,1.0,0.988	-0.024	FALSE
110682	ENSG00000171962	DRC3	chr17	+	18016411	18016449	18016063	18016195	18016557	18016889	1,0,2	34,46,29	0,0,0	25,40,61	163	125	1	1	0.022,0.0,0.05	0.0,0.0,0.0	0.024	FALSE
111068	ENSG00000070413	DGCR2	chr22	-	19041057	19041269	19036281	19039121	19041806	19041959	232250298	1,0,7	214199342	0,0,0	337	125	0.280531	1	0.989,1.0,0.94	1.0,1.0,1.0	-0.024	FALSE
111321	ENSG00000004660	CAMKK1	chr17	-	3882256	3882370	3881498	3881552	3882527	3882564	28,34,25	0,0,1	1,0,2	0,0,0	239	125	1	1	1.0,1.0,0.929	1.0,NA,1.0	-0.024	FALSE
111424	ENSG00000174238	PITPNA	chr17	-	1548295	1548704	1543019	1543027	1553003	1553149	210224245	0,0,0	457452723	3,3,3	534	125	0.361359	1	1.0,1.0,1.0	0.973,0.972,0.983	0.024	FALSE
111484	ENSG00000159842	ABR	chr17	-	1153837	1154238	1125323	1125367	1186799	1187322	1,4,5	8,14,6	7,21,13	43,42,71	526	125	0.929001	1	0.029,0.064,0.165	0.037,0.106,0.042	0.024	FALSE
111488	ENSG00000159842	ABR	chr17	-	1154159	1154238	1125323	1125367	1186799	1187322	0,2,0	8,14,6	0,0,1	43,42,71	204	125	1	1	0.0,0.08,0.0	0.0,0.0,0.009	0.024	FALSE
111702	ENSG00000103335	PIEZO1	chr16	-	88717316	88717615	88717022	88717211	88719573	88719721	6,4,14	94,59,75	0,4,2	97,83,162	424	125	0.00043798	0.00512123	0.018,0.02,0.052	0.0,0.014,0.004	0.024	FALSE
111713	ENSG00000167508	MVD	chr16	-	88659078	88659328	88658649	88658720	88660519	88660637	3,2,5	45,43,46	0,0,0	12,19,34	375	125	0.241877	1	0.022,0.015,0.035	0.0,0.0,0.0	0.024	FALSE
111724	ENSG00000172530	BANP	chr16	+	87987810	87987904	87984083	87984259	88004294	88004411	2,2,4	76,61,81	1,5,2	34,29,43	219	125	0.272865	1	0.015,0.018,0.027	0.017,0.09,0.026	-0.024	FALSE
112011	ENSG00000103111	MON1B	chr16	+	77193743	77193777	77191475	77191633	77194334	77194360	84,48,33	4,5,4	36,19,42	1,2,3	159	125	0.341133	1	0.943,0.883,0.866	0.966,0.882,0.917	-0.024	FALSE
112112	ENSG00000103091	WDR59	chr16	-	74960619	74960751	74956483	74956610	74965772	74965822	10,5,13	63,68,84	0,5,8	73,50,63	257	125	0.0475873	0.273118	0.072,0.035,0.07	0.0,0.046,0.058	0.024	FALSE
112507	ENSG00000140939	NOL3	chr16	+	67171151	67171443	67170496	67170574	67174007	67174046	120,90,110	22,23,23	6,2,18	0,6,2	417	125	0.957851	1	0.621,0.54,0.589	1.0,0.091,0.73	-0.024	FALSE
112718	ENSG00000172775	FAM192A	chr16	-	57174440	57174688	57173780	57173869	57185544	57185822	0,0,2	0,6,4	0,0,1	2,1,2	373	125	1	1	NA,0.0,0.144	0.0,0.0,0.144	0.024	FALSE
112846	ENSG00000171208	NETO2	chr16	-	47100947	47100980	47083613	47083801	47109482	47109711	0,0,0	5,7,14	0,1,0	28,10,16	158	125	1	1	0.0,0.0,0.0	0.0,0.073,0.0	-0.024	FALSE
113088	ENSG00000181031	RPH3AL	chr17	-	325661	325754	321379	321415	327466	327579	0,1,2	30,23,23	0,0,0	10,4,11	218	125	1	1	0.0,0.024,0.047	0.0,0.0,0.0	0.024	FALSE
113324	ENSG00000180747	SMG1P3	chr16	-	21484509	21484535	21479544	21479578	21519827	21520444	4,6,9	0,4,0	10,6,11	2,0,2	151	125	0.685085	1	1.0,0.554,1.0	0.805,1.0,0.82	-0.024	FALSE
113486	ENSG00000166780	C16orf45	chr16	+	15586716	15586937	15583155	15583238	15587495	15587964	321310580	4,2,5	167183210	8,1,1	346	125	0.262678	1	0.967,0.982,0.977	0.883,0.985,0.987	0.024	FALSE
113718	ENSG00000005339	CREBBP	chr16	-	3850830	3851009	3810719	3810779	3879831	3880120	203175238	5,1,0	37,62,81	0,0,0	304	125	0.609924	1	0.943,0.986,1.0	1.0,1.0,1.0	-0.024	FALSE
113784	ENSG00000059122	FLYWCH1	chr16	+	2915164	2915476	2914260	2914289	2928823	2928917	0,1,2	15,3,12	0,0,2	2,9,9	437	125	1	1	0.0,0.087,0.046	0.0,0.0,0.06	0.024	FALSE
113837	ENSG00000010361	FUZ	chr19	-	49812635	49812736	49812279	49812335	49812995	49813156	89117101	16,7,10	63,51,92	6,15,4	226	125	0.816665	1	0.755,0.902,0.848	0.853,0.653,0.927	0.024	FALSE
114254	ENSG00000090565	RAB11FIP3	chr16	+	503263	503354	503003	503097	505523	505627	12,6,18	257203345	0,0,0	138108184	216	125	0.000210672	0.00272201	0.026,0.017,0.029	0.0,0.0,0.0	0.024	FALSE
114267	ENSG00000242612	DECR2	chr16	+	406542	406735	406345	406397	407424	407580	2,0,3	17,18,41	0,0,0	29,27,42	318	125	0.492258	1	0.044,0.0,0.028	0.0,0.0,0.0	0.024	FALSE
114268	ENSG00000242612	DECR2	chr16	+	406542	406777	406345	406397	407424	407580	2,1,5	17,18,41	1,0,2	29,27,42	360	125	0.123663	0.595195	0.039,0.019,0.041	0.012,0.0,0.016	0.024	FALSE
114514	ENSG00000175826	CTDNEP1	chr17	-	7246790	7246820	7246253	7246370	7247063	7247182	413355390	5,4,2	30,40,50	2,1,0	155	125	0.523382	1	0.985,0.986,0.994	0.924,0.97,1.0	0.024	FALSE
114655	ENSG00000140526	ABHD2	chr15	+	89178351	89178478	89175811	89175995	89185423	89185516	6,4,13	147105183	0,2,0	700684878	252	125	0.00278752	0.0252199	0.02,0.019,0.034	0.0,0.001,0.0	0.024	FALSE
114768	ENSG00000103723	AP3B2	chr15	-	82665859	82665984	82665456	82665575	82666746	82666933	7,5,15	164200178	0,0,0	7,0,5	250	125	1	1	0.021,0.012,0.04	0.0,NA,0.0	0.024	FALSE
114782	ENSG00000214575	CPEB1	chr15	-	82628137	82628556	82627192	82627367	82647855	82647977	0,1,0	2,3,3	0,0,0	4,11,7	544	125	1	1	0.0,0.071,0.0	0.0,0.0,0.0	0.024	FALSE
115367	ENSG00000140488	CELF6	chr15	-	72306658	72306824	72304745	72304794	72319612	72320129	8,0,12	102116131	0,0,0	7,0,4	291	125	1	1	0.033,0.0,0.038	0.0,NA,0.0	0.024	FALSE
115373	ENSG00000273025	AC009690.3	chr15	-	72267396	72267671	72266745	72266822	72271022	72271104	575424722	3,3,8	108115148	0,0,0	400	125	0.0448898	0.260416	0.984,0.978,0.966	1.0,1.0,1.0	-0.024	FALSE
115504	ENSG00000103742	IGDCC4	chr15	-	65399980	65400107	65396833	65396989	65400805	65400946	9,4,2	85,91,121	1,0,1	100117168	252	125	0.0446682	0.259384	0.05,0.021,0.008	0.005,0.0,0.003	0.024	FALSE
115605	ENSG00000171914	TLN2	chr15	+	62489776	62489867	62390525	62390685	62589686	62589762	0,2,0	24,15,11	0,0,0	16,29,28	216	125	1	1	0.0,0.072,0.0	0.0,0.0,0.0	0.024	FALSE
115612	ENSG00000129003	VPS13C	chr15	-	61856285	61856319	61854870	61854954	61868658	61868773	33,17,19	2,0,0	11,16,21	0,0,0	159	125	1	1	0.928,1.0,1.0	1.0,1.0,1.0	-0.024	FALSE
115652	ENSG00000128923	MINDY2	chr15	+	58823182	58823280	58821716	58821819	58831773	58831916	10,5,3	200,97,100	0,0,0	113,94,132	223	125	0.016883	0.114897	0.027,0.028,0.017	0.0,0.0,0.0	0.024	FALSE
115792	ENSG00000128833	MYO5C	chr15	-	52204864	52205243	52196308	52196483	52205815	52205966	19,22,28	0,0,0	119113197	1,0,2	504	125	0.634478	1	1.0,1.0,1.0	0.967,1.0,0.961	0.024	FALSE
116025	ENSG00000067369	TP53BP1	chr15	-	43492982	43493257	43492283	43492468	43510369	43510728	0,1,1	10,2,7	0,4,1	11,12,23	400	125	0.944476	1	0.0,0.135,0.043	0.0,0.094,0.013	0.024	FALSE
116060	ENSG00000171953	ATPAF2	chr17	-	18028231	18028655	18026318	18026416	18038880	18039201	180114208	0,2,0	99,90,171	0,0,0	549	125	1	1	1.0,0.928,1.0	1.0,1.0,1.0	-0.024	FALSE
116179	ENSG00000092445	TYRO3	chr15	+	41576513	41576635	41573678	41573815	41577885	41583586	3,4,7	66,85,126	0,0,0	45,41,61	247	125	0.0507804	0.288054	0.022,0.023,0.027	0.0,0.0,0.0	0.024	FALSE
116287	ENSG00000137767	SQOR	chr15	+	45676100	45676317	45673606	45673801	45682477	45682661	5,4,18	0,0,0	102110177	1,2,0	342	125	1	1	1.0,1.0,1.0	0.974,0.953,1.0	0.024	FALSE
116418	ENSG00000134160	TRPM1	chr15	-	31070118	31070226	31067878	31068092	31101656	31101706	4,0,3	0,0,0	29,20,47	0,0,2	233	125	1	1	1.0,NA,1.0	1.0,1.0,0.927	0.024	FALSE
116428	ENSG00000198690	FAN1	chr15	+	30918165	30918295	30913857	30914091	30920544	30920653	182133147	2,4,3	41,55,76	1,0,0	255	125	0.0397053	0.23517	0.978,0.942,0.96	0.953,1.0,1.0	-0.024	FALSE
116461	ENSG00000196705	ZNF431	chr19	+	21186005	21186287	21184491	21184597	21189864	21189998	15,11,10	6,14,11	4,5,7	6,3,6	407	125	0.683676	1	0.434,0.194,0.218	0.17,0.339,0.264	0.024	FALSE
116819	ENSG00000182979	MTA1	chr14	+	105445666	105445737	105445417	105445511	105449358	105449409	39,35,28	206268278	8,9,5	72,65,118	196	125	0.032551	0.199287	0.108,0.077,0.06	0.066,0.081,0.026	0.024	FALSE
117311	ENSG00000115760	BIRC6	chr2	+	32453807	32453954	32445520	32445668	32463193	32463381	31,28,45	2,0,4	16,29,15	2,0,0	272	125	0.038561	0.229353	0.877,1.0,0.838	0.786,1.0,1.0	-0.024	FALSE
117343	ENSG00000272325	NUDT3	chr6	-	34295237	34295685	34293450	34293535	34341861	34341972	287303301	2,0,5	156113214	1,0,0	573	125	0.17772	0.795142	0.969,1.0,0.929	0.971,1.0,1.0	-0.024	FALSE
117424	ENSG00000164180	TMEM161B	chr5	-	88221256	88221471	88220614	88220719	88225768	88225866	5,5,0	64,35,37	1,0,0	54,53,70	340	125	0.173542	0.780635	0.028,0.05,0.0	0.007,0.0,0.0	0.024	FALSE
117468	ENSG00000066933	MYO9A	chr15	-	71951781	71951896	71938851	71938927	71959900	71959955	122,93,84	4,0,0	35,50,51	0,0,4	240	125	0.803384	1	0.941,1.0,1.0	1.0,1.0,0.869	0.024	FALSE
117638	ENSG00000135596	MICAL1	chr6	-	109454679	109454925	109453938	109454239	109455610	109455722	3,0,0	13,17,16	0,0,0	0,3,0	371	125	1	1	0.072,0.0,0.0	NA,0.0,NA	0.024	FALSE
118230	ENSG00000215190	LINC00680	chr6	-	57949903	57950072	57948917	57949068	57959027	57959111	1,2,0	8,4,9	0,0,1	4,8,1	294	125	0.871389	1	0.05,0.175,0.0	0.0,0.0,0.298	-0.024	FALSE
118232	ENSG00000283352	AL021368.4	chr6	-	57920501	57920657	57919911	57919919	57924416	57924591	1,1,3	23,26,37	0,0,0	6,1,14	281	125	0.488516	1	0.019,0.017,0.035	0.0,0.0,0.0	0.024	FALSE
118286	ENSG00000224032	EPB41L4A-AS1	chr5	+	112161230	112161295	112160933	112160991	112161702	112161775	376286496	11,9,10	251134359	6,0,3	190	125	0.0130495	0.0929106	0.957,0.954,0.97	0.965,1.0,0.987	-0.024	FALSE
118317	ENSG00000185220	PGBD2	chr1	+	248914438	248914559	248913815	248913879	248916601	248918573	4,0,2	22,34,34	0,0,2	9,25,24	246	125	0.401802	1	0.085,0.0,0.029	0.0,0.0,0.041	0.024	FALSE
118392	ENSG00000174652	ZNF266	chr19	-	9419216	9419289	9418504	9418631	9420064	9420218	14,6,20	0,0,1	16,7,31	0,0,0	198	125	1	1	1.0,1.0,0.927	1.0,1.0,1.0	-0.024	FALSE
118474	ENSG00000172432	GTPBP2	chr6	-	43624887	43624980	43624509	43624729	43625362	43625560	402297399	5,6,4	85,95,147	0,0,0	218	125	0.0517893	0.292935	0.979,0.966,0.983	1.0,1.0,1.0	-0.024	FALSE
118601	ENSG00000112619	PRPH2	chr6	-	42704364	42704630	42696599	42698507	42721753	42722574	362925692825	19,25,24	1,0,3	0,0,0	391	125	1	1	0.984,0.97,0.974	1.0,NA,1.0	-0.024	FALSE
118702	ENSG00000175727	MLXIP	chr12	+	122135235	122135666	122130843	122130933	122137468	122137590	205195173	0,0,3	3,13,1	0,0,0	556	125	1	1	1.0,1.0,0.928	1.0,1.0,1.0	-0.024	FALSE
118851	ENSG00000112511	PHF1	chr6	+	33414970	33415329	33414724	33414829	33415589	33415670	361340430	2,0,6	104,89,148	0,0,0	484	125	0.332591	1	0.979,1.0,0.949	1.0,1.0,1.0	-0.024	FALSE
118914	ENSG00000161800	RACGAP1	chr12	-	50001940	50002060	50001171	50001252	50002246	50002300	9,8,5	145189122	0,0,0	17,14,29	245	125	0.0234977	0.151686	0.031,0.021,0.02	0.0,0.0,0.0	0.024	FALSE
119281	ENSG00000130749	ZC3H4	chr19	-	47110638	47110956	47094388	47094608	47112423	47112589	6,6,4	18,60,33	0,2,0	3,7,9	443	125	0.0324951	0.199044	0.086,0.027,0.033	0.0,0.075,0.0	0.024	FALSE
119418	ENSG00000175061	LRRC75A-AS1	chr17	+	16441086	16441130	16440184	16440253	16441367	16441615	197116281893	432391401	130812292215	341339502	169	125	0.190799	0.840578	0.771,0.755,0.777	0.739,0.728,0.765	0.024	FALSE
119488	ENSG00000165097	KDM1B	chr6	+	18201482	18201657	18200438	18200576	18205536	18205664	191139125	5,4,3	28,27,43	0,2,2	300	125	0.569347	1	0.941,0.935,0.946	1.0,0.849,0.9	0.024	FALSE
119618	ENSG00000156831	NSMCE2	chr8	+	125099453	125099557	125091878	125091958	125102013	125102146	5,2,6	29,29,40	2,0,5	14,17,49	229	125	0.235946	0.993201	0.086,0.036,0.076	0.072,0.0,0.053	0.024	FALSE
119668	ENSG00000137210	TMEM14B	chr6	+	10808276	10808342	10770076	10770204	10829006	10829205	1,0,5	12,3,28	2,0,3	33,21,40	191	125	0.291548	1	0.052,0.0,0.105	0.038,0.0,0.047	0.024	FALSE
119684	ENSG00000137486	ARRB1	chr11	-	75267147	75267558	75266115	75266274	75267651	75267703	2,8,24	91122105	0,0,0	56,57,106	536	125	0.000467999	0.00542226	0.005,0.015,0.051	0.0,0.0,0.0	0.024	FALSE
120128	ENSG00000146067	FAM193B	chr5	-	177553167	177553359	177547167	177547228	177554248	177554507	34,14,33	0,0,1	13,15,17	0,0,0	317	125	1	1	1.0,1.0,0.929	1.0,1.0,1.0	-0.024	FALSE
120522	ENSG00000122512	PMS2	chr7	-	6002452	6002811	5999107	5999275	6003689	6003792	46,39,50	0,0,1	65,74,85	0,0,0	484	125	1	1	1.0,1.0,0.928	1.0,1.0,1.0	-0.024	FALSE
120665	ENSG00000081791	KIAA0141	chr5	+	141925414	141925527	141924580	141924695	141928150	141928298	150137162	6,0,0	173132265	0,0,0	238	125	0.730597	1	0.929,1.0,1.0	1.0,1.0,1.0	-0.024	FALSE
120790	ENSG00000280987	MATR3	chr5	+	139315704	139315738	139314674	139314736	139316075	139316093	787688705	6,8,5	456381670	12,13,18	159	125	1.24685e-05	0.000227197	0.99,0.985,0.991	0.968,0.958,0.967	0.024	FALSE
120815	ENSG00000184203	PPP1R2	chr3	-	195523691	195523798	195519017	195519185	195524818	195524896	313285279	9,4,7	285208429	6,17,5	232	125	0.29307	1	0.949,0.975,0.956	0.962,0.868,0.979	0.024	FALSE
120974	ENSG00000217128	FNIP1	chr5	-	131651797	131651999	131647089	131647205	131670462	131670631	116,87,104	2,1,0	112,85,185	0,0,0	327	125	0.939707	1	0.957,0.971,1.0	1.0,1.0,1.0	-0.024	FALSE
120978	ENSG00000273217	AC008695.1	chr5	-	131559563	131559653	131548046	131548190	131561977	131562047	0,0,0	14,10,5	0,2,0	31,15,47	215	125	1	1	0.0,0.0,0.0	0.0,0.072,0.0	-0.024	FALSE
121049	ENSG00000196911	KPNA5	chr6	+	116715211	116715292	116705071	116705160	116716218	116716318	1,1,1	51,44,47	0,9,1	82,47,94	206	125	0.135076	0.63944	0.012,0.014,0.013	0.0,0.104,0.006	-0.024	FALSE
121148	ENSG00000151292	CSNK1G3	chr5	+	123595038	123595128	123591318	123591414	123604723	123604830	16,8,35	109,80,137	22,4,14	120,67,125	215	125	0.131543	0.625681	0.079,0.055,0.129	0.096,0.034,0.061	0.024	FALSE
121153	ENSG00000064652	SNX24	chr5	+	123001939	123002190	123001404	123001437	123007681	123009212	84,84,57	0,0,0	49,40,76	0,0,2	376	125	1	1	1.0,1.0,1.0	1.0,1.0,0.927	0.024	FALSE
121164	ENSG00000214435	AS3MT	chr10	+	102869804	102869845	102869515	102869557	102870083	102870211	39,35,54	0,1,0	48,32,80	0,2,2	166	125	0.618164	1	1.0,0.963,1.0	1.0,0.923,0.968	0.024	FALSE
121450	ENSG00000136235	GPNMB	chr7	+	23261481	23261565	23260455	23260773	23266480	23266615	0,0,2	5,3,19	87103140	139411761808	209	125	0.0169206	0.115129	0.0,0.0,0.059	0.036,0.05,0.044	-0.024	FALSE
121480	ENSG00000185261	KIAA0825	chr5	-	94610686	94610962	94582432	94582583	94618499	94618597	0,5,0	35,20,41	0,0,0	6,13,22	401	125	0.916408	1	0.0,0.072,0.0	0.0,0.0,0.0	0.024	FALSE
121777	ENSG00000164329	PAPD4	chr5	+	79641454	79641517	79641104	79641196	79642831	79642910	3,2,1	44,21,37	0,2,1	38,30,80	188	125	0.312682	1	0.043,0.06,0.018	0.0,0.042,0.008	0.024	FALSE
121789	ENSG00000145685	LHFPL2	chr5	-	78509783	78510398	78494361	78494531	78564812	78564871	24,23,30	0,0,0	78,96,125	1,0,0	740	125	1	1	1.0,1.0,1.0	0.929,1.0,1.0	0.024	FALSE
121841	ENSG00000250802	ZBED3-AS1	chr5	+	77147654	77148045	77118321	77118521	77151223	77151391	0,0,2	4,6,5	0,0,2	13,11,32	516	125	1	1	0.0,0.0,0.088	0.0,0.0,0.015	0.024	FALSE
122003	ENSG00000213123	TCTEX1D2	chr3	-	196312262	196312383	196306942	196307012	196316097	196316231	5,8,3	122,82,97	0,0,4	123,96,184	246	125	0.0185809	0.124585	0.02,0.047,0.015	0.0,0.0,0.011	0.024	FALSE
122124	ENSG00000158079	PTPDC1	chr9	+	94102624	94102788	94101565	94101751	94104274	94104385	1,0,5	26,8,37	0,0,0	15,14,16	289	125	0.399098	1	0.016,0.0,0.055	0.0,0.0,0.0	0.024	FALSE
122154	ENSG00000172878	METAP1D	chr2	+	172073376	172073455	172070906	172071070	172077796	172077894	0,1,3	26,23,39	0,0,0	13,4,25	204	125	0.434283	1	0.0,0.026,0.045	0.0,0.0,0.0	0.024	FALSE
122195	ENSG00000181929	PRKAG1	chr12	-	49003531	49003595	49003143	49003290	49003756	49003922	96118125	5,9,11	57,44,101	6,4,8	189	125	0.703849	1	0.927,0.897,0.883	0.863,0.879,0.893	0.024	FALSE
122342	ENSG00000172239	PAIP1	chr5	-	43555913	43555999	43547727	43547913	43556818	43557077	148117151	3,5,1	93,42,141	0,1,0	211	125	0.0505175	0.286827	0.967,0.933,0.989	1.0,0.961,1.0	-0.024	FALSE
122567	ENSG00000145604	SKP2	chr5	+	36164627	36164695	36163644	36163756	36166518	36166662	3,2,5	75,83,101	0,0,0	86,81,121	193	125	0.221037	0.944116	0.025,0.015,0.031	0.0,0.0,0.0	0.024	FALSE
122734	ENSG00000100578	KIAA0586	chr14	+	58508360	58508709	58498782	58498960	58512521	58512627	42,28,16	0,0,0	38,37,48	0,0,1	474	125	1	1	1.0,1.0,1.0	1.0,1.0,0.927	0.024	FALSE
123102	ENSG00000138744	NAAA	chr4	-	75939742	75939769	75936163	75936235	75940000	75940260	1,2,2	40,32,34	1,0,1	32,33,47	152	125	0.304368	1	0.02,0.049,0.046	0.025,0.0,0.017	0.024	FALSE
123146	ENSG00000048028	USP28	chr11	-	113806488	113806584	113804848	113805046	113807950	113808136	39,23,49	0,1,0	4,5,4	0,0,0	221	125	1	1	1.0,0.929,1.0	1.0,1.0,1.0	-0.024	FALSE
123196	ENSG00000215845	TSTD1	chr1	-	161038543	161038673	161037912	161038075	161038879	161038916	169109128	19,18,33	270230438	54,41,91	255	125	0.459471	1	0.813,0.748,0.655	0.71,0.733,0.702	0.024	FALSE
123332	ENSG00000109794	FAM149A	chr4	+	186166972	186167262	186163630	186163633	186171913	186172110	55,39,46	0,0,0	54,48,85	0,0,2	415	125	1	1	1.0,1.0,1.0	1.0,1.0,0.928	0.024	FALSE
123351	ENSG00000187672	ERC2	chr3	-	55683227	55683485	55606779	55606966	55683793	55683859	3,3,0	24,18,29	2,1,1	68,61,97	383	125	0.718975	1	0.039,0.052,0.0	0.01,0.005,0.003	0.024	FALSE
123357	ENSG00000187672	ERC2	chr3	-	56442065	56442146	56434581	56435147	56468247	56468363	0,3,1	22,28,52	0,0,0	3,8,5	206	125	0.512524	1	0.0,0.061,0.012	0.0,0.0,0.0	0.024	FALSE
123414	ENSG00000152818	UTRN	chr6	+	144839223	144839284	144836300	144836541	144840739	144840832	6,1,16	0,0,1	210184341	0,0,3	186	125	1	1	1.0,1.0,0.915	1.0,1.0,0.987	-0.024	FALSE
123600	ENSG00000137601	NEK1	chr4	-	169477123	169477492	169463242	169463395	169479402	169479534	66,59,72	0,0,0	52,44,51	0,0,1	494	125	1	1	1.0,1.0,1.0	1.0,1.0,0.928	0.024	FALSE
123601	ENSG00000137601	NEK1	chr4	-	169477123	169477503	169463242	169463395	169479402	169479534	66,59,72	0,0,0	51,45,51	0,0,1	505	125	1	1	1.0,1.0,1.0	1.0,1.0,0.927	0.024	FALSE
123782	ENSG00000123352	SPATS2	chr12	+	49491805	49491867	49490681	49490731	49494740	49495002	10,7,3	177176195	0,0,0	93104121	187	125	0.0115325	0.0839613	0.036,0.026,0.01	0.0,0.0,0.0	0.024	FALSE
123914	ENSG00000105392	CRX	chr19	+	47834213	47834543	47821963	47822010	47836242	47836314	350035872902	13,20,33	22,15,49	0,0,0	455	125	0.0225756	0.146663	0.987,0.98,0.96	1.0,1.0,1.0	-0.024	FALSE
124047	ENSG00000106070	GRB10	chr7	-	50792460	50792537	50755891	50756056	50793223	50793462	6,12,10	40,21,35	9,0,6	18,7,16	202	125	0.928683	1	0.085,0.261,0.15	0.236,0.0,0.188	0.024	FALSE
124130	ENSG00000166896	ATP23	chr12	+	57950713	57950884	57946994	57947076	57951757	57951895	1,2,1	42,12,16	2,2,4	109,94,145	296	125	0.503608	1	0.01,0.066,0.026	0.008,0.009,0.012	0.024	FALSE
124273	ENSG00000241258	CRCP	chr7	+	66127707	66127740	66114858	66114970	66145442	66145500	1,0,0	10,9,11	0,0,0	4,4,8	158	125	1	1	0.073,0.0,0.0	0.0,0.0,0.0	0.024	FALSE
124437	ENSG00000033170	FUT8	chr14	+	65435949	65436073	65411935	65411993	65455620	65455718	0,1,0	6,5,1	0,0,2	27,32,56	249	125	1	1	0.0,0.091,0.0	0.0,0.0,0.018	0.024	FALSE
124445	ENSG00000033170	FUT8	chr14	+	65617086	65617191	65616210	65616373	65629491	65629606	0,0,0	80,114,82	7,10,10	217141287	230	125	0.00552262	0.0453129	0.0,0.0,0.0	0.017,0.037,0.019	-0.024	FALSE
124696	ENSG00000203875	SNHG5	chr6	-	85676984	85677224	85666003	85666147	85677423	85677993	0,0,0	39,22,36	4,0,0	18,14,25	365	125	0.571435	1	0.0,0.0,0.0	0.071,0.0,0.0	-0.024	FALSE
124830	ENSG00000197647	ZNF433	chr19	-	12034433	12034536	12018190	12018292	12034827	12034874	0,0,2	12,12,14	0,0,0	2,4,10	228	125	1	1	0.0,0.0,0.073	0.0,0.0,0.0	0.024	FALSE
124879	ENSG00000163629	PTPN13	chr4	+	86770100	86770215	86769768	86769983	86771170	86771535	1081864552	14,13,10	556448822	0,2,2	240	125	6.93257e-05	0.00102908	0.976,0.972,0.966	1.0,0.992,0.995	-0.024	FALSE
124940	ENSG00000163625	WDFY3	chr4	-	84894824	84894940	84860563	84860622	84896910	84897010	16,8,4	101,96,105	0,6,2	50,58,86	241	125	0.0115845	0.0842977	0.076,0.041,0.019	0.0,0.051,0.012	0.024	FALSE
125037	ENSG00000138670	RASGEF1B	chr4	-	81992562	81992685	81915310	81915358	82044000	82044244	0,3,4	39,43,47	3,0,5	20,16,30	248	125	0.221536	0.945695	0.0,0.034,0.041	0.07,0.0,0.077	-0.024	FALSE
125586	ENSG00000153006	SREK1IP1	chr5	-	64754577	64754770	64754314	64754362	64765044	64765121	1,0,0	5,12,8	0,0,0	5,0,12	318	125	1	1	0.073,0.0,0.0	0.0,NA,0.0	0.024	FALSE
125778	ENSG00000130338	TULP4	chr6	+	158282262	158282378	158232235	158232303	158291175	158291237	7,15,16	0,0,0	6,9,25	0,0,1	241	125	1	1	1.0,1.0,1.0	1.0,1.0,0.928	0.024	FALSE
125953	ENSG00000239521	CASTOR3	chr7	-	100214969	100215236	100212952	100213133	100222596	100222720	16,11,12	147105124	1,0,2	29,37,54	392	125	0.000756864	0.00822699	0.034,0.032,0.03	0.011,0.0,0.012	0.024	FALSE
125956	ENSG00000239521	CASTOR3	chr7	-	100218521	100218830	100213046	100213133	100222596	100222720	7,11,13	147105124	0,0,0	29,37,54	434	125	0.00337908	0.0297502	0.014,0.029,0.029	0.0,0.0,0.0	0.024	FALSE
126350	ENSG00000225791	TRAM2-AS1	chr6	+	52578285	52578393	52577484	52577651	52579374	52579527	39,34,31	1,0,0	14,17,33	1,0,0	233	125	1	1	0.954,1.0,1.0	0.883,1.0,1.0	0.024	FALSE
127017	ENSG00000156976	EIF4A2	chr3	+	186787404	186787882	186787126	186787264	186788309	186788416	74,61,77	0,1,0	54,49,118	0,0,0	603	125	1	1	1.0,0.927,1.0	1.0,1.0,1.0	-0.024	FALSE
127055	ENSG00000174373	RALGAPA1	chr14	-	35807769	35807897	35775634	35775745	35808729	35809116	14,4,3	102,83,138	0,0,5	69,57,91	253	125	0.00854406	0.0654788	0.064,0.023,0.011	0.0,0.0,0.026	0.024	FALSE
127332	ENSG00000198700	IPO9	chr1	+	201848392	201848545	201847551	201847638	201852103	201852192	459419476	6,2,7	180163203	0,0,0	278	125	0.0404794	0.239161	0.972,0.989,0.968	1.0,1.0,1.0	-0.024	FALSE
127353	ENSG00000187609	EXD3	chr9	-	137384452	137384548	137383312	137383377	137395302	137395408	13,3,7	48,32,64	2,4,7	44,24,64	221	125	0.155272	0.715097	0.133,0.05,0.058	0.025,0.086,0.058	0.024	FALSE
127361	ENSG00000173889	PHC3	chr3	-	170128339	170128408	170122590	170122744	170128683	170129552	7,7,7	94,78,81	7,9,8	61,62,69	194	125	0.213707	0.91989	0.046,0.055,0.053	0.069,0.086,0.07	-0.024	FALSE
127461	ENSG00000154122	ANKH	chr5	-	14848775	14848863	14769006	14769191	14871351	14871785	49,44,39	443439440	4,0,5	43,28,65	213	125	0.0447657	0.259847	0.061,0.056,0.049	0.052,0.0,0.043	0.024	FALSE
127657	ENSG00000118407	FILIP1	chr6	-	75308673	75308897	75291858	75295950	75312396	75315202	16,11,28	0,0,3	43,28,61	2,0,1	349	125	0.350262	1	1.0,1.0,0.77	0.885,1.0,0.956	-0.024	FALSE
127784	ENSG00000276291	FRG1HP	chr9	+	41015023	41015167	41011616	41011730	41032833	41033012	13,23,31	40,51,37	5,4,9	15,16,11	269	125	0.396789	1	0.131,0.173,0.28	0.134,0.104,0.275	0.024	FALSE
127802	ENSG00000158062	UBXN11	chr1	-	26284141	26284211	26282863	26282937	26284361	26285541	228261222	2,2,0	54,51,88	0,1,4	195	125	0.836221	1	0.987,0.988,1.0	1.0,0.97,0.934	0.024	FALSE
127846	ENSG00000198964	SGMS1	chr10	-	50519830	50519875	50466889	50466932	50590152	50590247	18,17,13	0,0,1	57,55,82	1,0,0	170	125	1	1	1.0,1.0,0.905	0.977,1.0,1.0	-0.024	FALSE
128049	ENSG00000248932	AC097103.2	chr3	+	139459930	139459985	139423015	139423114	139577791	139577850	12,6,18	1,2,4	3,8,13	0,4,2	180	125	0.842009	1	0.893,0.676,0.758	1.0,0.581,0.819	-0.024	FALSE
128188	ENSG00000178222	RNF212	chr4	-	1081727	1081891	1081566	1081619	1085895	1085954	1,2,0	15,19,2	0,0,0	23,22,43	289	125	0.425912	1	0.028,0.044,0.0	0.0,0.0,0.0	0.024	FALSE
128226	ENSG00000063180	CA11	chr19	-	48638239	48638435	48638015	48638144	48638887	48639138	34,34,44	278234247	14,21,36	254250358	321	125	0.000797105	0.00860646	0.045,0.054,0.065	0.021,0.032,0.038	0.024	FALSE
128320	ENSG00000176261	ZBTB8OS	chr1	-	32627776	32627865	32627507	32627544	32633644	32633727	4,10,2	59,42,54	0,2,2	23,14,34	214	125	0.0603399	0.331964	0.038,0.122,0.021	0.0,0.077,0.033	0.024	FALSE
128339	ENSG00000176261	ZBTB8OS	chr1	-	32633644	32633674	32627507	32627544	32633950	32634522	21,16,22	0,1,0	9,0,14	0,0,0	155	125	1	1	1.0,0.928,1.0	1.0,NA,1.0	-0.024	FALSE
128439	ENSG00000163913	IFT122	chr3	+	129466889	129467080	129464634	129464781	129469341	129469417	8,10,6	115,86,88	1,4,2	108,96,135	316	125	0.000809623	0.00872394	0.027,0.044,0.026	0.004,0.016,0.006	0.024	FALSE
128590	ENSG00000163870	TPRA1	chr3	-	127576818	127577076	127576616	127576696	127579739	127579872	125111121	0,0,3	129,80,205	0,0,0	383	125	1	1	1.0,1.0,0.929	1.0,1.0,1.0	-0.024	FALSE
128675	ENSG00000101349	PAK5	chr20	-	9742304	9742356	9711285	9711435	9838761	9839041	1,2,0	25,29,62	0,0,0	12,0,3	177	125	1	1	0.027,0.046,0.0	0.0,NA,0.0	0.024	FALSE
128865	ENSG00000187742	SECISBP2	chr9	+	89319692	89319797	89318518	89318612	89325547	89325676	71,43,48	0,0,2	26,6,40	0,0,0	230	125	1	1	1.0,1.0,0.929	1.0,1.0,1.0	-0.024	FALSE
129033	ENSG00000127481	UBR4	chr1	-	19161826	19161849	19161588	19161736	19162419	19162611	53,37,45	1,0,2	18,22,11	0,0,0	148	125	0.816636	1	0.978,1.0,0.95	1.0,1.0,1.0	-0.024	FALSE
129334	ENSG00000113966	ARL6	chr3	+	97791776	97791826	97787989	97788119	97798023	97798203	60,37,20	12,0,4	29,20,35	0,5,3	175	125	0.405783	1	0.781,1.0,0.781	1.0,0.741,0.893	-0.024	FALSE
129342	ENSG00000170954	ZNF415	chr19	-	53112799	53113083	53109876	53109908	53115209	53115307	1,2,4	23,17,22	0,0,2	9,10,21	409	125	0.220709	0.943069	0.013,0.035,0.053	0.0,0.0,0.028	0.024	FALSE
129469	ENSG00000175105	ZNF654	chr3	+	88061530	88061578	88059273	88059505	88086256	88086402	2,2,2	73,48,58	0,0,0	30,23,57	173	125	0.610789	1	0.019,0.029,0.024	0.0,0.0,0.0	0.024	FALSE
129564	ENSG00000196204	RNF216P1	chr7	+	4993619	4993813	4989062	4989177	4996609	4998169	5,0,0	25,15,13	0,0,0	10,2,13	319	125	0.880493	1	0.073,0.0,0.0	0.0,0.0,0.0	0.024	FALSE
129590	ENSG00000105393	BABAM1	chr19	+	17277386	17277479	17276822	17276909	17278844	17279342	13,19,20	346389419	2,0,0	316223389	218	125	3.23736e-06	6.8638e-05	0.021,0.027,0.027	0.004,0.0,0.0	0.024	FALSE
129937	ENSG00000163618	CADPS	chr3	-	62474172	62474386	62466338	62466413	62478260	62478416	78,39,71	0,0,2	17,22,30	0,0,0	339	125	1	1	1.0,1.0,0.929	1.0,1.0,1.0	-0.024	FALSE
130262	ENSG00000090097	PCBP4	chr3	-	51959894	51960008	51959576	51959651	51960188	51960320	138341132210426	367321287	155611552032	17,24,19	239	125	8.09898e-08	2.40355e-06	0.952,0.949,0.95	0.98,0.962,0.982	-0.024	FALSE
130343	ENSG00000090097	PCBP4	chr3	-	51961366	51961839	51961159	51961270	51962809	51963256	1,3,7	9,12,7	0,0,1	2,2,1	598	125	0.00847052	0.06499	0.023,0.05,0.173	0.0,0.0,0.173	0.024	FALSE
130497	ENSG00000090097	PCBP4	chr3	-	51965370	51965565	51961940	51962088	51967325	51967457	38,22,38	539498521	0,0,0	35,43,47	320	125	0.000636674	0.00706615	0.027,0.017,0.028	0.0,0.0,0.0	0.024	FALSE
130525	ENSG00000090097	PCBP4	chr3	-	51967171	51967248	51961940	51962088	51967325	51967457	25,21,15	539498521	0,0,0	35,43,47	202	125	0.00322454	0.0285912	0.028,0.025,0.018	0.0,0.0,0.0	0.024	FALSE
130831	ENSG00000164253	WDR41	chr5	-	77451290	77451362	77449814	77449860	77453816	77453928	0,3,2	2,10,7	1,0,0	2,2,4	197	125	0.0509301	0.28878	0.0,0.16,0.153	0.241,0.0,0.0	0.024	FALSE
131001	ENSG00000221978	CCNL2	chr1	-	1392789	1392798	1390765	1390865	1393395	1393460	1,0,1	23,18,28	0,0,0	26,11,24	134	125	1	1	0.039,0.0,0.032	0.0,0.0,0.0	0.024	FALSE
131008	ENSG00000114650	SCAP	chr3	-	47417303	47417626	47417121	47417207	47418133	47418249	255268298	3,3,7	167114236	2,0,3	448	125	0.128157	0.612232	0.96,0.961,0.922	0.959,1.0,0.956	-0.024	FALSE
131209	ENSG00000123739	PLA2G12A	chr4	-	109726491	109726605	109717547	109717713	109729601	109730077	1,5,2	50,59,48	0,0,0	5,6,15	239	125	0.386595	1	0.01,0.042,0.021	0.0,0.0,0.0	0.024	FALSE
131352	ENSG00000082146	STRADB	chr2	+	201458783	201458847	201454745	201454852	201469952	201470052	73,83,44	0,0,0	88,39,118	0,2,0	189	125	1	1	1.0,1.0,1.0	1.0,0.928,1.0	0.024	FALSE
131411	ENSG00000120685	PROSER1	chr13	-	39022687	39023130	39022353	39022412	39024472	39024556	118,79,127	2,0,0	5,5,10	0,0,0	568	125	1	1	0.928,1.0,1.0	1.0,1.0,1.0	-0.024	FALSE
131417	ENSG00000117335	CD46	chr1	+	207790252	207790324	207785618	207785682	207793518	207795513	191173124	360322309	169114270	392358502	197	125	0.257849	1	0.252,0.254,0.203	0.215,0.168,0.254	0.024	FALSE
131440	ENSG00000144283	PKP4	chr2	+	158678198	158678280	158676738	158676867	158678580	158678654	2,2,0	303199225	10,10,16	215212336	207	125	3.65022e-05	0.000585035	0.004,0.006,0.0	0.027,0.028,0.028	-0.024	FALSE
131529	ENSG00000198087	CD2AP	chr6	+	47526627	47526740	47503279	47503440	47533601	47533755	3,6,3	74,46,67	4,0,8	142134188	238	125	0.0657839	0.356415	0.021,0.064,0.023	0.015,0.0,0.022	0.024	FALSE
131635	ENSG00000141577	CEP131	chr17	-	81192475	81192833	81192317	81192392	81193925	81194127	50,59,70	1,0,0	42,29,39	0,0,0	483	125	1	1	0.928,1.0,1.0	1.0,1.0,1.0	-0.024	FALSE
131646	ENSG00000143376	SNX27	chr1	+	151638887	151639119	151612005	151612441	151658234	151658427	110,96,128	1,2,3	59,65,88	0,1,1	357	125	1	1	0.975,0.944,0.937	1.0,0.958,0.969	-0.024	FALSE
131701	ENSG00000162734	PEA15	chr1	+	160207158	160207237	160205420	160205522	160208463	160208665	18,31,21	0,0,1	0,1,0	0,0,0	204	125	1	1	1.0,1.0,0.928	NA,1.0,NA	-0.024	FALSE
131903	ENSG00000071894	CPSF1	chr8	-	144398945	144399038	144398778	144398868	144399127	144399202	230240236	3,6,1	73,60,80	0,0,0	218	125	0.223826	0.95333	0.978,0.958,0.993	1.0,1.0,1.0	-0.024	FALSE
132382	ENSG00000142534	RPS11	chr19	+	49497172	49497387	49496433	49496471	49497519	49498046	35,24,17	1,0,0	17,19,22	0,0,0	340	125	1	1	0.928,1.0,1.0	1.0,1.0,1.0	-0.024	FALSE
132502	ENSG00000117533	VAMP4	chr1	-	171717194	171717248	171710759	171710814	171719170	171719221	5,0,2	70,36,55	0,0,0	36,24,72	179	125	0.414527	1	0.048,0.0,0.025	0.0,0.0,0.0	0.024	FALSE
132721	ENSG00000213024	NUP62	chr19	-	49927717	49927848	49909858	49909884	49929325	49929435	25,10,16	80,88,139	5,7,14	30,28,47	256	125	0.271832	1	0.132,0.053,0.053	0.075,0.109,0.127	-0.024	FALSE
132764	ENSG00000181666	HKR1	chr19	+	37358546	37358661	37357961	37358039	37362108	37362274	12,14,10	33,26,19	5,3,10	6,9,19	240	125	0.886655	1	0.159,0.219,0.215	0.303,0.148,0.215	-0.024	FALSE
132781	ENSG00000114757	PEX5L	chr3	-	179898141	179898246	179879928	179880123	179926109	179926264	35,44,24	0,0,1	7,6,19	0,0,0	230	125	1	1	1.0,1.0,0.929	1.0,1.0,1.0	-0.024	FALSE
132808	ENSG00000151240	DIP2C	chr10	-	281101	281323	277322	277577	283271	283446	286233324	2,1,5	104154179	0,0,0	347	125	0.369832	1	0.981,0.988,0.959	1.0,1.0,1.0	-0.024	FALSE
132900	ENSG00000145293	ENOPH1	chr4	+	82451042	82451135	82447919	82448021	82454721	82454854	366302340	20,15,38	191115320	16,19,10	218	125	0.846783	1	0.913,0.92,0.837	0.873,0.776,0.948	0.024	FALSE
133147	ENSG00000023171	GRAMD1B	chr11	+	123414069	123414187	123358427	123358799	123480815	123480893	1,4,0	30,36,26	0,0,0	0,0,1	243	125	1	1	0.017,0.054,0.0	NA,NA,0.0	0.024	FALSE
133347	ENSG00000145386	CCNA2	chr4	-	121819320	121819579	121818799	121818913	121820541	121820765	15,31,40	0,0,1	17,32,24	0,0,0	384	125	1	1	1.0,1.0,0.929	1.0,1.0,1.0	-0.024	FALSE
133352	ENSG00000076321	KLHL20	chr1	+	173751730	173751922	173733712	173734286	173753212	173753307	175114149	3,0,2	100,79,107	3,1,2	317	125	0.361793	1	0.958,1.0,0.967	0.929,0.969,0.955	0.024	FALSE
133363	ENSG00000166526	ZNF3	chr7	-	100079539	100080014	100077302	100077433	100081634	100081764	19,11,10	39,23,53	6,4,20	14,9,29	600	125	0.154788	0.713379	0.092,0.091,0.038	0.082,0.085,0.126	-0.024	FALSE
133455	ENSG00000139737	SLAIN1	chr13	+	77741338	77741440	77719597	77719671	77743015	77743165	20,6,8	248231299	0,0,0	37,40,61	227	125	0.00470581	0.0395677	0.043,0.014,0.015	0.0,0.0,0.0	0.024	FALSE
133484	ENSG00000010292	NCAPD2	chr12	+	6520989	6521110	6517792	6517959	6521797	6521933	143135159	2,0,5	91,98,166	0,0,1	246	125	0.356472	1	0.973,1.0,0.942	1.0,1.0,0.988	-0.024	FALSE
133826	ENSG00000197302	ZNF720	chr16	+	31718912	31719053	31713305	31713435	31753765	31754928	3,2,0	7,12,14	2,1,1	11,10,10	266	125	0.461511	1	0.168,0.073,0.0	0.079,0.045,0.045	0.024	FALSE
134017	ENSG00000138382	METTL5	chr2	-	169821942	169822317	169821091	169821273	169824488	169824914	153175185	2,1,0	127,80,218	0,0,0	500	125	1	1	0.95,0.978,1.0	1.0,1.0,1.0	-0.024	FALSE
134216	ENSG00000165078	CPA6	chr8	-	67505707	67505800	67484678	67484789	67506786	67506888	0,0,0	9,10,6	6,8,11	184130291	218	125	0.0353445	0.213197	0.0,0.0,0.0	0.018,0.034,0.021	-0.024	FALSE
134590	ENSG00000116497	S100PBP	chr1	+	32845701	32845820	32829963	32830067	32853078	32853166	4,6,3	90,63,110	1,1,0	82,87,122	244	125	0.0781915	0.411233	0.022,0.047,0.014	0.006,0.006,0.0	0.024	FALSE
134725	ENSG00000154162	CDH12	chr5	-	22782753	22782813	22505269	22505364	22853057	22853622	0,0,0	1,0,0	0,0,3	21,26,26	185	125	1	1	0.0,NA,NA	0.0,0.0,0.072	-0.024	FALSE
134749	ENSG00000186141	POLR3C	chr1	+	145840921	145841058	145840115	145840165	145842338	145842505	157156151	0,0,0	80,92,128	2,1,0	262	125	1	1	1.0,1.0,1.0	0.95,0.978,1.0	0.024	FALSE
134771	ENSG00000040275	SPDL1	chr5	+	169596537	169596701	169594570	169594681	169598475	169598579	10,16,13	0,1,0	43,31,82	0,0,2	289	125	1	1	1.0,0.874,1.0	1.0,1.0,0.947	-0.024	FALSE
134953	ENSG00000076641	PAG1	chr8	-	81029995	81030088	80993102	80993307	81070111	81070176	138147141	2,1,3	108,79,148	0,0,0	218	125	0.631644	1	0.975,0.988,0.964	1.0,1.0,1.0	-0.024	FALSE
135123	ENSG00000074603	DPP8	chr15	-	65450686	65451110	65446740	65447006	65451959	65452102	137,90,106	0,0,0	81,71,114	0,0,2	549	125	1	1	1.0,1.0,1.0	1.0,1.0,0.928	0.024	FALSE
135846	ENSG00000188580	NKAIN2	chr6	+	123937843	123938085	123804140	123804254	124283004	124283142	0,1,1	3,5,38	0,0,0	4,5,2	367	125	1	1	0.0,0.064,0.009	0.0,0.0,0.0	0.024	FALSE
135853	ENSG00000176148	TCP11L1	chr11	+	33054596	33054725	33043749	33043936	33057114	33057136	64,51,39	0,1,2	16,30,44	2,0,0	254	125	0.594713	1	1.0,0.962,0.906	0.797,1.0,1.0	0.024	FALSE
136036	ENSG00000163818	LZTFL1	chr3	-	45827360	45827462	45826301	45826332	45828438	45828615	0,1,0	27,41,26	1,0,0	6,1,5	227	125	1	1	0.0,0.013,0.0	0.084,0.0,0.0	-0.024	FALSE
136125	ENSG00000121964	GTDC1	chr2	-	144011667	144011814	144007333	144007535	144141881	144142055	4,7,8	67,68,64	2,1,5	45,58,88	272	125	0.0247598	0.158495	0.027,0.045,0.054	0.02,0.008,0.025	0.024	FALSE
136247	ENSG00000082068	WDR70	chr5	+	37443266	37443372	37437921	37437981	37479833	37479987	131,81,65	0,2,1	86,48,90	0,0,0	231	125	1	1	1.0,0.956,0.972	1.0,1.0,1.0	-0.024	FALSE
136328	ENSG00000120158	RCL1	chr9	+	4799158	4799273	4793086	4793227	4823547	4823619	3,1,5	40,74,69	1,0,0	59,67,99	240	125	0.291013	1	0.038,0.007,0.036	0.009,0.0,0.0	0.024	FALSE
136371	ENSG00000163703	CRELD1	chr3	+	9943954	9944095	9943481	9943515	9944364	9945032	23,13,18	290250348	2,0,5	177133280	266	125	8.97511e-06	0.000169613	0.036,0.024,0.024	0.005,0.0,0.008	0.024	FALSE
136429	ENSG00000234127	TRIM26	chr6	-	30201034	30201123	30198665	30199153	30204655	30204765	158112117	0,0,4	57,47,81	0,4,0	214	125	0.859096	1	1.0,1.0,0.945	1.0,0.873,1.0	0.024	FALSE
136556	ENSG00000114982	KANSL3	chr2	-	96606969	96607047	96605319	96605496	96608507	96608664	132,108,81	0,1,3	2,2,7	0,0,0	203	125	0.684571	1	1.0,0.985,0.943	1.0,1.0,1.0	-0.024	FALSE
136610	ENSG00000183826	BTBD9	chr6	-	38346657	38346720	38344983	38345093	38577599	38577719	0,0,2	38,21,17	0,0,0	29,20,56	188	125	1	1	0.0,0.0,0.073	0.0,0.0,0.0	0.024	FALSE
136788	ENSG00000171262	FAM98B	chr15	+	38464039	38464177	38454153	38454232	38465268	38465403	191182171	3,1,2	26,33,47	2,0,0	263	125	0.58332	1	0.968,0.989,0.976	0.861,1.0,1.0	0.024	FALSE
137116	ENSG00000138448	ITGAV	chr2	+	186667149	186667247	186666703	186666783	186667670	186668020	113,56,71	3,0,2	232218163679	3,11,18	223	125	0.666305	1	0.955,1.0,0.952	0.998,0.989,0.991	-0.024	FALSE
137122	ENSG00000165113	GKAP1	chr9	-	83792950	83793098	83788600	83788678	83799184	83799328	3,0,3	105101118	2,0,9	37,50,52	273	125	0.02437	0.156407	0.013,0.0,0.012	0.024,0.0,0.073	-0.024	FALSE
137320	ENSG00000086200	IPO11	chr5	+	62430506	62430599	62412766	62412929	62437273	62437417	3,3,2	66,36,91	1,0,0	59,36,69	218	125	0.530511	1	0.025,0.046,0.012	0.01,0.0,0.0	0.024	FALSE
137387	ENSG00000158006	PAFAH2	chr1	-	25988230	25988327	25984459	25984528	25989451	25989601	106,90,57	3,1,0	32,23,56	1,0,3	222	125	0.56946	1	0.952,0.981,1.0	0.947,1.0,0.913	0.024	FALSE
137609	ENSG00000198408	MGEA5	chr10	-	101809917	101810314	101807729	101807901	101813029	101813127	490382412	1,2,5	469419664	0,0,1	522	125	0.378007	1	0.992,0.979,0.952	1.0,1.0,0.994	-0.024	FALSE
137624	ENSG00000113240	CLK4	chr5	-	178619071	178619176	178618693	178618778	178619837	178620673	10,7,6	193161140	0,0,0	12,10,11	230	125	0.0263927	0.1673	0.027,0.023,0.023	0.0,0.0,0.0	0.024	FALSE
137935	ENSG00000115042	FAHD2A	chr2	+	95405279	95405402	95402725	95402872	95405552	95405803	10,10,15	45,32,69	13,17,17	55,36,70	248	125	0.419928	1	0.101,0.136,0.099	0.106,0.192,0.109	-0.024	FALSE
138215	ENSG00000152760	TCTEX1D1	chr1	+	66754642	66754777	66752531	66752584	66770386	66770478	3,0,0	0,0,0	36,38,53	0,0,2	260	125	1	1	1.0,NA,NA	1.0,1.0,0.927	0.024	FALSE
138313	ENSG00000077044	DGKD	chr2	+	233355413	233355659	233354571	233354674	233388256	233388985	25,20,29	334331341	0,0,0	33,29,86	371	125	0.000266805	0.00333905	0.025,0.02,0.028	0.0,0.0,0.0	0.024	FALSE
138360	ENSG00000146966	DENND2A	chr7	-	140526234	140526323	140525750	140525792	140527317	140527495	12,13,2	175218224	0,0,2	101143217	214	125	0.00139399	0.0139724	0.039,0.034,0.005	0.0,0.0,0.005	0.024	FALSE
138506	ENSG00000265763	ZNF488	chr10	-	47374460	47374539	47368642	47368937	47384219	47384273	6,6,2	151,95,113	0,0,0	3,3,1	204	125	0.100729	0.504455	0.024,0.037,0.011	0.0,0.0,0.0	0.024	FALSE
138612	ENSG00000124523	SIRT5	chr6	+	13597727	13597864	13596962	13597016	13599031	13599155	5,2,4	74,52,86	0,0,0	66,36,74	262	125	0.170726	0.770461	0.031,0.018,0.022	0.0,0.0,0.0	0.024	FALSE
138728	ENSG00000214941	ZSWIM7	chr17	-	15987259	15987368	15981039	15981144	15993756	15993778	209149160	4,1,4	150143276	0,1,1	234	125	0.100867	0.504987	0.965,0.988,0.955	1.0,0.987,0.993	-0.024	FALSE
138946	ENSG00000256029	AL590560.1	chr1	-	159842226	159842314	159841125	159841235	159854756	159855026	0,0,0	1,5,0	2,0,0	15,4,15	213	125	1	1	0.0,0.0,NA	0.073,0.0,0.0	-0.024	FALSE
138992	ENSG00000182134	TDRKH	chr1	-	151775635	151775734	151775391	151775543	151775819	151775884	8,0,8	106121129	0,0,0	31,14,45	224	125	0.0352511	0.212721	0.04,0.0,0.033	0.0,0.0,0.0	0.024	FALSE
139113	ENSG00000196591	HDAC2	chr6	-	113962366	113962373	113959905	113960018	113968633	113968696	1,0,0	12,3,6	0,0,0	0,0,8	132	125	1	1	0.073,0.0,0.0	NA,NA,0.0	0.024	FALSE
139147	ENSG00000121775	TMEM39B	chr1	+	32101071	32101228	32100441	32100562	32102430	32102866	10,0,8	73,50,79	1,0,2	33,17,61	282	125	0.00606198	0.0490505	0.057,0.0,0.043	0.013,0.0,0.014	0.024	FALSE
139366	ENSG00000082438	COBLL1	chr2	-	164761282	164761453	164743686	164743875	164767539	164767640	31,26,7	1,0,0	5,4,3	0,0,0	296	125	1	1	0.929,1.0,1.0	1.0,1.0,1.0	-0.024	FALSE
139589	ENSG00000133805	AMPD3	chr11	+	10500148	10500249	10496811	10496938	10501469	10501590	47,20,37	2,0,0	14,8,32	0,0,0	226	125	1	1	0.929,1.0,1.0	1.0,1.0,1.0	-0.024	FALSE
139676	ENSG00000266086	AC015813.2	chr17	-	58003650	58004001	57989648	57989796	58004922	58005253	244170249	0,2,2	84,85,112	0,0,0	476	125	0.525372	1	1.0,0.957,0.97	1.0,1.0,1.0	-0.024	FALSE
139738	ENSG00000143224	PPOX	chr1	+	161167354	161167486	161167099	161167234	161168992	161169183	0,9,4	4,9,4	1,2,4	3,5,5	257	125	0.636896	1	0.0,0.327,0.327	0.14,0.163,0.28	0.024	FALSE
139930	ENSG00000135336	ORC3	chr6	+	87616821	87616940	87616313	87616427	87621353	87621487	1,2,0	10,27,13	1,1,0	147,41,222	244	125	0.547919	1	0.049,0.037,0.0	0.003,0.012,0.0	0.024	FALSE
140048	ENSG00000143171	RXRG	chr1	-	165436964	165437201	165428718	165428966	165444844	165445172	59,85,78	10041403790	0,0,0	12,6,12	362	125	0.00802161	0.0621001	0.02,0.02,0.033	0.0,0.0,0.0	0.024	FALSE
140160	ENSG00000175203	DCTN2	chr12	-	57532212	57532306	57532014	57532106	57532571	57532643	885637877	39,32,33	298219412	5,13,5	219	125	0.00808874	0.0625411	0.928,0.919,0.938	0.971,0.906,0.979	-0.024	FALSE
140260	ENSG00000170791	CHCHD7	chr8	+	56212761	56212889	56211797	56211837	56214281	56214517	89,82,52	0,0,2	16,15,26	0,0,0	253	125	1	1	1.0,1.0,0.928	1.0,1.0,1.0	-0.024	FALSE
140656	ENSG00000143669	LYST	chr1	-	235733488	235733691	235731031	235731177	235733829	235733906	36,34,20	0,1,0	19,8,32	0,0,0	328	125	1	1	1.0,0.928,1.0	1.0,1.0,1.0	-0.024	FALSE
140722	ENSG00000078018	MAP2	chr2	+	209495517	209495629	209424057	209424276	209507591	209507641	8,3,10	147131165	0,0,0	1,9,11	237	125	0.0346921	0.209991	0.028,0.012,0.031	0.0,0.0,0.0	0.024	FALSE
140909	ENSG00000163867	ZMYM6	chr1	-	35010927	35011036	35010446	35010597	35011889	35012005	78,62,48	0,0,2	35,20,36	0,0,0	234	125	1	1	1.0,1.0,0.928	1.0,1.0,1.0	-0.024	FALSE
141028	ENSG00000164306	PRIMPOL	chr4	+	184657084	184657312	184652022	184652100	184659339	184659437	14,10,18	11,13,7	6,6,18	9,2,11	353	125	0.954339	1	0.311,0.214,0.477	0.191,0.515,0.367	-0.024	FALSE
141256	ENSG00000146267	FAXC	chr6	-	99325952	99326109	99323482	99323667	99333350	99333547	7,3,7	36,47,48	1,0,1	7,5,12	282	125	0.0154323	0.10666	0.079,0.028,0.061	0.06,0.0,0.036	0.024	FALSE
141572	ENSG00000036549	AC118549.1	chr1	-	77633114	77633405	77584516	77584655	77639448	77639602	95,102,92	1,0,3	210149285	2,6,5	416	125	0.120374	0.582223	0.966,1.0,0.902	0.969,0.882,0.945	0.024	FALSE
141814	ENSG00000074964	ARHGEF10L	chr1	+	17606338	17606436	17603507	17603591	17607801	17607977	13,12,14	116119124	1,2,6	41,30,63	223	125	0.0575025	0.319163	0.059,0.054,0.06	0.013,0.036,0.051	0.024	FALSE
141835	ENSG00000074964	ARHGEF10L	chr1	+	17639237	17639332	17638561	17638689	17640201	17640302	17,18,23	332280338	0,4,0	112,81,156	220	125	1.96633e-05	0.000340041	0.028,0.035,0.037	0.0,0.027,0.0	0.024	FALSE
142278	ENSG00000065989	PDE4A	chr19	+	10457649	10457780	10454828	10454922	10457878	10458102	1,0,8	32,25,64	0,0,0	6,0,8	256	125	1	1	0.015,0.0,0.058	0.0,NA,0.0	0.024	FALSE
142538	ENSG00000119185	ITGB1BP1	chr2	-	9419989	9420423	9418625	9418732	9422478	9423250	49,28,32	38,36,40	46,58,84	79,55,109	559	125	0.316753	1	0.224,0.148,0.152	0.115,0.191,0.147	0.024	FALSE
142864	ENSG00000130695	CEP85	chr1	+	26274915	26275071	26272020	26272071	26276534	26276760	143127103	2,0,2	21,12,40	0,0,0	281	125	0.502057	1	0.97,1.0,0.958	1.0,1.0,1.0	-0.024	FALSE
142916	ENSG00000197989	SNHG12	chr1	-	28580559	28580668	28579532	28579981	28581110	28581229	105131136	1,3,1	30,29,32	0,0,0	234	125	0.492969	1	0.982,0.959,0.986	1.0,1.0,1.0	-0.024	FALSE
143175	ENSG00000244274	DBNDD2	chr20	+	45406605	45407067	45406070	45406210	45408459	45408606	0,2,3	5,5,5	1,6,1	10,19,6	587	125	0.843342	1	0.0,0.078,0.113	0.021,0.063,0.034	0.024	FALSE
143281	ENSG00000275131	AC241952.1	chr1	-	120508195	120508288	120505710	120505962	120511665	120511818	10,8,6	114,129,74	2,0,1	27,18,39	218	125	0.0108324	0.0796806	0.048,0.034,0.044	0.041,0.0,0.014	0.024	FALSE
143562	ENSG00000080947	CROCCP3	chr1	-	16476398	16476547	16475824	16476062	16476929	16478437	61,77,65	0,0,0	28,18,22	1,0,0	274	125	1	1	1.0,1.0,1.0	0.927,1.0,1.0	0.024	FALSE
143645	ENSG00000160326	SLC2A6	chr9	-	133473414	133473542	133473104	133473250	133473979	133474088	12,12,16	25,4,10	3,0,3	7,0,1	253	125	1	1	0.192,0.597,0.442	0.175,NA,0.597	0.024	FALSE
143674	ENSG00000070961	ATP2B1	chr12	-	89598629	89598743	89591102	89591295	89599116	89599299	6,6,46	550473325	0,0,2	47,53,108	239	125	0.00360403	0.0314553	0.006,0.007,0.069	0.0,0.0,0.01	0.024	FALSE
143729	ENSG00000162819	BROX	chr1	+	222713587	222713756	222713400	222713416	222715144	222715269	2,0,1	3,0,11	2,0,0	1,2,2	294	125	1	1	0.221,NA,0.037	0.46,0.0,0.0	-0.024	FALSE
143914	ENSG00000169682	SPNS1	chr16	+	28979259	28979471	28977937	28978044	28982856	28982922	5,0,3	6,4,19	2,0,1	4,0,4	337	125	1	1	0.236,0.0,0.055	0.156,NA,0.085	-0.024	FALSE
144104	ENSG00000135837	CEP350	chr1	+	180097990	180098113	180096037	180096184	180098862	180098985	4,3,0	59,37,33	0,0,0	41,37,73	248	125	0.560318	1	0.033,0.039,0.0	0.0,0.0,0.0	0.024	FALSE
144192	ENSG00000015153	YAF2	chr12	-	42213753	42213787	42210547	42210680	42237598	42237800	0,0,1	2,10,10	0,0,0	5,4,9	159	125	1	1	0.0,0.0,0.073	0.0,0.0,0.0	0.024	FALSE
144424	ENSG00000203705	TATDN3	chr1	+	212804329	212804651	212802700	212802763	212807735	212807848	91,100,89	2,0,0	37,24,45	0,0,0	447	125	1	1	0.927,1.0,1.0	1.0,1.0,1.0	-0.024	FALSE
144427	ENSG00000203705	TATDN3	chr1	+	212812293	212812328	212807735	212807848	212815012	212815175	66,67,71	3,2,2	32,20,45	0,0,2	160	125	0.0963385	0.486566	0.945,0.963,0.965	1.0,1.0,0.946	-0.024	FALSE
144456	ENSG00000237187	NR2F1-AS1	chr5	-	93544794	93544917	93438702	93438741	93553760	93553863	5,2,0	18,11,7	3,0,1	12,11,21	248	125	0.163257	0.743768	0.123,0.084,0.0	0.112,0.0,0.023	0.024	FALSE
144568	ENSG00000157741	UBN2	chr7	+	139269435	139269523	139266332	139266403	139272321	139272440	67,40,41	0,0,0	16,17,44	0,0,2	213	125	1	1	1.0,1.0,1.0	1.0,1.0,0.928	0.024	FALSE
144748	ENSG00000143995	MEIS1	chr2	+	66439597	66439671	66437736	66437963	66439842	66439984	22,11,8	239261196	5,2,9	244220367	199	125	7.91097e-05	0.00115532	0.055,0.026,0.025	0.013,0.006,0.015	0.024	FALSE
144968	ENSG00000103657	HERC1	chr15	-	63780461	63780555	63775187	63775649	63833821	63833917	1,0,1	38,27,50	0,2,2	20,18,28	219	125	0.389437	1	0.015,0.0,0.011	0.0,0.06,0.039	-0.024	FALSE
144990	ENSG00000181409	AATK	chr17	-	81126657	81127035	81126445	81126560	81127582	81127670	2,0,2	45,58,74	0,2,0	7,5,21	503	125	1	1	0.011,0.0,0.007	0.0,0.09,0.0	-0.024	FALSE
145161	ENSG00000137942	FNBP1L	chr1	+	93522991	93523091	93522081	93522135	93523343	93523491	5,9,9	189142192	0,0,0	246194301	225	125	0.0055542	0.0455253	0.014,0.034,0.025	0.0,0.0,0.0	0.024	FALSE
145356	ENSG00000143469	SYT14	chr1	+	210085392	210085458	210021045	210021254	210094321	210094593	1,0,1	10,21,30	1,1,0	129124131	191	125	1	1	0.061,0.0,0.021	0.005,0.005,0.0	0.024	FALSE
145628	ENSG00000213593	TMX2	chr11	+	57737820	57738026	57737607	57737668	57739130	57739212	4,2,1	31,45,36	0,0,0	0,4,2	331	125	1	1	0.046,0.017,0.01	NA,0.0,0.0	0.024	FALSE
145729	ENSG00000198691	ABCA4	chr1	-	94030427	94030512	94029444	94029631	94030995	94031120	1077716739	0,6,10	64,70,129	4,0,1	210	125	0.673172	1	1.0,0.986,0.978	0.905,1.0,0.987	0.024	FALSE
146029	ENSG00000083845	RPS5	chr19	+	58392988	58393487	58388136	58388245	58394496	58394595	518543816313	66,40,54	309527974832	48,43,77	624	125	0.00165461	0.0161708	0.94,0.956,0.959	0.928,0.929,0.926	0.024	FALSE
146320	ENSG00000005448	WDR54	chr2	+	74423482	74423527	74423318	74423385	74423854	74423990	1,2,0	34,28,75	0,0,0	0,0,1	170	125	1	1	0.021,0.05,0.0	NA,NA,0.0	0.024	FALSE
146378	ENSG00000104714	ERICH1	chr8	-	672006	672204	668597	668792	673288	673462	2,1,1	27,14,22	0,0,0	22,16,13	323	125	0.494368	1	0.028,0.027,0.017	0.0,0.0,0.0	0.024	FALSE
146576	ENSG00000124574	ABCC10	chr6	+	43438336	43438390	43437933	43438013	43438623	43438795	10,4,11	43,49,63	3,4,1	17,9,25	179	125	0.53818	1	0.14,0.054,0.109	0.11,0.237,0.027	-0.024	FALSE
146613	ENSG00000279457	FO538757.1	chr1	-	188790	189077	188438	188584	195262	195411	19,10,18	1,1,1	3,5,2	0,0,1	412	125	0.120382	0.582245	0.852,0.752,0.845	1.0,1.0,0.378	0.024	FALSE
146702	ENSG00000135541	AHI1	chr6	-	135290733	135290754	135290422	135290525	135297431	135297492	1,0,0	11,28,9	0,0,0	2,0,2	146	125	1	1	0.072,0.0,0.0	0.0,NA,0.0	0.024	FALSE
146725	ENSG00000135541	AHI1	chr6	-	135346674	135346796	135323161	135323324	135358131	135358187	16,3,14	206189190	0,0,1	41,39,57	247	125	0.00220597	0.0206395	0.038,0.008,0.036	0.0,0.0,0.009	0.024	FALSE
146807	ENSG00000136891	TEX10	chr9	-	100304732	100304830	100303631	100303842	100308499	100308681	2,0,0	64,40,78	0,6,0	58,34,66	223	125	0.790229	1	0.017,0.0,0.0	0.0,0.09,0.0	-0.024	FALSE
146990	ENSG00000243943	ZNF512	chr2	+	27583548	27583905	27583043	27583142	27598069	27598254	3,0,3	23,21,19	0,0,0	7,16,28	482	125	0.59991	1	0.033,0.0,0.039	0.0,0.0,0.0	0.024	FALSE
146999	ENSG00000243943	ZNF512	chr2	+	27587705	27587823	27583043	27583142	27598069	27598254	1,0,2	23,21,19	0,0,0	7,16,28	243	125	1	1	0.022,0.0,0.051	0.0,0.0,0.0	0.024	FALSE
147105	ENSG00000162437	RAVER2	chr1	+	64804772	64805049	64802975	64803061	64807205	64807474	13,6,15	0,0,0	62,42,61	0,1,0	402	125	1	1	1.0,1.0,1.0	1.0,0.929,1.0	0.024	FALSE
147192	ENSG00000223756	TSSC2	chr11	+	3395529	3395888	3384166	3384284	3397116	3398090	1,0,0	10,5,7	1,4,3	18,17,30	484	125	0.177166	0.793275	0.025,0.0,0.0	0.014,0.057,0.025	-0.024	FALSE
147471	ENSG00000123636	BAZ2B	chr2	-	159448241	159448367	159446781	159446975	159453612	159453801	283179138	5,1,2	140106188	0,0,0	251	125	0.358879	1	0.966,0.989,0.972	1.0,1.0,1.0	-0.024	FALSE
147533	ENSG00000008869	HEATR5B	chr2	-	37060053	37060125	37058887	37058987	37060580	37060733	0,0,0	115107130	4,0,3	51,44,77	197	125	0.650704	1	0.0,0.0,0.0	0.047,0.0,0.024	-0.024	FALSE
147787	ENSG00000121864	ZNF639	chr3	+	179324949	179325164	179323245	179323291	179327560	179327631	0,2,0	30,23,18	0,1,2	20,5,20	340	125	1	1	0.0,0.031,0.0	0.0,0.068,0.035	-0.024	FALSE
147891	ENSG00000162664	ZNF326	chr1	+	90007633	90007744	90005002	90005092	90010087	90010286	1,0,3	22,32,31	0,0,0	7,3,5	236	125	0.48761	1	0.024,0.0,0.049	0.0,0.0,0.0	0.024	FALSE
147892	ENSG00000162664	ZNF326	chr1	+	90007633	90007744	90005132	90005244	90010087	90010286	5,2,4	106,77,59	0,0,0	3,14,8	236	125	0.154399	0.712121	0.024,0.014,0.035	0.0,0.0,0.0	0.024	FALSE
148474	ENSG00000153207	AHCTF1	chr1	-	246900064	246900246	246899450	246899512	246900428	246900469	32,30,22	1,0,0	89,74,107	0,0,0	307	125	1	1	0.929,1.0,1.0	1.0,1.0,1.0	-0.024	FALSE
148583	ENSG00000142082	SIRT3	chr11	-	233739	234004	233342	233534	236615	236859	1,2,2	15,22,8	0,0,1	2,8,6	390	125	0.265899	1	0.021,0.028,0.074	0.0,0.0,0.051	0.024	FALSE
148613	ENSG00000035115	SH3YL1	chr2	-	244790	244984	243502	243562	247537	247602	3,5,1	25,20,18	5,5,0	24,11,35	319	125	0.897067	1	0.045,0.089,0.021	0.075,0.151,0.0	-0.024	FALSE
148717	ENSG00000107614	TRDMT1	chr10	-	17158538	17158617	17157443	17157784	17159145	17159229	0,0,1	39,18,8	0,0,0	22,16,53	204	125	1	1	0.0,0.0,0.071	0.0,0.0,0.0	0.024	FALSE
148771	ENSG00000163539	CLASP2	chr3	-	33596710	33596732	33592394	33592496	33602951	33603125	2,3,1	95,55,76	0,0,0	109149279	147	125	0.575951	1	0.018,0.044,0.011	0.0,0.0,0.0	0.024	FALSE
149116	ENSG00000284057	AP001273.2	chr11	+	93750047	93750444	93741663	93741728	93753681	93753755	197134108	0,0,2	134109228	0,0,0	522	125	1	1	1.0,1.0,0.928	1.0,1.0,1.0	-0.024	FALSE
149240	ENSG00000168036	CTNNB1	chr3	+	41224060	41224321	41199635	41199670	41224525	41224711	201132208	2,0,3	29,37,38	0,0,0	386	125	0.51257	1	0.97,1.0,0.957	1.0,1.0,1.0	-0.024	FALSE
149359	ENSG00000176406	RIMS2	chr8	+	104018208	104018277	104015423	104015456	104148606	104148848	39,45,43	1,1,0	1,0,0	0,0,0	194	125	1	1	0.962,0.967,1.0	1.0,NA,NA	-0.024	FALSE
149490	ENSG00000175575	PAAF1	chr11	+	73909586	73909593	73900367	73900420	73914412	73914447	10,5,7	1,2,1	5,7,4	3,0,1	132	125	0.751907	1	0.904,0.703,0.869	0.612,1.0,0.791	0.024	FALSE
149761	ENSG00000219626	FAM228B	chr2	+	24124329	24124460	24124162	24124219	24135118	24135187	15,26,27	0,1,0	15,25,28	0,0,0	256	125	1	1	1.0,0.927,1.0	1.0,1.0,1.0	-0.024	FALSE
150093	ENSG00000144451	SPAG16	chr2	+	213343715	213343897	213340162	213340270	213350527	213350645	0,0,0	3,8,1	1,2,4	39,18,91	307	125	0.618064	1	0.0,0.0,0.0	0.01,0.043,0.018	-0.024	FALSE
150294	ENSG00000162572	SCNN1D	chr1	+	1284415	1284495	1283977	1284090	1285925	1286278	1,2,0	37,21,42	0,0,0	12,10,12	205	125	1	1	0.016,0.055,0.0	0.0,0.0,0.0	0.024	FALSE
150452	ENSG00000182952	HMGN4	chr6	+	26539900	26540026	26538437	26538501	26545126	26546254	16,13,14	250265357	25,18,36	241177343	251	125	0.000314947	0.00385375	0.031,0.024,0.019	0.049,0.048,0.05	-0.024	FALSE
150894	ENSG00000115840	SLC25A12	chr2	-	171790740	171790874	171787788	171787947	171791450	171791589	7,3,19	142127165	0,1,3	106,93,162	259	125	0.00020875	0.00270089	0.023,0.011,0.053	0.0,0.005,0.009	0.024	FALSE
151090	ENSG00000167658	EEF2	chr19	-	3977813	3978103	3977427	3977610	3979328	3979459	43,47,64	1,0,0	72,34,101	0,0,0	415	125	1	1	0.928,1.0,1.0	1.0,1.0,1.0	-0.024	FALSE
151108	ENSG00000163644	PPM1K	chr4	-	88274425	88274454	88268761	88268906	88277142	88277567	3,0,1	42,36,44	0,0,0	43,41,89	154	125	0.454454	1	0.055,0.0,0.018	0.0,0.0,0.0	0.024	FALSE
151286	ENSG00000070601	FRMPD1	chr9	+	37732311	37732440	37730983	37731103	37733472	37733599	186173115	2,0,3	1,2,6	0,0,0	254	125	0.517401	1	0.979,1.0,0.95	1.0,1.0,1.0	-0.024	FALSE
151333	ENSG00000164548	TRA2A	chr7	-	23521706	23522432	23516362	23516462	23531788	23531981	72,89,100	0,1,0	6,2,8	0,0,0	851	125	1	1	1.0,0.929,1.0	1.0,1.0,1.0	-0.024	FALSE
151460	ENSG00000198369	SPRED2	chr2	-	65344435	65344594	65334628	65334773	65344718	65344786	12,0,10	83,72,108	0,0,1	7,19,16	284	125	0.00669808	0.0533022	0.06,0.0,0.039	0.0,0.0,0.027	0.024	FALSE
151527	ENSG00000131051	RBM39	chr20	-	35729474	35729551	35729311	35729365	35731940	35732135	6,0,2	64,93,67	0,0,0	21,20,34	202	125	0.645863	1	0.055,0.0,0.018	0.0,0.0,0.0	0.024	FALSE
151601	ENSG00000168301	KCTD6	chr3	+	58494152	58494408	58492113	58492559	58498712	58498782	60,55,39	0,0,1	13,14,14	0,0,0	381	125	1	1	1.0,1.0,0.928	1.0,1.0,1.0	-0.024	FALSE
151648	ENSG00000182004	SNRPE	chr1	+	203862181	203862226	203861602	203861743	203863662	203863725	26,22,12	5,1,2	5,7,18	4,0,0	170	125	0.390174	1	0.793,0.942,0.815	0.479,1.0,1.0	0.024	FALSE
151813	ENSG00000157470	FAM81A	chr15	+	59444988	59445262	59440033	59440123	59458549	59458646	1,0,0	4,2,5	0,0,0	1,0,0	399	125	1	1	0.073,0.0,0.0	0.0,NA,NA	0.024	FALSE
152038	ENSG00000115282	TTC31	chr2	+	74492645	74492688	74491480	74492445	74492921	74494886	35,47,47	2,0,0	4,5,8	0,0,0	168	125	1	1	0.929,1.0,1.0	1.0,1.0,1.0	-0.024	FALSE
152128	ENSG00000206418	RAB12	chr18	+	8625800	8625994	8624937	8624998	8633188	8633327	18,15,21	258171343	4,0,9	375344550	319	125	2.67842e-07	7.18927e-06	0.027,0.033,0.023	0.004,0.0,0.006	0.024	FALSE
152145	ENSG00000138434	SSFA2	chr2	+	181918322	181918425	181915215	181916427	181918597	181918675	2,1,4	51,46,56	0,0,0	640525750	228	125	0.72167	1	0.021,0.012,0.038	0.0,0.0,0.0	0.024	FALSE
152371	ENSG00000166164	BRD7	chr16	-	50326283	50326389	50325747	50325883	50328668	50328744	306179187	15,8,9	347276399	5,17,9	231	125	0.113767	0.55626	0.917,0.924,0.918	0.974,0.898,0.96	-0.024	FALSE
152372	ENSG00000166164	BRD7	chr16	-	50326283	50326424	50325747	50325883	50328668	50328744	306179216	15,8,9	347281399	5,17,9	266	125	0.149714	0.694886	0.906,0.913,0.919	0.97,0.886,0.954	-0.024	FALSE
152421	ENSG00000168894	RNF181	chr2	+	85596822	85597178	85596518	85596649	85597444	85597581	483406448	1,7,4	515361651	2,1,1	481	125	0.0216768	0.141787	0.992,0.938,0.967	0.985,0.989,0.994	-0.024	FALSE
152569	ENSG00000163904	SENP2	chr3	+	185619298	185619484	185617479	185617611	185621825	185621905	74,72,62	0,0,0	130,44,145	4,0,0	311	125	0.442293	1	1.0,1.0,1.0	0.929,1.0,1.0	0.024	FALSE
152664	ENSG00000162722	TRIM58	chr1	+	247858781	247858909	247857198	247857666	247860616	247860712	0,0,4	18,25,25	0,0,0	3,2,4	253	125	0.488194	1	0.0,0.0,0.073	0.0,0.0,0.0	0.024	FALSE
152749	ENSG00000115942	ORC2	chr2	-	200940541	200940912	200937905	200937966	200941247	200941279	2,1,6	50,18,29	0,0,1	52,31,77	496	125	0.427263	1	0.01,0.014,0.05	0.0,0.0,0.003	0.024	FALSE
152847	ENSG00000206530	CFAP44	chr3	-	113331708	113331782	113330167	113330668	113333405	113333583	0,0,2	7,1,7	2,2,0	9,11,8	199	125	0.629129	1	0.0,0.0,0.152	0.122,0.103,0.0	-0.024	FALSE
153082	ENSG00000214113	LYRM4	chr6	-	5186723	5186980	5108727	5109491	5216617	5216738	41,56,47	267233322	38,25,45	309306456	382	125	0.000423495	0.00497807	0.048,0.073,0.046	0.039,0.026,0.031	0.024	FALSE
153112	ENSG00000158158	CNNM4	chr2	+	96804868	96804967	96799551	96799648	96808560	96808742	19,7,10	310254219	0,0,0	59,51,114	224	125	0.00104127	0.0108535	0.033,0.015,0.025	0.0,0.0,0.0	0.024	FALSE
153182	ENSG00000146463	ZMYM4	chr1	+	35295926	35295988	35284672	35284706	35325359	35325405	16,9,6	0,2,1	14,9,21	0,5,1	187	125	0.168803	0.763703	1.0,0.751,0.8	1.0,0.546,0.933	0.024	FALSE
153327	ENSG00000197622	CDC42SE1	chr1	-	151056683	151056786	151055015	151055126	151059478	151059615	103,96,69	0,4,0	17,22,52	0,0,0	228	125	0.478645	1	1.0,0.929,1.0	1.0,1.0,1.0	-0.024	FALSE
153346	ENSG00000040933	INPP4A	chr2	+	98468422	98468516	98444949	98445085	98518963	98519025	0,2,4	33,34,55	0,0,0	36,33,39	219	125	0.768586	1	0.0,0.032,0.04	0.0,0.0,0.0	0.024	FALSE
153630	ENSG00000169379	ARL13B	chr3	+	93997184	93997301	93996562	93996684	94003658	94003908	0,0,0	30,17,7	0,1,1	5,13,15	242	125	1	1	0.0,0.0,0.0	0.0,0.038,0.033	-0.024	FALSE
153727	ENSG00000165868	HSPA12A	chr10	-	116727226	116727380	116707199	116707285	116742429	116742574	6,6,12	43,21,58	1,1,3	6,11,16	279	125	0.177033	0.792813	0.059,0.113,0.085	0.069,0.039,0.077	0.024	FALSE
154081	ENSG00000196912	ANKRD36B	chr2	-	97540432	97540469	97540200	97540229	97541910	97541983	0,1,0	14,10,20	0,0,0	4,11,3	162	125	1	1	0.0,0.072,0.0	0.0,0.0,0.0	0.024	FALSE
154235	ENSG00000102900	NUP93	chr16	+	56841704	56842047	56839399	56839604	56844498	56850286	258253368	0,4,0	243172305	0,4,4	468	125	0.0841481	0.436279	1.0,0.944,1.0	1.0,0.92,0.953	0.024	FALSE
154927	ENSG00000250299	MRPS31P4	chr13	+	52627437	52627578	52621988	52622264	52629768	52629874	107120138	0,0,0	29,54,84	0,2,0	266	125	1	1	1.0,1.0,1.0	1.0,0.927,1.0	0.024	FALSE
154948	ENSG00000166394	CYB5R2	chr11	-	7666419	7666546	7665281	7665546	7667727	7667813	0,0,0	2,0,1	6,3,1	63,67,93	252	125	1	1	0.0,NA,0.0	0.045,0.022,0.005	-0.024	FALSE
154993	ENSG00000126768	TIMM17B	chrX	-	48895347	48895501	48895037	48895101	48896758	48896858	140106143	572679675	40,30,41	275187344	279	125	0.00507528	0.0421685	0.099,0.065,0.087	0.061,0.067,0.051	0.024	FALSE
155023	ENSG00000176978	DPP7	chr9	-	137113205	137113287	137112748	137113119	137113356	137113415	278273319	17,10,16	560470856	21,15,25	207	125	0.0779893	0.410508	0.908,0.943,0.923	0.942,0.95,0.954	-0.024	FALSE
155303	ENSG00000169689	CENPX	chr17	-	82019857	82019906	82019292	82019381	82022825	82022918	35,33,36	0,0,2	22,10,29	0,0,0	174	125	1	1	1.0,1.0,0.928	1.0,1.0,1.0	-0.024	FALSE
155459	ENSG00000116793	PHTF1	chr1	-	113699398	113699799	113698261	113698387	113700793	113700949	1,8,2	0,0,0	54,18,58	1,0,0	526	125	1	1	1.0,1.0,1.0	0.928,1.0,1.0	0.024	FALSE
155522	ENSG00000103671	TRIP4	chr15	+	64395447	64395531	64394006	64394115	64397605	64397735	129,111,72	1,1,2	24,22,34	0,0,0	209	125	0.590162	1	0.987,0.985,0.956	1.0,1.0,1.0	-0.024	FALSE
155744	ENSG00000152520	PAN3	chr13	+	28239578	28240037	28220230	28220378	28256291	28256539	21,11,15	94,73,78	7,4,8	80,77,104	584	125	0.000395821	0.00469699	0.046,0.031,0.04	0.018,0.011,0.016	0.024	FALSE
155772	ENSG00000223508	RPL23AP53	chr8	-	219289	219417	213185	213710	223784	223882	26,9,19	1,0,0	15,14,39	0,0,0	253	125	1	1	0.928,1.0,1.0	1.0,1.0,1.0	-0.024	FALSE
155802	ENSG00000135298	ADGRB3	chr6	+	69007859	69007969	68993767	68993962	69014037	69014106	2,0,0	14,6,27	0,0,0	10,10,9	235	125	1	1	0.071,0.0,0.0	0.0,0.0,0.0	0.024	FALSE
155812	ENSG00000243970	PPIEL	chr1	-	39524835	39525202	39522286	39522505	39529054	39529164	7,6,1	27,20,37	0,2,0	1,7,6	492	125	0.0462141	0.26682	0.062,0.071,0.007	0.0,0.068,0.0	0.024	FALSE
155960	ENSG00000122484	RPAP2	chr1	+	92357556	92358043	92345845	92345914	92380723	92380873	3,5,0	22,11,12	1,2,7	48,29,60	612	125	0.236067	0.993579	0.027,0.085,0.0	0.004,0.014,0.023	0.024	FALSE
156039	ENSG00000104218	CSPP1	chr8	+	67090309	67090561	67086006	67086110	67093542	67093641	1,1,0	9,9,15	0,0,0	13,22,27	377	125	1	1	0.036,0.036,0.0	0.0,0.0,0.0	0.024	FALSE
156150	ENSG00000258539	AC068896.1	chr10	-	124774674	124774782	124765391	124765578	124789042	124789157	24,26,37	1,0,0	53,26,87	0,0,0	233	125	1	1	0.928,1.0,1.0	1.0,1.0,1.0	-0.024	FALSE
156156	ENSG00000180822	PSMG4	chr6	+	3264208	3264325	3263683	3263759	3267594	3267779	13,10,25	0,0,1	23,3,23	0,0,0	242	125	1	1	1.0,1.0,0.928	1.0,1.0,1.0	-0.024	FALSE
156166	ENSG00000180596	HIST1H2BC	chr6	-	26121927	26122025	26114872	26115135	26123514	26123910	0,4,0	6,21,4	1,0,0	22,13,47	223	125	0.616538	1	0.0,0.096,0.0	0.025,0.0,0.0	0.024	FALSE
156248	ENSG00000240344	PPIL3	chr2	-	200888955	200889029	200887612	200887685	200889243	200889303	68,53,38	49,41,50	44,13,84	40,25,28	199	125	0.772408	1	0.466,0.448,0.323	0.409,0.246,0.653	-0.024	FALSE
157071	ENSG00000072195	SPEG	chr2	+	219461209	219461411	219460765	219460996	219461881	219462057	2,0,0	10,8,11	0,0,0	46,44,70	327	125	1	1	0.071,0.0,0.0	0.0,0.0,0.0	0.024	FALSE
157172	ENSG00000225205	AC078883.1	chr2	-	172496131	172496226	172495374	172495516	172512333	172512518	1,2,1	27,10,15	0,0,1	4,6,6	220	125	0.286039	1	0.021,0.102,0.036	0.0,0.0,0.087	0.024	FALSE
157223	ENSG00000118418	HMGN3	chr6	-	79202068	79202389	79201248	79201726	79203579	79203630	122515101311	13,17,5	125010481806	2,0,5	446	125	3.7592e-05	0.000600633	0.964,0.961,0.987	0.994,1.0,0.99	-0.024	FALSE
157783	ENSG00000144619	CNTN4	chr3	+	2100557	2100639	2098887	2098978	2141136	2141251	1,5,6	0,4,0	7,0,10	0,0,3	207	125	1	1	1.0,0.43,1.0	1.0,NA,0.668	-0.024	FALSE
158095	ENSG00000197548	ATG7	chr3	+	11477133	11477268	11426803	11426926	11554810	11557665	8,4,5	67,44,75	10,11,9	59,59,96	260	125	0.138211	0.651424	0.054,0.042,0.031	0.075,0.082,0.043	-0.024	FALSE
158321	ENSG00000206559	ZCWPW2	chr3	+	28478268	28478387	28435223	28435269	28478813	28478931	0,0,0	3,2,4	1,0,2	13,21,29	244	125	1	1	0.0,0.0,0.0	0.038,0.0,0.034	-0.024	FALSE
158339	ENSG00000196262	PPIA	chr7	+	44797519	44797621	44796681	44796793	44798747	44798904	5,7,8	159151150	0,0,0	107,67,130	227	125	0.014428	0.100835	0.017,0.025,0.029	0.0,0.0,0.0	0.024	FALSE
158475	ENSG00000139531	SUOX	chr12	+	55999181	55999293	55997614	55997723	56002211	56002720	1,0,8	48,25,66	0,0,0	30,19,30	237	125	0.0998137	0.500858	0.011,0.0,0.06	0.0,0.0,0.0	0.024	FALSE
159163	ENSG00000178467	P4HTM	chr3	+	49005431	49005867	49004860	49005046	49006686	49007115	16,9,7	1,0,0	11,1,5	1,0,0	561	125	1	1	0.781,1.0,1.0	0.71,1.0,1.0	0.024	FALSE
159207	ENSG00000169905	TOR1AIP2	chr1	-	179865678	179865854	179852631	179852811	179877238	179877373	121113134	1,6,8	260217375	19,7,19	301	125	0.250354	1	0.98,0.887,0.874	0.85,0.928,0.891	0.024	FALSE
159409	ENSG00000164078	MST1R	chr3	-	49897519	49897621	49897279	49897416	49898050	49898211	2,2,1	1,0,0	3,3,3	2,0,0	227	125	0.715342	1	0.524,1.0,1.0	0.452,1.0,1.0	0.024	FALSE
159548	ENSG00000137309	HMGA1	chr6	+	34237242	34237317	34236872	34236963	34240736	34240882	413459494	10,15,19	20,32,56	1,0,0	200	125	0.00136591	0.0137253	0.963,0.95,0.942	0.926,1.0,1.0	-0.024	FALSE
159665	ENSG00000169045	HNRNPH1	chr5	-	179617988	179618051	179617816	179617911	179618144	179620032	13,6,24	4,0,0	8,5,10	1,0,2	188	125	0.635275	1	0.684,1.0,1.0	0.842,1.0,0.769	0.024	FALSE
159885	ENSG00000071189	SNX13	chr7	-	17803711	17803878	17803418	17803580	17814833	17814944	4,7,7	136,77,106	1,0,0	117,84,162	292	125	0.0244599	0.156852	0.012,0.037,0.027	0.004,0.0,0.0	0.024	FALSE
160127	ENSG00000164970	FAM219A	chr9	-	34405631	34405706	34402704	34402807	34405864	34405964	2,1,0	33,41,48	1,0,2	17,10,13	200	125	0.718678	1	0.036,0.015,0.0	0.035,0.0,0.088	-0.024	FALSE
160300	ENSG00000133393	FOPNL	chr16	-	15882948	15883361	15879803	15879888	15884007	15884205	8,4,13	81,66,59	7,0,4	162123243	538	125	0.000819011	0.00881796	0.022,0.014,0.049	0.01,0.0,0.004	0.024	FALSE
160508	ENSG00000156869	FRRS1	chr1	-	99710443	99710533	99709197	99709259	99710805	99710949	0,0,2	23,22,14	0,0,1	95105147	215	125	1	1	0.0,0.0,0.077	0.0,0.0,0.004	0.024	FALSE
160750	ENSG00000105968	H2AFV	chr7	-	44840955	44841012	44835528	44835658	44843276	44843354	537373374	23,19,24	283165363	12,16,29	182	125	0.147045	0.684781	0.941,0.931,0.915	0.942,0.876,0.896	0.024	FALSE
161628	ENSG00000100722	ZC3H14	chr14	+	88601956	88602083	88577992	88578140	88607242	88607363	3,4,2	58,58,64	0,0,0	22,54,41	252	125	0.327507	1	0.025,0.033,0.015	0.0,0.0,0.0	0.024	FALSE
161711	ENSG00000165238	WNK2	chr9	+	93262675	93262719	93261813	93262107	93263565	93263734	295197235	9,3,2	9,25,7	0,0,0	169	125	0.0641108	0.348959	0.96,0.98,0.989	1.0,1.0,1.0	-0.024	FALSE
161760	ENSG00000175274	TP53I11	chr11	-	44936605	44936689	44935619	44935662	44936802	44936899	6,12,12	272238257	3,0,8	28,21,55	209	125	0.0977007	0.492109	0.013,0.029,0.027	0.06,0.0,0.08	-0.024	FALSE
161895	ENSG00000075213	SEMA3A	chr7	-	84467396	84467523	84371823	84371900	84489095	84489182	1,12,0	18,24,18	1,0,0	2,0,6	252	125	1	1	0.027,0.199,0.0	0.199,NA,0.0	-0.024	FALSE
161977	ENSG00000176454	LPCAT4	chr15	-	34360753	34360827	34360110	34360209	34361399	34361532	2,3,9	72,47,179	0,0,1	34,20,40	199	125	0.0316515	0.194637	0.017,0.039,0.031	0.0,0.0,0.015	0.024	FALSE
162297	ENSG00000146828	SLC12A9	chr7	+	100856558	100856722	100855705	100855837	100856867	100857176	2,0,3	27,17,30	0,0,0	21,34,64	289	125	0.503975	1	0.031,0.0,0.041	0.0,0.0,0.0	0.024	FALSE
162343	ENSG00000198522	GPN1	chr2	+	27647839	27647943	27642428	27642519	27650114	27650209	417350384	5,2,11	140,85,213	0,0,1	229	125	0.0115909	0.0843209	0.979,0.99,0.95	1.0,1.0,0.991	-0.024	FALSE
162431	ENSG00000168255	POLR2J3	chr7	-	102560519	102561004	102544705	102544776	102566996	102568184	3,2,1	81,62,68	2,0,2	6,32,15	610	125	1	1	0.008,0.007,0.003	0.064,0.0,0.027	-0.024	FALSE
162497	ENSG00000214050	FBXO16	chr8	-	28475995	28476145	28473771	28473807	28483347	28483483	3,3,6	61,90,75	0,0,0	23,4,27	275	125	0.120283	0.581852	0.022,0.015,0.035	0.0,0.0,0.0	0.024	FALSE
162517	ENSG00000061938	TNK2	chr3	-	195870113	195870220	195867360	195868709	195872275	195872806	75,35,47	0,0,2	19,21,34	0,0,0	232	125	1	1	1.0,1.0,0.927	1.0,1.0,1.0	-0.024	FALSE
162555	ENSG00000115423	DNAH6	chr2	+	84527608	84527793	84525564	84525738	84528903	84529166	0,0,0	2,0,0	1,0,2	13,6,18	310	125	1	1	0.0,NA,NA	0.03,0.0,0.043	-0.024	FALSE
162851	ENSG00000198910	L1CAM	chrX	-	153865088	153865210	153864963	153864994	153865298	153865500	331281551	7,3,3	1,9,6	0,0,0	247	125	0.137491	0.648817	0.96,0.979,0.989	1.0,1.0,1.0	-0.024	FALSE
162954	ENSG00000106278	PTPRZ1	chr7	+	122012607	122012821	122011207	122011309	122019123	122019268	27,23,27	224248212	2,8,4	74,96,143	339	125	0.000260867	0.00327494	0.043,0.033,0.045	0.01,0.03,0.01	0.024	FALSE
163042	ENSG00000196511	TPK1	chr7	-	144835559	144835618	144765879	144765951	144836171	144836395	8,8,4	0,0,0	75,70,102	0,3,1	184	125	0.511265	1	1.0,1.0,1.0	1.0,0.941,0.986	0.024	FALSE
163452	ENSG00000146963	LUC7L2	chr7	+	139363175	139363259	139360204	139360322	139374400	139374555	53,39,34	5,5,8	22,9,19	3,2,3	209	125	0.66216	1	0.864,0.823,0.718	0.814,0.729,0.791	0.024	FALSE
163849	ENSG00000197150	ABCB8	chr7	+	151033442	151033762	151028449	151028610	151034504	151034599	3,1,8	0,2,2	2,2,4	2,0,2	445	125	0.719259	1	1.0,0.123,0.529	0.219,1.0,0.36	0.024	FALSE
163886	ENSG00000013374	NUB1	chr7	+	151355752	151356222	151352811	151352882	151360140	151360209	349299270	0,0,1	172144236	0,3,0	595	125	0.872393	1	1.0,1.0,0.983	1.0,0.91,1.0	0.024	FALSE
164008	ENSG00000234741	GAS5	chr1	-	173866527	173866795	173865856	173866206	173866990	173867689	7056351048	13,3,6	533405881	0,2,0	393	125	0.00163806	0.0160287	0.945,0.985,0.982	1.0,0.985,1.0	-0.024	FALSE
164430	ENSG00000152082	MZT2B	chr2	+	130182626	130182963	130181927	130182452	130190468	130190729	7095191112	58,34,68	9866951314	81,65,85	462	125	0.331046	1	0.768,0.805,0.816	0.767,0.743,0.807	0.024	FALSE
164607	ENSG00000143850	PLEKHA6	chr1	-	204227925	204228228	204223461	204223585	204228727	204228861	137225246	2,5,11	211169314	0,10,1	428	125	0.111469	0.547032	0.952,0.929,0.867	1.0,0.832,0.989	-0.024	FALSE
164861	ENSG00000078061	ARAF	chrX	+	47566688	47566780	47565251	47565350	47566883	47566911	64,83,73	1,0,2	78,63,109	0,0,0	217	125	1	1	0.974,1.0,0.955	1.0,1.0,1.0	-0.024	FALSE
165133	ENSG00000068323	TFE3	chrX	-	49036608	49036774	49034133	49034251	49038009	49038114	5,6,17	254208288	12,14,8	110112167	291	125	0.0022915	0.0213348	0.008,0.012,0.025	0.045,0.051,0.02	-0.024	FALSE
165138	ENSG00000147144	CCDC120	chrX	+	49061958	49062001	49053571	49053877	49062234	49062325	10,10,17	0,0,1	0,1,6	0,0,0	168	125	1	1	1.0,1.0,0.927	NA,1.0,1.0	-0.024	FALSE
165235	ENSG00000168807	SNTB2	chr16	+	69238050	69238232	69235747	69235833	69245601	69245815	0,1,0	7,4,1	0,0,1	18,22,20	307	125	1	1	0.0,0.092,0.0	0.0,0.0,0.02	0.024	FALSE
165271	ENSG00000140543	DET1	chr15	-	88544610	88544694	88531612	88531715	88546539	88546675	6,7,8	50,34,27	3,6,5	26,15,18	209	125	0.735019	1	0.067,0.11,0.151	0.065,0.193,0.142	-0.024	FALSE
165277	ENSG00000047617	ANO2	chr12	-	5564462	5564655	5562657	5563568	5565557	5565663	16,33,23	399471317	0,0,0	10,15,18	318	125	0.00876879	0.0668836	0.016,0.027,0.028	0.0,0.0,0.0	0.024	FALSE
165562	ENSG00000090316	MAEA	chr4	+	1329876	1330003	1327626	1327703	1332756	1332865	30,16,22	245244284	11,10,8	285192351	252	125	5.33972e-05	0.000818005	0.057,0.032,0.037	0.019,0.025,0.011	0.024	FALSE
165636	ENSG00000166881	NEMP1	chr12	-	57061567	57061665	57060771	57060945	57063118	57063344	5,0,9	74,65,81	0,1,0	21,23,29	223	125	0.0142846	0.100016	0.036,0.0,0.059	0.0,0.024,0.0	0.024	FALSE
165667	ENSG00000197157	SND1	chr7	+	127928291	127928399	127928059	127928186	127929187	127929329	2,1,0	41,11,21	0,0,0	8,4,14	233	125	1	1	0.026,0.047,0.0	0.0,0.0,0.0	0.024	FALSE
165706	ENSG00000173660	UQCRH	chr1	+	46309103	46309127	46303708	46303820	46310154	46310316	385352278	293288334	295133459	216224381	149	125	0.626066	1	0.524,0.506,0.411	0.534,0.332,0.503	0.024	FALSE
165837	ENSG00000164062	APEH	chr3	+	49680967	49681239	49680549	49680629	49681721	49681805	310247335	5,1,2	373313477	1,0,0	397	125	0.289819	1	0.951,0.987,0.981	0.992,1.0,1.0	-0.024	FALSE
165956	ENSG00000198960	ARMCX6	chrX	-	101617490	101617584	101616671	101616766	101617884	101617910	180227181	3,4,4	176115294	1,0,2	219	125	0.0389649	0.231445	0.972,0.97,0.963	0.99,1.0,0.988	-0.024	FALSE
166243	ENSG00000119760	SUPT7L	chr2	-	27660983	27661155	27657344	27657669	27662178	27662281	380314463	6,7,11	156,85,223	2,4,8	297	125	0.479699	1	0.964,0.95,0.947	0.97,0.899,0.921	0.024	FALSE
166518	ENSG00000102078	SLC25A14	chrX	+	130349779	130349867	130349250	130349345	130350645	130350731	1,7,6	23,19,22	4,1,4	12,14,33	213	125	0.380829	1	0.025,0.178,0.138	0.164,0.04,0.066	0.024	FALSE
166555	ENSG00000147955	SIGMAR1	chr9	-	34637014	34637089	34635809	34635858	34637219	34637420	123,94,121	5,0,5	196131256	4,0,3	200	125	0.0810705	0.423504	0.939,1.0,0.938	0.968,1.0,0.982	-0.024	FALSE
166581	ENSG00000104356	POP1	chr8	+	98117762	98117865	98117311	98117390	98123335	98123479	2,2,4	64,41,48	0,0,1	29,17,36	228	125	0.307174	1	0.017,0.026,0.044	0.0,0.0,0.015	0.024	FALSE
166659	ENSG00000022267	FHL1	chrX	+	136169906	136170356	136147399	136147628	136206406	136206588	235171254	1,0,3	112,52,146	0,0,0	575	125	0.431416	1	0.981,1.0,0.948	1.0,1.0,1.0	-0.024	FALSE
167009	ENSG00000075539	FRYL	chr4	-	48531247	48531353	48528174	48528336	48534544	48534685	131,115,91	0,0,0	47,44,64	2,0,0	231	125	1	1	1.0,1.0,1.0	0.927,1.0,1.0	0.024	FALSE
167092	ENSG00000067840	PDZD4	chrX	-	153806729	153806840	153806070	153806133	153830238	153830548	17,24,24	0,1,0	2,0,5	0,0,0	236	125	1	1	1.0,0.927,1.0	1.0,NA,1.0	-0.024	FALSE
167182	ENSG00000185485	SDHAP1	chr3	-	195963291	195963421	195959920	195960086	195965428	195965542	118,90,113	6,4,6	15,28,26	0,1,2	255	125	0.0661401	0.357908	0.906,0.917,0.902	1.0,0.932,0.864	-0.024	FALSE
167341	ENSG00000108666	C17orf75	chr17	-	32341800	32341867	32341203	32341284	32341999	32342209	0,0,3	256249295	7,5,10	153125255	192	125	0.00271892	0.0247013	0.0,0.0,0.007	0.029,0.025,0.025	-0.024	FALSE
167463	ENSG00000143748	NVL	chr1	-	224313682	224313995	224313049	224313151	224317693	224317793	0,1,1	9,5,15	0,0,0	5,3,3	438	125	1	1	0.0,0.054,0.019	0.0,0.0,0.0	0.024	FALSE
167725	ENSG00000120699	EXOSC8	chr13	+	37000596	37000822	36998815	36999194	37002272	37002309	103,99,123	1,0,2	45,48,73	0,0,0	351	125	0.854161	1	0.973,1.0,0.956	1.0,1.0,1.0	-0.024	FALSE
167812	ENSG00000147408	CSGALNACT1	chr8	-	19521791	19522139	19506115	19506130	19601770	19601865	0,0,1	2,4,10	0,2,2	9,9,12	473	125	0.676765	1	0.0,0.0,0.026	0.0,0.055,0.042	-0.024	FALSE
168131	ENSG00000129696	TTI2	chr8	-	33499073	33499299	33473385	33474428	33500327	33500490	28,16,15	0,1,0	51,22,66	0,0,2	351	125	1	1	1.0,0.851,1.0	1.0,1.0,0.922	-0.024	FALSE
168174	ENSG00000175471	MCTP1	chr5	-	94989179	94989271	94953292	94953361	95017366	95017487	0,0,2	2,9,9	3,0,0	41,49,82	217	125	1	1	0.0,0.0,0.113	0.04,0.0,0.0	0.024	FALSE
168415	ENSG00000169139	UBE2V2	chr8	+	48029798	48029879	48008441	48008470	48034865	48035061	1,0,0	8,2,4	0,0,0	1,0,3	206	125	1	1	0.071,0.0,0.0	0.0,NA,0.0	0.024	FALSE
168443	ENSG00000168300	PCMTD1	chr8	-	51827307	51827361	51820339	51820718	51831443	51831567	14,7,2	165159191	5,5,1	428288558	179	125	0.000380339	0.00453719	0.056,0.03,0.007	0.008,0.012,0.001	0.024	FALSE
168620	ENSG00000167904	TMEM68	chr8	-	55762825	55763028	55756357	55756411	55763935	55763980	95,74,78	1,2,0	79,60,125	0,0,1	328	125	0.48731	1	0.973,0.934,1.0	1.0,1.0,0.979	-0.024	FALSE
168767	ENSG00000066855	MTFR1	chr8	+	65662487	65662724	65644738	65644784	65669872	65670018	20,13,10	215178163	0,0,1	43,30,69	362	125	0.000744735	0.00810784	0.031,0.025,0.021	0.0,0.0,0.005	0.024	FALSE
169266	ENSG00000182986	ZNF320	chr19	-	52892068	52892357	52891228	52891346	52893383	52893619	5,5,6	53,16,33	2,2,8	8,13,17	414	125	0.227427	0.964888	0.028,0.086,0.052	0.07,0.044,0.124	-0.024	FALSE
169309	ENSG00000182986	ZNF320	chr19	-	52895096	52895460	52893778	52893856	52897519	52897655	3,0,1	13,4,15	0,0,0	5,3,14	489	125	0.399498	1	0.056,0.0,0.017	0.0,0.0,0.0	0.024	FALSE
169597	ENSG00000253320	AZIN1-AS1	chr8	+	102972333	102972540	102941920	102942053	102977586	102977876	1,2,1	17,22,22	0,0,0	16,13,28	332	125	0.491744	1	0.022,0.033,0.017	0.0,0.0,0.0	0.024	FALSE
169801	ENSG00000138604	GLCE	chr15	+	69260284	69260402	69255793	69256392	69261086	69261329	4,6,8	120129124	0,0,0	56,47,91	243	125	0.0185674	0.124516	0.017,0.023,0.032	0.0,0.0,0.0	0.024	FALSE
169864	ENSG00000284341	AL807752.7	chr9	+	136978992	136979148	136977517	136977692	136979945	136980062	739650896	5,6,17	248502024739852	6,6,12	281	125	0.000269944	0.00337068	0.985,0.98,0.959	0.999,0.999,0.999	-0.024	FALSE
169883	ENSG00000284341	AL807752.7	chr9	+	136980165	136980319	136979945	136980062	136980832	136980855	0,0,0	7,2,6	6,5,9	98101173	279	125	0.0512048	0.29008	0.0,0.0,0.0	0.027,0.022,0.023	-0.024	FALSE
170089	ENSG00000182400	TRAPPC6B	chr14	-	39168090	39168213	39159482	39159550	39170014	39170532	10,6,22	247226280	0,0,0	101,67,115	248	125	0.000458464	0.00532491	0.02,0.013,0.038	0.0,0.0,0.0	0.024	FALSE
170333	ENSG00000160948	VPS28	chr8	-	144425874	144426115	144424945	144425772	144426908	144427294	58,38,63	0,1,0	1,9,6	0,0,0	366	125	1	1	1.0,0.928,1.0	1.0,1.0,1.0	-0.024	FALSE
170387	ENSG00000119397	CNTRL	chr9	+	121171158	121171203	121169610	121169816	121171407	121171548	1,2,0	37,26,48	0,0,0	16,7,14	170	125	1	1	0.019,0.054,0.0	0.0,0.0,0.0	0.024	FALSE
170410	ENSG00000115459	ELMOD3	chr2	+	85369498	85369830	85368685	85368754	85371085	85371104	99,66,103	0,2,2	71,49,73	2,0,0	457	125	0.620616	1	1.0,0.9,0.934	0.907,1.0,1.0	-0.024	FALSE
170617	ENSG00000156042	CFAP70	chr10	-	73336207	73336295	73335429	73335524	73341398	73341581	2,0,4	19,15,16	0,4,5	20,19,17	213	125	0.489772	1	0.058,0.0,0.128	0.0,0.11,0.147	-0.024	FALSE
170747	ENSG00000256825	AC026786.1	chr12	+	133191533	133192003	133187871	133188072	133202143	133202369	56,47,41	0,1,2	58,35,61	0,4,0	595	125	0.942588	1	1.0,0.908,0.812	1.0,0.648,1.0	0.024	FALSE
170780	ENSG00000116580	GON4L	chr1	-	155834281	155834404	155826869	155827028	155853275	155853809	0,4,0	109,111,96	4,2,5	53,80,61	248	125	0.0907581	0.463552	0.0,0.018,0.0	0.037,0.012,0.04	-0.024	FALSE
170853	ENSG00000165271	NOL6	chr9	-	33466696	33466709	33466307	33466425	33466911	33466987	14,11,12	0,0,0	1,6,14	0,0,1	138	125	1	1	1.0,1.0,1.0	1.0,1.0,0.927	0.024	FALSE
170921	ENSG00000213930	GALT	chr9	+	34647743	34648171	34647540	34647567	34648333	34648375	112122117	2,0,0	74,59,106	0,0,0	553	125	1	1	0.927,1.0,1.0	1.0,1.0,1.0	-0.024	FALSE
171448	ENSG00000131089	ARHGEF9	chrX	-	63725268	63725735	63724531	63724711	63727190	63727419	2,1,0	8,9,9	0,0,0	2,0,0	592	125	1	1	0.05,0.023,0.0	0.0,NA,NA	0.024	FALSE
171591	ENSG00000166348	USP54	chr10	-	73541374	73541731	73539443	73539593	73542802	73542885	172140173	0,0,0	98,88,120	2,0,0	482	125	1	1	1.0,1.0,1.0	0.927,1.0,1.0	0.024	FALSE
171704	ENSG00000196781	TLE1	chr9	-	81633347	81633367	81620440	81620557	81634096	81634301	18,16,15	0,0,1	4,6,8	0,0,0	145	125	1	1	1.0,1.0,0.928	1.0,1.0,1.0	-0.024	FALSE
171874	ENSG00000068971	PPP2R5B	chr11	+	64931748	64932156	64931558	64931609	64932764	64932892	313305403	1,3,10	28,25,51	0,0,1	533	125	0.00846589	0.0649576	0.987,0.96,0.904	1.0,1.0,0.923	-0.024	FALSE
171897	ENSG00000132386	SERPINF1	chr17	+	1766909	1766994	1762067	1762113	1771028	1771080	2,2,2	0,0,0	24,21,43	0,0,2	210	125	1	1	1.0,1.0,1.0	1.0,1.0,0.928	0.024	FALSE
172068	ENSG00000148120	C9orf3	chr9	+	95082266	95082719	95080693	95080780	95086681	95086918	17,9,19	30,13,38	21,20,35	42,33,31	578	125	0.293388	1	0.109,0.13,0.098	0.098,0.116,0.196	-0.024	FALSE
172561	ENSG00000188283	ZNF383	chr19	+	37225190	37225257	37224817	37224939	37230408	37230462	1,0,0	48,34,37	0,2,0	22,14,39	192	125	1	1	0.013,0.0,0.0	0.0,0.085,0.0	-0.024	FALSE
172575	ENSG00000163558	PRKCI	chr3	+	170291853	170291893	170284460	170284596	170293382	170293508	43,40,54	0,3,1	78,81,117	0,2,1	165	125	0.476075	1	1.0,0.91,0.976	1.0,0.968,0.989	-0.024	FALSE
172666	ENSG00000060237	WNK1	chr12	+	906304	906343	904452	904494	907846	908201	1,1,0	40,14,142	0,0,0	0,2,0	164	125	1	1	0.019,0.052,0.0	NA,0.0,NA	0.024	FALSE
172714	ENSG00000011454	RABGAP1	chr9	+	122984484	122984588	122957010	122957209	122986214	122986419	267202248	11,5,3	189164255	2,4,0	229	125	0.00826415	0.0636571	0.93,0.957,0.978	0.981,0.957,1.0	-0.024	FALSE
172966	ENSG00000136811	ODF2	chr9	+	128469182	128469332	128460941	128461010	128471307	128471468	39,40,55	2,6,8	18,30,30	3,2,5	275	125	0.870643	1	0.899,0.752,0.758	0.732,0.872,0.732	0.024	FALSE
173021	ENSG00000171097	KYAT1	chr9	-	128872641	128872740	128845352	128845411	128881896	128882075	0,2,8	34,21,48	1,1,0	17,17,22	224	125	1	1	0.0,0.05,0.085	0.032,0.032,0.0	0.024	FALSE
173042	ENSG00000175287	PHYHD1	chr9	+	128927046	128927196	128922313	128922356	128933726	128933857	25,24,20	0,0,0	29,28,29	0,0,1	275	125	1	1	1.0,1.0,1.0	1.0,1.0,0.929	0.024	FALSE
173186	ENSG00000130707	ASS1	chr9	+	130451601	130451730	130450271	130450333	130452223	130452333	3,3,0	51,33,41	0,0,0	14,7,27	254	125	0.600055	1	0.028,0.043,0.0	0.0,0.0,0.0	0.024	FALSE
173314	ENSG00000160323	ADAMTS13	chr9	+	133442398	133442518	133440343	133440525	133442613	133442743	25,18,37	1,0,0	9,6,21	0,0,0	245	125	1	1	0.927,1.0,1.0	1.0,1.0,1.0	-0.024	FALSE
173488	ENSG00000244187	TMEM141	chr9	+	136791972	136792030	136791403	136791424	136792250	136792346	182152199	4,7,2	166136207	3,1,0	183	125	0.0184026	0.123561	0.969,0.937,0.985	0.974,0.989,1.0	-0.024	FALSE
173779	ENSG00000205531	NAP1L4	chr11	-	2982073	2982211	2979206	2979237	2989128	2989271	0,4,1	50,29,48	0,0,0	11,17,20	263	125	0.617253	1	0.0,0.062,0.01	0.0,0.0,0.0	0.024	FALSE
173886	ENSG00000005801	ZNF195	chr11	-	3369357	3369502	3360477	3360565	3370974	3371070	7,9,11	89,98,91	4,0,3	45,36,74	270	125	0.0176208	0.119127	0.035,0.041,0.053	0.04,0.0,0.018	0.024	FALSE
173906	ENSG00000177105	RHOG	chr11	-	3830529	3830648	3827444	3828206	3840893	3840983	1,2,0	15,25,34	0,0,0	21,20,23	244	125	1	1	0.033,0.039,0.0	0.0,0.0,0.0	0.024	FALSE
174600	ENSG00000110717	NDUFS8	chr11	+	68032025	68032336	68030712	68030733	68032922	68033012	347271336	3,1,4	274197405	0,0,1	436	125	0.267885	1	0.971,0.987,0.96	1.0,1.0,0.991	-0.024	FALSE
174614	ENSG00000148950	IMMP1L	chr11	-	31452717	31453092	31449029	31449091	31509518	31509563	1,3,1	0,2,0	3,3,4	0,0,4	500	125	0.324309	1	1.0,0.273,1.0	1.0,1.0,0.2	0.024	FALSE
174743	ENSG00000135372	NAT10	chr11	+	34118163	34118294	34115822	34115884	34118395	34118503	184165160	2,2,2	39,50,76	0,0,0	256	125	0.622129	1	0.978,0.976,0.975	1.0,1.0,1.0	-0.024	FALSE
174874	ENSG00000019485	PRDM11	chr11	+	45204690	45204778	45182916	45183123	45219569	45219757	27,22,37	0,1,0	27,13,44	0,0,0	213	125	1	1	1.0,0.928,1.0	1.0,1.0,1.0	-0.024	FALSE
175041	ENSG00000110514	MADD	chr11	+	47295717	47295765	47295495	47295579	47295896	47296055	5,6,7	182211150	0,0,0	20,10,40	173	125	0.0414314	0.243732	0.019,0.02,0.033	0.0,0.0,0.0	0.024	FALSE
175135	ENSG00000030066	NUP160	chr11	-	47811383	47811478	47808482	47808529	47812063	47812429	8,2,10	160101163	0,0,0	75,75,86	220	125	0.00576779	0.0469964	0.028,0.011,0.034	0.0,0.0,0.0	0.024	FALSE
175158	ENSG00000110042	DTX4	chr11	+	59191113	59191154	59189161	59189323	59192097	59192251	190159184	0,2,8	37,32,46	0,0,0	166	125	0.195394	0.856212	1.0,0.984,0.945	1.0,1.0,1.0	-0.024	FALSE
175297	ENSG00000100461	RBM23	chr14	-	22905344	22905453	22905157	22905246	22906194	22906368	125108140	2,1,2	48,25,67	0,0,0	234	125	0.491882	1	0.971,0.983,0.974	1.0,1.0,1.0	-0.024	FALSE
175298	ENSG00000100461	RBM23	chr14	-	22905344	22905659	22905157	22905246	22906194	22906368	270223227	2,1,2	156121218	0,0,0	440	125	0.490329	1	0.975,0.984,0.97	1.0,1.0,1.0	-0.024	FALSE
175388	ENSG00000130309	COLGALT1	chr19	+	17571865	17571991	17568612	17568713	17572482	17572602	7,1,8	108,94,110	0,0,0	74,81,118	251	125	0.0294707	0.183557	0.031,0.005,0.035	0.0,0.0,0.0	0.024	FALSE
175797	ENSG00000149743	TRPT1	chr11	-	64225498	64225657	64224794	64224970	64225785	64226158	141115129	0,2,2	88,59,166	0,0,0	284	125	0.508789	1	1.0,0.962,0.966	1.0,1.0,1.0	-0.024	FALSE
175830	ENSG00000054654	SYNE2	chr14	+	64070622	64070910	64065431	64065650	64073967	64074136	55,45,43	0,0,1	56,62,116	0,0,0	413	125	1	1	1.0,1.0,0.929	1.0,1.0,1.0	-0.024	FALSE
176305	ENSG00000173898	SPTBN2	chr11	-	66691463	66691658	66690038	66690283	66692535	66692740	132111195	0,0,0	73,66,134	0,2,0	320	125	1	1	1.0,1.0,1.0	1.0,0.928,1.0	0.024	FALSE
176422	ENSG00000110721	CHKA	chr11	-	68064524	68064614	68061952	68062034	68065785	68065894	36,22,39	0,1,0	111,63,153	0,0,0	215	125	1	1	1.0,0.927,1.0	1.0,1.0,1.0	-0.024	FALSE
176751	ENSG00000108176	DNAJC12	chr10	-	67830901	67831019	67823313	67823392	67837933	67838166	11,7,15	137102151	0,2,0	13,19,23	243	125	0.00501385	0.0417515	0.04,0.034,0.049	0.0,0.051,0.0	0.024	FALSE
176765	ENSG00000053372	MRTO4	chr1	+	19252106	19252248	19251538	19251863	19254781	19254840	20,15,19	217256262	3,0,5	95,92,155	267	125	0.000155161	0.0020836	0.041,0.027,0.033	0.015,0.0,0.015	0.024	FALSE
176942	ENSG00000073921	PICALM	chr11	-	85983865	85983955	85981871	85981988	85996825	85996929	142125130	0,0,2	80,64,97	0,4,0	215	125	0.701179	1	1.0,1.0,0.974	1.0,0.903,1.0	0.024	FALSE
177103	ENSG00000161544	CYGB	chr17	-	76530995	76531142	76528533	76528611	76531459	76531691	294175198	2,4,1	45,26,72	0,0,0	272	125	0.883468	1	0.985,0.953,0.989	1.0,1.0,1.0	-0.024	FALSE
177637	ENSG00000196914	ARHGEF12	chr11	+	120388473	120388508	120385320	120385486	120406117	120406141	2,1,2	38,27,37	1,7,1	183182259	160	125	0.631052	1	0.039,0.028,0.041	0.004,0.029,0.003	0.024	FALSE
178145	ENSG00000148429	USP6NL	chr10	-	11565381	11565638	11527499	11527567	11597630	11597717	20,16,15	111104140	16,14,25	69,60,111	382	125	0.0446408	0.259263	0.056,0.048,0.034	0.071,0.071,0.069	-0.024	FALSE
178474	ENSG00000170759	KIF5B	chr10	-	32048463	32048545	32040383	32040457	32055847	32056431	456316277	4,7,7	331232421	0,2,1	207	125	0.00633748	0.0508733	0.986,0.965,0.96	1.0,0.986,0.996	-0.024	FALSE
178486	ENSG00000012232	EXTL3	chr8	+	28685889	28686008	28622760	28622810	28713456	28713513	12,5,5	22,12,19	9,6,10	34,11,44	244	125	0.348538	1	0.218,0.176,0.119	0.119,0.218,0.104	0.024	FALSE
178527	ENSG00000108094	CUL2	chr10	-	35031299	35031643	35029487	35029640	35032434	35032494	173,64,70	1,0,1	109109178	0,0,0	469	125	1	1	0.979,1.0,0.949	1.0,1.0,1.0	-0.024	FALSE
178608	ENSG00000175395	ZNF25	chr10	-	37971707	37972021	37957419	37957546	37976505	37976633	142102187	0,0,0	45,45,88	1,0,0	439	125	1	1	1.0,1.0,1.0	0.928,1.0,1.0	0.024	FALSE
179004	ENSG00000183426	NPIPA1	chr16	+	14935347	14935397	14935159	14935276	14937564	14937650	92,82,76	1,0,2	10,28,42	1,0,0	175	125	1	1	0.985,1.0,0.964	0.877,1.0,1.0	0.024	FALSE
179164	ENSG00000125485	DDX31	chr9	-	132658102	132658358	132652447	132652492	132658670	132658735	1,6,14	62,70,66	1,0,2	34,41,42	381	125	0.00334741	0.0295185	0.005,0.027,0.065	0.01,0.0,0.015	0.024	FALSE
179463	ENSG00000062650	WAPL	chr10	-	86497200	86497318	86473877	86473973	86499717	86500743	129149161	1,0,5	156134170	0,0,0	243	125	0.733722	1	0.985,1.0,0.943	1.0,1.0,1.0	-0.024	FALSE
179531	ENSG00000122376	FAM35A	chr10	+	87173062	87173154	87170839	87170974	87180074	87180303	1,1,2	40,44,43	2,0,0	8,15,30	217	125	1	1	0.014,0.013,0.026	0.126,0.0,0.0	-0.024	FALSE
179632	ENSG00000008300	CELSR3	chr3	-	48650891	48650983	48650479	48650581	48651358	48651479	114,87,175	3,0,3	3,0,0	0,0,0	217	125	1	1	0.956,1.0,0.971	1.0,NA,NA	-0.024	FALSE
179855	ENSG00000142235	LMTK3	chr19	-	48500668	48500744	48497392	48499917	48500995	48501145	4,0,2	39,32,105	0,0,0	2,1,0	201	125	1	1	0.06,0.0,0.012	0.0,0.0,NA	0.024	FALSE
179893	ENSG00000198728	LDB1	chr10	-	102111229	102111300	102111068	102111144	102111433	102111536	351299363	3,4,9	302198437	0,0,0	196	125	0.0329876	0.201436	0.987,0.979,0.963	1.0,1.0,1.0	-0.024	FALSE
180389	ENSG00000010379	SLC6A13	chr12	-	222293	222632	221375	221546	223131	223234	2,0,3	0,0,0	149147264	2,1,0	464	125	1	1	1.0,NA,1.0	0.953,0.975,1.0	0.024	FALSE
180448	ENSG00000151062	CACNA2D4	chr12	-	1874644	1874796	1860144	1860206	1875250	1875337	3,0,2	30,49,30	0,0,0	28,53,45	277	125	0.541246	1	0.043,0.0,0.029	0.0,0.0,0.0	0.024	FALSE
180866	ENSG00000079974	RABL2B	chr22	-	50782187	50782300	50777659	50777981	50783500	50783663	129105155	0,0,1	9,15,21	0,0,1	238	125	1	1	1.0,1.0,0.988	1.0,1.0,0.917	0.024	FALSE
180867	ENSG00000079974	RABL2B	chr22	-	50782187	50782304	50777659	50777981	50783500	50783663	128105162	0,0,1	9,16,21	0,0,1	242	125	1	1	1.0,1.0,0.988	1.0,1.0,0.916	0.024	FALSE
181034	ENSG00000090686	USP48	chr1	-	21687190	21687220	21680807	21680834	21689973	21690099	68,41,39	2,1,1	34,39,52	0,0,1	155	125	0.507724	1	0.965,0.971,0.969	1.0,1.0,0.977	-0.024	FALSE
181107	ENSG00000134532	SOX5	chr12	-	23846117	23846193	23755637	23755724	23895897	23896024	9,13,25	0,0,0	13,11,21	0,0,1	201	125	1	1	1.0,1.0,1.0	1.0,1.0,0.929	0.024	FALSE
181326	ENSG00000271335	AL117336.3	chr10	-	35335927	35336050	35321552	35321670	35336219	35336401	11,4,13	0,2,8	5,18,11	4,1,2	248	125	0.737459	1	1.0,0.502,0.45	0.387,0.901,0.735	-0.024	FALSE
181339	ENSG00000139117	CPNE8	chr12	-	38679577	38679714	38677451	38677554	38685489	38685694	2,0,0	11,3,10	2,0,3	249185376	262	125	1	1	0.08,0.0,0.0	0.004,0.0,0.004	0.024	FALSE
181377	ENSG00000134283	PPHLN1	chr12	+	42384939	42384996	42374955	42375454	42387455	42387535	23,31,19	0,0,1	128,93,171	0,0,0	182	125	1	1	1.0,1.0,0.929	1.0,1.0,1.0	-0.024	FALSE
181391	ENSG00000109685	NSD2	chr4	+	1892165	1892288	1871433	1871542	1899220	1899395	30,19,28	2,2,6	8,13,17	1,0,4	248	125	0.585473	1	0.883,0.827,0.702	0.801,1.0,0.682	-0.024	FALSE
181474	ENSG00000142166	IFNAR1	chr21	+	33343272	33343422	33340998	33341174	33343534	33343676	17,11,20	0,0,0	99,49,153	0,1,2	275	125	1	1	1.0,1.0,1.0	1.0,0.957,0.972	0.024	FALSE
181487	ENSG00000177119	ANO6	chr12	+	45416698	45416904	45412550	45412659	45421070	45421217	47,42,68	0,0,2	230171293	0,0,0	331	125	1	1	1.0,1.0,0.928	1.0,1.0,1.0	-0.024	FALSE
181722	ENSG00000050426	LETMD1	chr12	+	51058023	51058128	51056370	51056502	51059360	51059412	294237333	35,24,28	304222485	29,13,48	230	125	0.455533	1	0.82,0.843,0.866	0.851,0.903,0.846	-0.024	FALSE
181931	ENSG00000161642	ZNF385A	chr12	-	54373972	54374163	54371472	54371642	54375843	54375954	31,23,33	0,0,1	0,0,2	0,0,0	316	125	1	1	1.0,1.0,0.929	NA,NA,1.0	-0.024	FALSE
181972	ENSG00000161642	ZNF385A	chr12	-	54385234	54385308	54384427	54384564	54385672	54385768	33,34,31	1129734770	0,0,0	6,5,26	199	125	0.014844	0.10333	0.018,0.028,0.025	0.0,0.0,0.0	0.024	FALSE
182008	ENSG00000231064	AC234582.1	chr1	+	155198343	155198618	155196850	155197017	155200171	155200275	91,134,98	0,0,1	77,55,90	0,2,0	400	125	1	1	1.0,1.0,0.968	1.0,0.896,1.0	0.024	FALSE
182122	ENSG00000123411	IKZF4	chr12	+	56024646	56024832	56023670	56023764	56025053	56025158	1,0,2	17,16,16	0,0,0	0,1,2	311	125	1	1	0.023,0.0,0.048	NA,0.0,0.0	0.024	FALSE
182286	ENSG00000117151	CTBS	chr1	-	84564206	84564282	84563734	84563832	84565840	84566012	1,2,0	54,19,25	0,0,0	130,63,148	201	125	1	1	0.011,0.061,0.0	0.0,0.0,0.0	0.024	FALSE
182944	ENSG00000013503	POLR3B	chr12	+	106376399	106376450	106369582	106369683	106378266	106378384	18,30,19	1,0,0	34,13,37	0,0,0	176	125	1	1	0.927,1.0,1.0	1.0,1.0,1.0	-0.024	FALSE
182947	ENSG00000151135	TMEM263	chr12	+	106958795	106958915	106957081	106957149	106959269	106959385	3,0,0	20,16,23	0,0,0	3,0,3	245	125	1	1	0.071,0.0,0.0	0.0,NA,0.0	0.024	FALSE
183118	ENSG00000234608	MAPKAPK5-AS1	chr12	-	111841326	111841398	111839767	111840003	111841683	111841906	24,19,17	7,1,4	11,9,25	4,2,2	197	125	0.797215	1	0.685,0.923,0.729	0.636,0.741,0.888	0.024	FALSE
183305	ENSG00000089154	GCN1	chr12	-	120153212	120153404	120151144	120151391	120153743	120153909	238246256	5,1,1	80118152	0,0,0	317	125	0.703541	1	0.949,0.99,0.99	1.0,1.0,1.0	-0.024	FALSE
183306	ENSG00000089154	GCN1	chr12	-	120154969	120155453	120153743	120153909	120155591	120155719	135128143	0,2,0	68,78,93	0,0,0	609	125	1	1	1.0,0.929,1.0	1.0,1.0,1.0	-0.024	FALSE
183410	ENSG00000111837	MAK	chr6	-	10767663	10767787	10764200	10764606	10770110	10770230	17,17,14	356318301	0,0,0	1,2,8	249	125	0.0233377	0.150861	0.023,0.026,0.023	0.0,0.0,0.0	0.024	FALSE
183525	ENSG00000005379	TSPOAP1	chr17	-	58319990	58320129	58319089	58319294	58320530	58320581	20,22,33	4,4,2	26,19,24	3,2,7	264	125	0.601928	1	0.703,0.723,0.887	0.804,0.818,0.619	0.024	FALSE
183529	ENSG00000005379	TSPOAP1	chr17	-	58320530	58320605	58320108	58320129	58322307	58322412	63,42,63	0,0,0	41,31,45	2,0,0	200	125	1	1	1.0,1.0,1.0	0.928,1.0,1.0	0.024	FALSE
183706	ENSG00000111450	STX2	chr12	-	130799167	130799328	130798524	130798635	130801152	130801290	4,3,2	72,39,54	0,0,0	146133180	286	125	0.376928	1	0.024,0.033,0.016	0.0,0.0,0.0	0.024	FALSE
183891	ENSG00000092978	GPATCH2	chr1	-	217610958	217611071	217610320	217610400	217614140	217614202	114,99,149	6,5,0	55,65,112	0,1,5	238	125	0.438006	1	0.909,0.912,1.0	1.0,0.972,0.922	-0.024	FALSE
183903	ENSG00000176473	WDR25	chr14	+	100468020	100468195	100380909	100381746	100483993	100484124	62,43,75	2,0,0	16,25,46	0,0,0	300	125	1	1	0.928,1.0,1.0	1.0,1.0,1.0	-0.024	FALSE
184153	ENSG00000136141	LRCH1	chr13	+	46715606	46715664	46712524	46712597	46723220	46723330	4,9,7	166207163	0,0,0	26,40,43	183	125	0.0182207	0.122535	0.016,0.029,0.028	0.0,0.0,0.0	0.024	FALSE
184474	ENSG00000160961	ZNF333	chr19	+	14694940	14695133	14693450	14693494	14695565	14695661	125,75,181	1,0,4	56,34,89	0,0,0	318	125	0.571577	1	0.98,1.0,0.947	1.0,1.0,1.0	-0.024	FALSE
184518	ENSG00000137822	TUBGCP4	chr15	+	43403682	43403881	43401715	43401850	43404412	43404552	211158180	2,0,0	42,49,83	0,2,0	324	125	1	1	0.976,1.0,1.0	1.0,0.904,1.0	0.024	FALSE
184641	ENSG00000013364	MVP	chr16	+	29834315	29834437	29833934	29834066	29835703	29835798	11,16,14	202164171	7,9,3	230192369	247	125	3.64582e-05	0.000584388	0.027,0.047,0.04	0.015,0.023,0.004	0.024	FALSE
54405	ENSG00000065978	YBX1	chr1	+	42696198	42696288	42693489	42693523	42696641	42696944	148431559013710	256173477	547041887191	28,22,56	215	125	0	0	0.971,0.981,0.944	0.991,0.991,0.987	-0.024	FALSE
185226	ENSG00000248550	OTX2-AS1	chr14	+	56846082	56846235	56813290	56813469	56898267	56898345	0,1,1	29,21,5	1,0,2	32,14,50	278	125	1	1	0.0,0.021,0.083	0.014,0.0,0.018	0.024	FALSE
185337	ENSG00000139974	SLC38A6	chr14	+	61049628	61050074	61048247	61048297	61050511	61050636	1,0,0	8,5,1	1,0,0	2,1,9	571	125	1	1	0.027,0.0,0.0	0.099,0.0,0.0	-0.024	FALSE
185447	ENSG00000054690	PLEKHH1	chr14	+	67571861	67572277	67569920	67570012	67573275	67573302	213230170	1,3,0	24,24,49	0,0,0	541	125	0.431197	1	0.98,0.947,1.0	1.0,1.0,1.0	-0.024	FALSE
185496	ENSG00000029364	SLC39A9	chr14	+	69458362	69458464	69455731	69455866	69461696	69462388	157141170	3,5,2	123126205	1,2,0	227	125	0.0330603	0.201787	0.966,0.939,0.979	0.985,0.972,1.0	-0.024	FALSE
185703	ENSG00000071889	FAM3A	chrX	-	154512313	154512706	154511847	154511871	154512822	154512936	52,34,49	246183256	38,31,67	139111176	518	125	0.00333137	0.0293998	0.049,0.043,0.044	0.062,0.063,0.084	-0.024	FALSE
185855	ENSG00000119720	NRDE2	chr14	-	90291942	90292078	90290574	90290607	90292696	90292872	2,2,1	41,23,48	0,0,0	39,27,54	261	125	0.522121	1	0.023,0.04,0.01	0.0,0.0,0.0	0.024	FALSE
185878	ENSG00000100784	RPS6KA5	chr14	-	90927397	90927465	90923112	90923196	90943077	90943185	0,0,3	30,28,25	0,0,0	21,17,40	193	125	1	1	0.0,0.0,0.072	0.0,0.0,0.0	0.024	FALSE
185995	ENSG00000162086	ZNF75A	chr16	+	3316953	3317022	3312676	3312768	3317189	3317252	65,46,70	2,2,1	21,24,40	1,1,2	194	125	0.754585	1	0.954,0.937,0.978	0.931,0.939,0.928	0.024	FALSE
186071	ENSG00000147133	TAF1	chrX	+	71421143	71421224	71407973	71408151	71421308	71421376	11,5,18	155,89,170	4,0,4	67,58,92	206	125	0.00871478	0.0665478	0.041,0.033,0.06	0.035,0.0,0.026	0.024	FALSE
8	ENSG00000160305	DIP2A	chr21	+	46529091	46529183	46511416	46511614	46532126	46532237	150141142	3,0,3	62,92,119	0,0,0	217	125	0.622438	1	0.966,1.0,0.965	1.0,1.0,1.0	-0.023	FALSE
39	ENSG00000183570	PCBP3	chr21	+	45735391	45735429	45643693	45643868	45744230	45744337	100,96,77	3,1,1	4,0,3	0,0,0	163	125	1	1	0.962,0.987,0.983	1.0,NA,1.0	-0.023	FALSE
85	ENSG00000183570	PCBP3	chr21	+	45929916	45929995	45913950	45914025	45935252	45935305	33,28,22	0,0,1	2,2,3	0,0,0	204	125	1	1	1.0,1.0,0.931	1.0,1.0,1.0	-0.023	FALSE
147	ENSG00000160216	AGPAT3	chr21	+	43960631	43960779	43959782	43959859	43967945	43968115	59,51,52	532450487	7,11,2	86142217	273	125	3.59707e-05	0.000577848	0.048,0.049,0.047	0.036,0.034,0.004	0.023	FALSE
187	ENSG00000160191	PDE9A	chr21	+	42687916	42687994	42686191	42686262	42698967	42699011	162219190	0,4,5	38,24,33	0,0,0	203	125	0.257667	1	1.0,0.971,0.959	1.0,1.0,1.0	-0.023	FALSE
418	ENSG00000154642	C21orf91	chr21	-	17795207	17795270	17788966	17793581	17796581	17797118	134,99,105	2,4,0	157122203	1,0,0	188	125	0.731706	1	0.978,0.943,1.0	0.991,1.0,1.0	-0.023	FALSE
547	ENSG00000100239	PPP6R2	chr22	+	50418866	50418979	50416091	50416157	50419348	50419462	469404452	2,3,14	251199306	1,0,0	238	125	0.00764222	0.0596077	0.992,0.986,0.944	0.992,1.0,1.0	-0.023	FALSE
655	ENSG00000093000	NUP50	chr22	+	45170987	45171143	45168167	45168246	45171599	45171683	15,6,25	150211201	1,2,7	96,71,140	281	125	0.00135948	0.013671	0.043,0.012,0.052	0.005,0.012,0.022	0.023	FALSE
656	ENSG00000093000	NUP50	chr22	+	45170987	45171152	45168167	45168246	45171599	45171639	15,6,25	150211201	1,2,6	96,71,140	290	125	0.000531436	0.00604335	0.041,0.012,0.051	0.004,0.012,0.018	0.023	FALSE
972	ENSG00000100097	LGALS1	chr22	+	37678375	37678654	37676998	37677065	37679602	37679802	81,47,282	0,1,6	6835161006	14,16,14	404	125	0.189889	0.837598	1.0,0.936,0.936	0.938,0.909,0.957	0.023	FALSE
1043	ENSG00000285404	Z82190.2	chr22	+	31810520	31810641	31806121	31806191	31814991	31815212	43,40,53	0,0,2	25,7,19	0,0,0	246	125	1	1	1.0,1.0,0.931	1.0,1.0,1.0	-0.023	FALSE
1167	ENSG00000099992	TBC1D10A	chr22	-	30299443	30299551	30295736	30295843	30304530	30304630	332270296	8,2,2	143,95,199	0,0,0	233	125	0.104753	0.520836	0.957,0.986,0.988	1.0,1.0,1.0	-0.023	FALSE
1437	ENSG00000100031	GGT1	chr22	+	24609964	24610033	24607953	24608023	24610249	24610336	16,14,28	2,0,0	7,9,15	0,0,1	194	125	1	1	0.838,1.0,1.0	1.0,1.0,0.906	-0.023	FALSE
1606	ENSG00000169635	HIC2	chr22	+	21442758	21442857	21417403	21417560	21444921	21449434	57,49,70	0,0,3	47,10,44	0,0,4	224	125	0.822462	1	1.0,1.0,0.929	1.0,1.0,0.86	0.023	FALSE
1955	ENSG00000196724	ZNF418	chr19	-	57930427	57930554	57925622	57928047	57933816	57933902	85,93,67	0,0,0	27,35,62	1,0,0	252	125	1	1	1.0,1.0,1.0	0.931,1.0,1.0	0.023	FALSE
1992	ENSG00000204514	ZNF814	chr19	-	57875155	57875226	57858814	57858983	57876915	57877042	18,15,20	4,4,6	7,11,10	3,3,2	196	125	0.83107	1	0.742,0.705,0.68	0.598,0.7,0.761	0.023	FALSE
2038	ENSG00000197128	ZNF772	chr19	-	57475032	57475146	57474360	57474421	57475659	57475786	18,10,17	104,82,94	4,6,7	53,43,63	239	125	0.110411	0.542954	0.083,0.06,0.086	0.038,0.068,0.055	0.023	FALSE
2293	ENSG00000213793	ZNF888	chr19	-	52917221	52917404	52915195	52915322	52917858	52917997	3,0,1	9,12,20	2,0,0	11,9,17	308	125	0.708907	1	0.119,0.0,0.02	0.069,0.0,0.0	0.023	FALSE
2361	ENSG00000196214	ZNF766	chr19	+	52277153	52277541	52269592	52269631	52282110	52282237	4,5,13	59,45,77	2,0,2	67,43,75	513	125	0.0020016	0.0189982	0.016,0.026,0.04	0.007,0.0,0.006	0.023	FALSE
2377	ENSG00000197619	ZNF615	chr19	-	52004416	52004723	52003696	52003900	52007292	52007330	10,13,6	32,33,48	4,4,6	26,5,28	432	125	0.622867	1	0.083,0.102,0.035	0.043,0.188,0.058	-0.023	FALSE
2392	ENSG00000176024	ZNF613	chr19	+	51929731	51929896	51927219	51927540	51940208	51940335	62,53,46	2,0,0	26,17,45	0,0,0	290	125	1	1	0.93,1.0,1.0	1.0,1.0,1.0	-0.023	FALSE
2677	ENSG00000087076	HSD17B14	chr19	-	48831667	48831759	48815036	48815141	48832665	48832732	312202445	48,52,71	330321510	49,93,106	217	125	0.367239	1	0.789,0.691,0.783	0.795,0.665,0.735	0.023	FALSE
2986	ENSG00000157540	DYRK1A	chr21	+	37430268	37430400	37421773	37421866	37472683	37472829	12,6,8	29,16,23	14,11,13	27,20,45	257	125	0.706738	1	0.168,0.154,0.145	0.201,0.211,0.123	-0.023	FALSE
3106	ENSG00000269858	EGLN2	chr19	+	40806554	40806674	40799544	40801415	40807137	40807274	456358577	5,7,3	425308597	0,0,0	245	125	0.116515	0.567265	0.979,0.963,0.99	1.0,1.0,1.0	-0.023	FALSE
3379	ENSG00000171817	ZNF540	chr19	+	37599625	37599752	37598375	37598456	37611512	37613387	142169140	2,0,3	32,20,40	0,0,0	252	125	0.508597	1	0.972,1.0,0.959	1.0,1.0,1.0	-0.023	FALSE
3533	ENSG00000161249	DMKN	chr19	-	35502135	35502183	35499957	35500580	35505717	35505765	6,0,9	0,0,0	38,31,75	0,0,4	173	125	1	1	1.0,NA,1.0	1.0,1.0,0.931	0.023	FALSE
3949	ENSG00000105655	ISYNA1	chr19	-	18436683	18436877	18436329	18436479	18437859	18437988	189275257	2,1,5	230156373	0,0,2	319	125	0.29534	1	0.974,0.991,0.953	1.0,1.0,0.987	-0.023	FALSE
4017	ENSG00000053501	USE1	chr19	+	17218363	17218391	17216168	17216321	17219212	17219387	50,45,53	2,0,1	18,22,18	0,0,0	153	125	1	1	0.953,1.0,0.977	1.0,1.0,1.0	-0.023	FALSE
4145	ENSG00000130511	SSBP4	chr19	+	18431792	18431862	18431646	18431706	18431999	18432023	395409614	9,12,3	336294524	1,0,4	195	125	0.00357334	0.0312266	0.966,0.956,0.992	0.995,1.0,0.988	-0.023	FALSE
4326	ENSG00000214189	ZNF788	chr19	+	12094065	12094184	12092306	12092470	12110304	12110431	0,0,1	17,6,17	1,0,4	22,13,25	244	125	0.640038	1	0.0,0.0,0.029	0.023,0.0,0.076	-0.023	FALSE
4331	ENSG00000219665	ZNF433-AS1	chr19	+	12035553	12035772	12001773	12001822	12046081	12046275	32,46,42	0,0,0	19,22,37	0,0,1	344	125	1	1	1.0,1.0,1.0	1.0,1.0,0.931	0.023	FALSE
4506	ENSG00000076662	ICAM3	chr19	-	10335065	10335353	10334527	10334782	10335670	10335976	45,45,37	1,0,0	9,12,21	0,0,0	413	125	1	1	0.932,1.0,1.0	1.0,1.0,1.0	-0.023	FALSE
4726	ENSG00000076944	STXBP2	chr19	+	7647353	7647511	7647161	7647247	7647724	7647810	145108169	0,5,0	157166262	0,2,0	283	125	0.723369	1	1.0,0.905,1.0	1.0,0.973,1.0	-0.023	FALSE
4749	ENSG00000125734	GPR108	chr19	-	6732986	6733062	6732471	6732549	6733167	6733301	486409466	9,5,8	452343591	0,0,2	201	125	0.00336937	0.0296843	0.971,0.981,0.973	1.0,1.0,0.995	-0.023	FALSE
4796	ENSG00000031823	RANBP3	chr19	-	5941798	5941835	5941620	5941707	5978060	5978079	109,91,107	2,0,4	60,58,105	0,0,0	162	125	0.661392	1	0.977,1.0,0.954	1.0,1.0,1.0	-0.023	FALSE
5068	ENSG00000104885	DOT1L	chr19	+	2221975	2222559	2217771	2217918	2223280	2223486	328297362	1,2,1	32,37,41	0,0,0	709	125	0.521627	1	0.983,0.963,0.985	1.0,1.0,1.0	-0.023	FALSE
5234	ENSG00000101246	ARFRP1	chr20	-	63706998	63707092	63706650	63706738	63707866	63707996	287263330	2,3,13	207147307	2,1,0	219	125	0.00327838	0.029009	0.988,0.98,0.935	0.983,0.988,1.0	-0.023	FALSE
5656	ENSG00000223891	OSER1-AS1	chr20	+	44217366	44217682	44214887	44215003	44223718	44223872	16,3,20	0,0,3	5,3,8	1,0,0	441	125	0.550097	1	1.0,1.0,0.654	0.586,1.0,1.0	0.023	FALSE
5817	ENSG00000149636	DSN1	chr20	-	36767968	36768042	36766768	36766841	36773661	36773720	47,21,17	0,0,0	19,4,21	0,0,1	199	125	1	1	1.0,1.0,1.0	1.0,1.0,0.93	0.023	FALSE
5916	ENSG00000088367	EPB41L1	chr20	+	36219760	36219844	36218875	36218962	36221863	36221934	420427561	2,5,18	145107219	0,0,1	209	125	0.00262837	0.024	0.992,0.981,0.949	1.0,1.0,0.992	-0.023	FALSE
6024	ENSG00000131069	ACSS2	chr20	+	34915217	34915256	34914322	34914437	34919434	34919572	1,1,7	94,78,102	0,0,0	73,58,126	164	125	0.272144	1	0.008,0.01,0.05	0.0,0.0,0.0	0.023	FALSE
6454	ENSG00000132639	SNAP25	chr20	+	10292881	10292999	10284723	10284772	10296924	10297050	126413931620	20,8,23	59,37,57	0,0,0	243	125	0.0160427	0.110112	0.97,0.989,0.973	1.0,1.0,1.0	-0.023	FALSE
6510	ENSG00000089063	TMEM230	chr20	-	5111056	5111174	5109331	5109445	5112729	5113042	16,7,16	90,71,109	8,3,4	44,68,82	243	125	0.0274062	0.172616	0.084,0.048,0.07	0.086,0.022,0.024	0.023	FALSE
6617	ENSG00000088882	CPXM1	chr20	-	2797005	2797094	2796246	2796443	2797191	2797342	55,46,61	0,2,0	186163312	0,0,0	214	125	1	1	1.0,0.931,1.0	1.0,1.0,1.0	-0.023	FALSE
6985	ENSG00000141644	MBD1	chr18	-	50275834	50275981	50275599	50275728	50276377	50276418	737625812	4,15,3	249215353	0,0,0	272	125	0.0180246	0.1214	0.988,0.95,0.992	1.0,1.0,1.0	-0.023	FALSE
7005	ENSG00000100342	APOL1	chr22	+	36253837	36253991	36253077	36253219	36254936	36254999	0,0,0	0,0,4	0,0,2	13,9,12	279	125	1	1	NA,NA,0.0	0.0,0.0,0.069	-0.023	FALSE
7488	ENSG00000101639	CEP192	chr18	+	13040829	13040956	13038369	13038579	13042203	13042334	78,36,33	0,0,2	65,52,100	0,0,2	252	125	1	1	1.0,1.0,0.891	1.0,1.0,0.961	-0.023	FALSE
7533	ENSG00000233527	ZNF529-AS1	chr19	+	36574820	36574900	36573536	36573555	36593845	36593931	22,26,27	1,0,0	8,14,13	0,0,0	205	125	1	1	0.931,1.0,1.0	1.0,1.0,1.0	-0.023	FALSE
7636	ENSG00000115257	PCSK4	chr19	-	1486852	1486973	1484026	1484127	1487140	1487313	31,24,26	0,0,1	8,9,18	0,0,0	246	125	1	1	1.0,1.0,0.93	1.0,1.0,1.0	-0.023	FALSE
7743	ENSG00000100425	BRD1	chr22	-	49787389	49787522	49777677	49777813	49794033	49794294	287276254	3,0,8	92,78,158	0,0,1	258	125	0.0766213	0.404466	0.979,1.0,0.939	1.0,1.0,0.987	-0.023	FALSE
8011	ENSG00000078687	TNRC6C	chr17	+	78064721	78064937	78048844	78051448	78067756	78067923	235217331	3,1,3	58,63,72	0,0,0	341	125	0.72925	1	0.966,0.988,0.976	1.0,1.0,1.0	-0.023	FALSE
8017	ENSG00000078687	TNRC6C	chr17	+	78079394	78079541	78077160	78077334	78083046	78083166	226218295	5,0,3	77,93,127	0,0,0	272	125	0.518914	1	0.954,1.0,0.978	1.0,1.0,1.0	-0.023	FALSE
8056	ENSG00000181038	METTL23	chr17	+	76732977	76733215	76726853	76727178	76733292	76733377	105,80,96	0,2,0	160114248	0,0,0	363	125	1	1	1.0,0.932,1.0	1.0,1.0,1.0	-0.023	FALSE
8231	ENSG00000125450	NUP85	chr17	+	75208503	75208620	75205658	75205794	75209822	75209985	74,49,72	0,0,6	49,36,76	0,0,3	242	125	0.418367	1	1.0,1.0,0.861	1.0,1.0,0.929	-0.023	FALSE
8254	ENSG00000167863	ATP5PD	chr17	-	75040091	75040163	75039208	75039271	75042180	75042277	194020621886	37,26,44	156112982300	8,0,8	197	125	6.97259e-11	3.29248e-09	0.971,0.981,0.965	0.992,1.0,0.995	-0.023	FALSE
8454	ENSG00000198231	DDX42	chr17	+	63799588	63799625	63798037	63798099	63800467	63800617	783738699	18,32,22	231201337	8,14,18	162	125	0.054164	0.303821	0.971,0.947,0.961	0.957,0.917,0.935	0.023	FALSE
8937	ENSG00000233101	HOXB-AS3	chr17	+	48601427	48601663	48590419	48590589	48603926	48604046	3,0,69	1,2,101	1,0,0	1,0,0	361	125	1	1	0.51,0.0,0.191	0.257,NA,NA	-0.023	FALSE
9013	ENSG00000167182	SP2	chr17	+	47914725	47914861	47897814	47897927	47915311	47915388	0,0,2	12,17,13	0,0,0	5,1,3	261	125	1	1	0.0,0.0,0.069	0.0,0.0,0.0	0.023	FALSE
9184	ENSG00000159259	CHAF1B	chr21	+	36397414	36397511	36394546	36394650	36399520	36399605	41,44,49	0,0,2	20,16,31	0,0,0	222	125	1	1	1.0,1.0,0.932	1.0,1.0,1.0	-0.023	FALSE
9237	ENSG00000161682	FAM171A2	chr17	-	44359061	44359143	44356429	44356588	44359578	44359671	60,57,53	595538864	30,24,25	505463785	207	125	4.7137e-05	0.000732991	0.057,0.06,0.036	0.035,0.03,0.019	0.023	FALSE
9421	ENSG00000159210	SNF8	chr17	-	48936854	48936933	48936169	48936242	48937019	48937124	22,21,34	674575597	2,0,1	246193381	204	125	1.28795e-06	2.99444e-05	0.02,0.022,0.034	0.005,0.0,0.002	0.023	FALSE
9444	ENSG00000108799	EZH1	chr17	-	42724304	42724424	42720272	42720449	42727634	42727763	164132156	0,3,2	78126100	0,0,0	245	125	0.513871	1	1.0,0.957,0.975	1.0,1.0,1.0	-0.023	FALSE
9510	ENSG00000126561	STAT5A	chr17	+	42289865	42290022	42289212	42289539	42291971	42292037	11,11,14	0,0,0	76,60,134	0,2,0	282	125	1	1	1.0,1.0,1.0	1.0,0.93,1.0	0.023	FALSE
9523	ENSG00000108774	RAB5C	chr17	-	42137761	42137878	42130336	42130590	42154892	42154964	49,27,60	621511834	43,21,48	295260391	242	125	0.000887907	0.00944334	0.039,0.027,0.036	0.07,0.04,0.06	-0.023	FALSE
9631	ENSG00000131747	TOP2A	chr17	-	40396282	40396465	40395448	40395539	40398557	40398641	28,41,66	0,0,0	34,30,49	1,0,0	308	125	1	1	1.0,1.0,1.0	0.932,1.0,1.0	0.023	FALSE
9760	ENSG00000277258	PCGF2	chr17	-	38747878	38747971	38740290	38740442	38748195	38748305	23,34,46	0,0,2	1,0,4	0,0,0	218	125	1	1	1.0,1.0,0.93	1.0,NA,1.0	-0.023	FALSE
9794	ENSG00000278845	MRPL45	chr17	+	38318686	38318735	38306532	38306631	38322125	38322299	38,35,37	2,0,0	65,55,128	0,0,0	174	125	1	1	0.932,1.0,1.0	1.0,1.0,1.0	-0.023	FALSE
9834	ENSG00000276234	TADA2A	chr17	+	37458523	37458587	37444695	37444768	37462077	37462121	123,113,83	0,0,4	78,50,136	0,0,0	189	125	0.913707	1	1.0,1.0,0.932	1.0,1.0,1.0	-0.023	FALSE
10060	ENSG00000176208	ATAD5	chr17	+	30844834	30844916	30843912	30844039	30855142	30855327	3,5,3	0,1,0	12,0,12	1,0,0	207	125	1	1	1.0,0.751,1.0	0.879,NA,1.0	-0.023	FALSE
10230	ENSG00000007202	KIAA0100	chr17	-	28633548	28633751	28633282	28633401	28634516	28635609	314275363	0,3,6	271236380	0,0,0	328	125	0.306023	1	1.0,0.972,0.958	1.0,1.0,1.0	-0.023	FALSE
10277	ENSG00000109103	UNC119	chr17	-	28552064	28552092	28548591	28548705	28552337	28552609	265195252	774462766470	1,3,2	335287443	153	125	1.00502e-08	3.48089e-07	0.027,0.025,0.031	0.002,0.008,0.004	0.023	FALSE
10368	ENSG00000083290	ULK2	chr17	-	19781888	19782067	19780985	19781104	19783696	19783905	322293428	1,0,4	231144336	0,6,1	304	125	0.64138	1	0.993,1.0,0.978	1.0,0.908,0.993	0.023	FALSE
10477	ENSG00000177302	TOP3A	chr17	-	18305111	18305220	18302579	18302723	18306890	18306966	170154164	2,2,2	62,70,109	0,0,0	234	125	0.591456	1	0.978,0.976,0.978	1.0,1.0,1.0	-0.023	FALSE
10531	ENSG00000108591	DRG2	chr17	+	18093812	18093973	18087885	18088087	18098269	18098359	382281403	6,2,3	317196400	0,0,0	286	125	0.193014	0.848107	0.965,0.984,0.983	1.0,1.0,1.0	-0.023	FALSE
10737	ENSG00000154914	USP43	chr17	+	9666647	9666751	9656402	9656534	9680230	9680366	53,36,49	0,0,2	27,18,25	0,0,0	229	125	1	1	1.0,1.0,0.93	1.0,1.0,1.0	-0.023	FALSE
10776	ENSG00000184381	PLA2G6	chr22	-	38123094	38123258	38120758	38120909	38126370	38126442	118125160	0,4,0	71,52,106	0,0,0	289	125	0.563964	1	1.0,0.931,1.0	1.0,1.0,1.0	-0.023	FALSE
10805	ENSG00000178971	CTC1	chr17	-	8235830	8235959	8235052	8235285	8236057	8236342	182120155	6,6,5	36,46,34	0,1,2	254	125	0.0376651	0.224886	0.937,0.908,0.938	1.0,0.958,0.893	-0.023	FALSE
10821	ENSG00000179094	PER1	chr17	-	8145957	8146137	8144054	8144993	8146371	8146488	331270438	0,2,1	44,39,47	0,0,2	305	125	1	1	1.0,0.982,0.994	1.0,1.0,0.906	0.023	FALSE
10837	ENSG00000170049	KCNAB3	chr17	-	7925096	7925183	7924414	7924500	7925930	7925975	43,54,42	0,1,1	1,2,0	0,0,0	212	125	1	1	1.0,0.97,0.961	1.0,1.0,NA	-0.023	FALSE
10889	ENSG00000161956	SENP3	chr17	+	7565694	7565764	7565463	7565587	7566926	7567004	239174177	4,13,6	131101169	1,5,3	195	125	0.077624	0.408919	0.975,0.896,0.95	0.988,0.928,0.973	-0.023	FALSE
11469	ENSG00000185324	CDK10	chr16	+	89687588	89687815	89686683	89686797	89690552	89690624	8,10,17	56,62,132	2,6,9	18,19,39	352	125	0.33514	1	0.048,0.054,0.044	0.038,0.101,0.076	-0.023	FALSE
11591	ENSG00000103335	PIEZO1	chr16	-	88736638	88736739	88736147	88736408	88737558	88737646	113,48,90	2,0,2	102,80,187	0,0,0	226	125	0.423845	1	0.969,1.0,0.961	1.0,1.0,1.0	-0.023	FALSE
11698	ENSG00000103194	USP10	chr16	+	84740308	84740369	84733137	84733503	84758715	84758807	217132144	5,1,12	63,39,81	3,0,1	186	125	0.0569609	0.316619	0.967,0.989,0.89	0.934,1.0,0.982	-0.023	FALSE
11703	ENSG00000103194	USP10	chr16	+	84772540	84772685	84768192	84768358	84778894	84778987	392352455	8,0,6	110114195	0,0,0	270	125	0.0488988	0.279313	0.958,1.0,0.972	1.0,1.0,1.0	-0.023	FALSE
11726	ENSG00000103168	TAF1C	chr16	-	84179945	84180080	84177851	84179851	84180169	84180344	95121118	3,2,1	23,33,47	0,0,1	260	125	0.297177	1	0.938,0.967,0.983	1.0,1.0,0.958	-0.023	FALSE
11795	ENSG00000135698	MPHOSPH6	chr16	-	82151237	82151352	82149381	82149403	82151423	82151514	8,6,0	116,58,71	2,0,4	144133205	240	125	0.0203123	0.134289	0.035,0.051,0.0	0.007,0.0,0.01	0.023	FALSE
11804	ENSG00000135697	BCO1	chr16	+	81259675	81259805	81245474	81245603	81262135	81262283	0,0,3	0,0,0	241230379	6,0,4	255	125	1	1	NA,NA,1.0	0.952,1.0,0.979	0.023	FALSE
11870	ENSG00000103121	CMC2	chr16	-	80978241	80978415	80975801	80976179	80980769	80980879	0,8,3	61,61,71	0,0,0	35,28,46	299	125	0.203221	0.883077	0.0,0.052,0.017	0.0,0.0,0.0	0.023	FALSE
12006	ENSG00000103091	WDR59	chr16	-	74942737	74942826	74938149	74938266	74948518	74948556	170174250	5,4,6	118,75,183	4,0,0	214	125	0.0185347	0.12435	0.952,0.962,0.961	0.945,1.0,1.0	-0.023	FALSE
12328	ENSG00000132600	PRMT7	chr16	+	68324682	68324832	68321425	68321462	68329065	68329174	179228131	3,2,1	445381585	0,0,1	275	125	0.63105	1	0.964,0.981,0.983	1.0,1.0,0.996	-0.023	FALSE
12333	ENSG00000132600	PRMT7	chr16	+	68348341	68348431	68346144	68346280	68352247	68352409	109,104,98	10,13,10	190198345	17,14,36	215	125	0.65861	1	0.864,0.823,0.851	0.867,0.892,0.848	-0.023	FALSE
12444	ENSG00000159713	TPPP3	chr16	-	67392946	67393037	67390923	67391117	67393379	67393518	4,15,4	89170221	0,1,2	82,65,157	216	125	0.00383466	0.0331478	0.025,0.049,0.01	0.0,0.009,0.007	0.023	FALSE
12678	ENSG00000070770	CSNK2A2	chr16	-	58174450	58174510	58168609	58168693	58196732	58196844	133,107,97	1,2,2	87,42,89	0,0,0	185	125	0.504562	1	0.989,0.973,0.97	1.0,1.0,1.0	-0.023	FALSE
12876	ENSG00000100336	APOL4	chr22	-	36201699	36201841	36199329	36199376	36201992	36202055	30,26,29	0,0,1	30,15,32	0,0,0	267	125	1	1	1.0,1.0,0.931	1.0,1.0,1.0	-0.023	FALSE
13156	ENSG00000149923	PPP4C	chr16	+	30081258	30081310	30076224	30076475	30082483	30082534	756727876	66,56,102	411345590	29,25,44	177	125	0.0706609	0.37816	0.89,0.902,0.858	0.909,0.907,0.904	-0.023	FALSE
13206	ENSG00000149930	TAOK2	chr16	+	29989592	29989805	29986264	29986504	29990783	29990966	394343500	0,0,0	83,74,138	0,2,0	338	125	1	1	1.0,1.0,1.0	1.0,0.932,1.0	0.023	FALSE
13274	ENSG00000121413	ZSCAN18	chr19	-	58093227	58093398	58089864	58090386	58098173	58098363	26,16,31	263163332	2,15,10	229185326	296	125	2.03895e-05	0.000350967	0.04,0.04,0.038	0.004,0.033,0.013	0.023	FALSE
13386	ENSG00000169180	XPO6	chr16	-	28111816	28111942	28107528	28107677	28112903	28112958	316252418	1,2,10	129129188	0,0,0	251	125	0.0487917	0.278812	0.994,0.984,0.954	1.0,1.0,1.0	-0.023	FALSE
13412	ENSG00000169180	XPO6	chr16	-	28180940	28181031	28177219	28177332	28208986	28209055	147120108	0,4,1	99105159	0,0,0	216	125	0.50007	1	1.0,0.946,0.984	1.0,1.0,1.0	-0.023	FALSE
13413	ENSG00000169180	XPO6	chr16	-	28180940	28181031	28177219	28177332	28211365	28211869	373322326	30,14,20	190207340	14,6,12	216	125	0.0933797	0.47429	0.878,0.93,0.904	0.887,0.952,0.943	-0.023	FALSE
13437	ENSG00000047578	KIAA0556	chr16	+	27749583	27750306	27740040	27740920	27761412	27761590	301328292	0,1,0	44,54,69	0,0,1	848	125	1	1	1.0,0.98,1.0	1.0,1.0,0.91	0.023	FALSE
14142	ENSG00000103426	CORO7-PAM16	chr16	-	4413307	4413404	4412355	4412430	4416458	4416587	246168232	3,1,5	66,53,79	0,0,0	222	125	0.315776	1	0.979,0.99,0.963	1.0,1.0,1.0	-0.023	FALSE
14371	ENSG00000162062	TEDC2	chr16	+	2462148	2462239	2461546	2461800	2462414	2462432	45,46,58	0,2,0	12,10,22	0,0,0	216	125	1	1	1.0,0.93,1.0	1.0,1.0,1.0	-0.023	FALSE
14403	ENSG00000167972	ABCA3	chr16	-	2326412	2326492	2326009	2326274	2328452	2328757	306288342	5,6,6	177170265	2,0,0	205	125	0.00855055	0.0655191	0.974,0.967,0.972	0.982,1.0,1.0	-0.023	FALSE
14667	ENSG00000007541	PIGQ	chr16	+	580857	580972	579068	579180	582882	584109	46,57,51	0,0,2	19,27,34	0,0,0	240	125	1	1	1.0,1.0,0.93	1.0,1.0,1.0	-0.023	FALSE
14767	ENSG00000103148	NPRL3	chr16	-	117300	117375	112621	112775	119125	119255	273211205	22,12,37	35,17,55	1,2,14	200	125	0.612474	1	0.886,0.917,0.776	0.956,0.842,0.711	0.023	FALSE
14906	ENSG00000103852	TTC23	chr15	-	99245388	99245510	99241364	99241559	99249170	99249558	38,30,49	1,1,0	52,35,47	3,0,2	247	125	1	1	0.951,0.938,1.0	0.898,1.0,0.922	0.023	FALSE
15026	ENSG00000140577	CRTC3	chr15	+	90614452	90614488	90607377	90607478	90617882	90617968	80,73,57	3,0,1	40,33,58	0,0,0	161	125	0.493995	1	0.954,1.0,0.978	1.0,1.0,1.0	-0.023	FALSE
15062	ENSG00000182054	IDH2	chr15	-	90091552	90091644	90088586	90088747	90102275	90102477	111134137	8,3,11	120,73,142	8,6,10	217	125	0.50212	1	0.889,0.963,0.878	0.896,0.875,0.891	0.023	FALSE
15327	ENSG00000136379	ABHD17C	chr15	+	80704979	80705112	80695310	80696019	80749512	80749692	2,1,3	36,25,61	0,0,0	9,5,16	258	125	0.589318	1	0.026,0.019,0.023	0.0,0.0,0.0	0.023	FALSE
15397	ENSG00000117971	CHRNB4	chr15	-	78628966	78629945	78624118	78625291	78631075	78631185	475681333	4,0,0	28,12,54	0,0,0	1104	125	0.542945	1	0.931,1.0,1.0	1.0,1.0,1.0	-0.023	FALSE
15779	ENSG00000159322	ADPGK	chr15	-	72774871	72775097	72771782	72771845	72783245	72783731	148127153	4,2,0	441385689	1,0,10	351	125	0.884306	1	0.929,0.958,1.0	0.994,1.0,0.961	-0.023	FALSE
15842	ENSG00000140488	CELF6	chr15	-	72292197	72292265	72290126	72290255	72304745	72304794	42,27,26	353345468	1,0,5	27,49,47	193	125	0.0248603	0.158986	0.072,0.048,0.035	0.023,0.0,0.064	0.023	FALSE
16032	ENSG00000174498	IGDCC3	chr15	-	65331049	65331214	65330549	65330741	65331411	65331659	130,94,91	0,3,0	9,11,5	0,0,0	290	125	1	1	1.0,0.931,1.0	1.0,1.0,1.0	-0.023	FALSE
16065	ENSG00000166839	ANKDD1A	chr15	+	64921920	64922019	64911901	64911964	64926065	64926170	53,49,49	1,1,0	48,33,77	0,0,0	224	125	1	1	0.967,0.965,1.0	1.0,1.0,1.0	-0.023	FALSE
16504	ENSG00000156958	GALK2	chr15	+	49201161	49201250	49155764	49156016	49235850	49235897	47,40,40	2,0,0	28,25,40	0,0,0	214	125	1	1	0.932,1.0,1.0	1.0,1.0,1.0	-0.023	FALSE
16750	ENSG00000159459	UBR1	chr15	-	43054741	43054899	43048391	43048491	43056343	43056442	90,24,42	0,0,0	134107161	2,1,1	283	125	0.541727	1	1.0,1.0,1.0	0.967,0.979,0.986	0.023	FALSE
16999	ENSG00000127586	CHTF18	chr16	+	790006	790081	789546	789715	790176	790269	1,1,4	45,31,69	0,0,0	16,17,28	200	125	0.656562	1	0.014,0.02,0.035	0.0,0.0,0.0	0.023	FALSE
17095	ENSG00000141956	PRDM15	chr21	-	41847089	41847191	41839622	41839853	41854565	41854818	44,25,43	0,1,0	20,9,18	0,0,0	227	125	1	1	1.0,0.932,1.0	1.0,1.0,1.0	-0.023	FALSE
17514	ENSG00000285304	Z83844.3	chr22	+	37646817	37646929	37645364	37645510	37647266	37647348	51,30,51	0,0,2	12,5,12	0,0,0	237	125	1	1	1.0,1.0,0.931	1.0,1.0,1.0	-0.023	FALSE
17867	ENSG00000100865	CINP	chr14	-	102349918	102350048	102348278	102348759	102355767	102355897	466388604	11,5,11	327256377	0,3,3	255	125	0.00191857	0.0183314	0.954,0.974,0.964	1.0,0.977,0.984	-0.023	FALSE
18065	ENSG00000126226	PCID2	chr13	-	113185484	113185560	113184345	113184487	113195070	113195125	111,79,81	5,0,0	115,89,170	0,0,0	201	125	0.523217	1	0.932,1.0,1.0	1.0,1.0,1.0	-0.023	FALSE
18154	ENSG00000112584	FAM120B	chr6	+	170330448	170330550	170323078	170323259	170348150	170348323	344366321	2,8,8	112,81,206	0,1,0	227	125	0.00639365	0.0512495	0.99,0.962,0.957	1.0,0.978,1.0	-0.023	FALSE
18353	ENSG00000091844	RGS17	chr6	-	153043899	153044043	153026453	153026543	153131123	153131249	60,58,127	0,2,0	8,8,28	0,0,0	269	125	1	1	1.0,0.931,1.0	1.0,1.0,1.0	-0.023	FALSE
18355	ENSG00000120262	CCDC170	chr6	+	151573173	151573491	151548303	151548489	151585888	151586089	1,2,9	0,0,0	24,27,47	0,0,1	443	125	1	1	1.0,1.0,1.0	1.0,1.0,0.93	0.023	FALSE
18360	ENSG00000187688	TRPV2	chr17	+	16434889	16434969	16433231	16433698	16436788	16437003	22,28,17	1,0,0	0,0,1	0,0,0	205	125	1	1	0.931,1.0,1.0	NA,NA,1.0	-0.023	FALSE
18486	ENSG00000143252	SDHC	chr1	+	161339561	161339588	161323613	161323670	161340593	161340655	3,9,3	102114115	1,0,0	22,7,23	152	125	0.0203167	0.134303	0.024,0.061,0.021	0.036,0.0,0.0	0.023	FALSE
18628	ENSG00000130779	CLIP1	chr12	-	122351110	122351143	122340752	122341697	122352725	122352786	0,0,0	57,66,99	3,0,4	65,39,90	158	125	0.493514	1	0.0,0.0,0.0	0.035,0.0,0.034	-0.023	FALSE
18655	ENSG00000135549	PKIB	chr6	+	122675077	122675144	122633282	122633367	122701439	122701500	41,66,55	2,0,0	30,24,59	0,0,0	192	125	1	1	0.93,1.0,1.0	1.0,1.0,1.0	-0.023	FALSE
18711	ENSG00000130222	GADD45G	chr9	+	89605431	89605533	89605012	89605174	89605666	89605880	166113941362	43,44,67	30,19,29	0,0,2	227	125	0.00683297	0.0541895	0.955,0.946,0.918	1.0,1.0,0.889	-0.023	FALSE
18768	ENSG00000053328	METTL24	chr6	-	110298921	110299150	110245927	110246260	110315341	110315481	8,3,6	0,0,0	57,24,78	0,0,2	354	125	1	1	1.0,1.0,1.0	1.0,1.0,0.932	0.023	FALSE
19043	ENSG00000112234	FBXL4	chr6	-	98917373	98917719	98905425	98905670	98926476	98927060	74,68,58	3,5,1	188174255	11,11,8	471	125	0.488017	1	0.867,0.783,0.939	0.819,0.808,0.894	0.023	FALSE
19184	ENSG00000164080	RAD54L2	chr3	+	51629333	51629473	51627552	51627754	51630271	51630388	159157173	0,0,2	50,82,87	0,4,0	265	125	0.595562	1	1.0,1.0,0.976	1.0,0.906,1.0	0.023	FALSE
19477	ENSG00000130449	ZSWIM6	chr5	+	61526249	61526396	61525799	61525976	61530051	61530198	170127242	2,1,3	62,59,53	0,0,0	272	125	0.623616	1	0.975,0.983,0.974	1.0,1.0,1.0	-0.023	FALSE
19521	ENSG00000249141	AL159163.1	chr6	-	166948569	166948625	166943018	166943089	166952487	166952548	24,18,38	2,0,1	59,71,95	2,0,2	181	125	0.858373	1	0.892,1.0,0.963	0.953,1.0,0.97	-0.023	FALSE
19838	ENSG00000112624	BICRAL	chr6	+	42853637	42853738	42852091	42852197	42855855	42855917	259296254	1,7,3	57,44,98	0,0,0	226	125	0.142656	0.668237	0.993,0.959,0.979	1.0,1.0,1.0	-0.023	FALSE
19928	ENSG00000214160	ALG3	chr3	-	184245712	184245812	184245467	184245615	184248781	184248949	221163189	5,2,1	56,75,121	0,0,0	225	125	0.429685	1	0.961,0.978,0.991	1.0,1.0,1.0	-0.023	FALSE
20124	ENSG00000237441	RGL2	chr6	-	33293603	33293699	33293412	33293524	33293794	33293916	619465645	10,9,3	264205410	0,0,0	221	125	0.0141362	0.0991853	0.972,0.967,0.992	1.0,1.0,1.0	-0.023	FALSE
20297	ENSG00000204463	BAG6	chr6	-	31644306	31644414	31644081	31644194	31644524	31644602	542369526	11598461301	202103282	322295508	233	125	0.182904	0.813159	0.201,0.19,0.178	0.252,0.158,0.229	-0.023	FALSE
20577	ENSG00000235109	ZSCAN31	chr6	-	28329302	28329778	28327382	28327533	28335829	28336134	47,39,36	3,4,0	30,27,46	1,2,1	601	125	0.378966	1	0.765,0.67,1.0	0.862,0.737,0.905	-0.023	FALSE
20597	ENSG00000196218	RYR1	chr19	+	38543770	38543875	38543531	38543660	38546444	38546526	14,24,31	0,0,0	16,13,25	0,0,1	230	125	1	1	1.0,1.0,1.0	1.0,1.0,0.931	0.023	FALSE
20665	ENSG00000164663	USP49	chr6	-	41891793	41891875	41871563	41871637	41895323	41895361	78,73,57	0,1,3	4,2,8	0,0,1	207	125	0.436403	1	1.0,0.978,0.92	1.0,1.0,0.829	0.023	FALSE
20720	ENSG00000119812	FAM98A	chr2	-	33588334	33588519	33587239	33587320	33592079	33592214	336312269	4,3,4	188119205	0,1,0	310	125	0.0559087	0.311833	0.971,0.977,0.964	1.0,0.98,1.0	-0.023	FALSE
21003	ENSG00000137486	ARRB1	chr11	-	75290008	75290039	75287314	75287375	75351587	75351660	84,98,124	4,4,10	58,52,95	2,2,3	156	125	0.104493	0.519781	0.944,0.952,0.909	0.959,0.954,0.962	-0.023	FALSE
21041	ENSG00000285219	AL591485.1	chr6	+	8779886	8780007	8558584	8558643	8784190	8784337	0,0,4	3,7,9	0,0,2	5,8,3	246	125	0.446156	1	0.0,0.0,0.184	0.0,0.0,0.253	-0.023	FALSE
21087	ENSG00000164070	HSPA4L	chr4	+	127811436	127811636	127807995	127808129	127818324	127818420	153,107,90	0,0,0	60,68,69	0,0,2	325	125	1	1	1.0,1.0,1.0	1.0,1.0,0.93	0.023	FALSE
21146	ENSG00000174032	SLC25A30	chr13	-	45411732	45411938	45411361	45411480	45418299	45418378	2,0,0	9,5,19	4,8,10	57,41,69	331	125	0.0080375	0.0621961	0.077,0.0,0.0	0.026,0.069,0.052	-0.023	FALSE
21323	ENSG00000115661	STK16	chr2	+	219246656	219246876	219245895	219246085	219247112	219247246	253218352	1,4,3	189150232	0,0,1	345	125	0.349232	1	0.989,0.952,0.977	1.0,1.0,0.988	-0.023	FALSE
21345	ENSG00000090263	MRPS33	chr7	-	141010418	141010617	141006168	141006535	141014550	141014679	310351414	10,16,25	281272464	18,2,17	324	125	0.241059	1	0.923,0.894,0.865	0.858,0.981,0.913	-0.023	FALSE
21470	ENSG00000125846	ZNF133	chr20	+	18306297	18306393	18288282	18288604	18315068	18315279	40,26,47	0,0,2	29,34,72	0,0,0	221	125	1	1	1.0,1.0,0.93	1.0,1.0,1.0	-0.023	FALSE
21574	ENSG00000103932	RPAP1	chr15	-	41531022	41531202	41529863	41529979	41533345	41533394	198113225	0,0,0	42,33,67	0,0,2	305	125	1	1	1.0,1.0,1.0	1.0,1.0,0.932	0.023	FALSE
22106	ENSG00000119636	BBOF1	chr14	+	74046059	74046130	74040564	74040645	74046760	74046878	8,8,13	1,0,0	14,9,15	0,0,1	196	125	1	1	0.836,1.0,1.0	1.0,1.0,0.905	-0.023	FALSE
22118	ENSG00000119636	BBOF1	chr14	+	74049701	74050195	74040564	74040645	74055583	74055685	23,24,21	4,8,13	17,8,22	3,8,4	619	125	0.918351	1	0.537,0.377,0.246	0.534,0.168,0.526	-0.023	FALSE
22175	ENSG00000177595	PIDD1	chr11	-	802194	802396	801444	802090	802542	802597	98,51,121	0,1,1	39,30,45	0,0,0	327	125	1	1	1.0,0.951,0.979	1.0,1.0,1.0	-0.023	FALSE
22239	ENSG00000134644	PUM1	chr1	-	30941921	30942123	30941150	30941272	30945345	30945372	471366447	10,14,8	250289325	3,6,5	327	125	0.1128	0.552275	0.947,0.909,0.955	0.97,0.948,0.961	-0.023	FALSE
22279	ENSG00000170464	DNAJC18	chr5	-	139422707	139422817	139420052	139420225	139425004	139425048	235165212	3,5,7	194149315	2,4,0	235	125	0.0155326	0.107195	0.977,0.946,0.942	0.981,0.952,1.0	-0.023	FALSE
22472	ENSG00000185033	SEMA4B	chr15	+	90201457	90201735	90184962	90185081	90217438	90217554	113010551145	0,7,5	72,56,122	0,2,0	403	125	0.967759	1	1.0,0.979,0.986	1.0,0.897,1.0	0.023	FALSE
22592	ENSG00000157800	SLC37A3	chr7	-	140343411	140343563	140337283	140337349	140345868	140345970	167141120	0,1,2	37,28,67	1,0,2	277	125	0.781445	1	1.0,0.985,0.964	0.943,1.0,0.938	0.023	FALSE
22680	ENSG00000153310	FAM49B	chr8	-	129896748	129896854	129871374	129871496	129903311	129903350	13,7,12	64,45,82	2,4,0	19,15,17	231	125	0.105198	0.522477	0.099,0.078,0.073	0.054,0.126,0.0	0.023	FALSE
22906	ENSG00000172795	DCP2	chr5	+	113003941	113004077	113001566	113001674	113007937	113008042	174182185	2,0,5	518453675	0,0,2	261	125	0.54448	1	0.977,1.0,0.947	1.0,1.0,0.994	-0.023	FALSE
22917	ENSG00000174989	FBXW8	chr12	+	116985205	116985402	116964696	116964854	116988662	116988869	156139183	0,4,0	115102140	0,0,0	322	125	0.634908	1	1.0,0.931,1.0	1.0,1.0,1.0	-0.023	FALSE
23025	ENSG00000112130	RNF8	chr6	+	37371511	37371574	37368377	37369218	37390741	37391062	118137110	0,4,2	42,26,54	0,0,0	188	125	0.637134	1	1.0,0.958,0.973	1.0,1.0,1.0	-0.023	FALSE
23074	ENSG00000145730	PAM	chr5	+	103028181	103028238	103025130	103025334	103028886	103029110	203202433	11,20,24	418335688	40,43,32	182	125	0.210628	0.908936	0.927,0.874,0.925	0.878,0.843,0.937	0.023	FALSE
23086	ENSG00000114200	BCHE	chr3	-	165777716	165777795	165772904	165773506	165786144	165786311	5,10,7	189120100	2,0,0	31,18,38	204	125	0.0159952	0.109837	0.016,0.049,0.041	0.038,0.0,0.0	0.023	FALSE
23432	ENSG00000124201	ZNFX1	chr20	-	49263333	49263483	49257416	49257664	49264715	49264864	89,93,120	1,2,0	66,79,111	0,0,0	275	125	1	1	0.976,0.955,1.0	1.0,1.0,1.0	-0.023	FALSE
23517	ENSG00000204120	GIGYF2	chr2	+	232731121	232731234	232703423	232703489	232735154	232735238	1,1,7	42,31,33	0,2,6	68,37,96	238	125	0.21539	0.925215	0.012,0.017,0.1	0.0,0.028,0.032	0.023	FALSE
23707	ENSG00000283515	AC020915.5	chr19	+	58246745	58246794	58246300	58246427	58285716	58285843	39,24,37	1,0,1	29,32,60	0,0,0	174	125	1	1	0.966,1.0,0.964	1.0,1.0,1.0	-0.023	FALSE
24034	ENSG00000118965	WDR35	chr2	-	19914036	19914277	19910259	19913708	19930395	19930552	318205215	0,1,2	176138283	3,2,2	366	125	0.223474	0.952264	1.0,0.986,0.973	0.952,0.959,0.98	0.023	FALSE
24250	ENSG00000251141	MRPS30-DT	chr5	-	44786825	44786952	44777065	44777328	44808641	44808726	2,2,5	11,5,12	0,1,7	9,10,8	252	125	0.803788	1	0.083,0.166,0.171	0.0,0.047,0.303	0.023	FALSE
24270	ENSG00000112659	CUL9	chr6	+	43202715	43202821	43200662	43200834	43203108	43203204	158115191	3,1,2	83,78,151	0,0,0	231	125	0.610583	1	0.966,0.984,0.981	1.0,1.0,1.0	-0.023	FALSE
24322	ENSG00000151881	TMEM267	chr5	-	43454454	43454605	43453657	43454043	43483821	43483891	3,0,4	14,14,21	0,3,2	17,20,25	276	125	0.350688	1	0.088,0.0,0.079	0.0,0.064,0.035	0.023	FALSE
24598	ENSG00000105223	PLD3	chr19	+	40367600	40367879	40366879	40366915	40369907	40370028	8457531174	8,3,10	12258881779	0,0,0	404	125	0.00841726	0.0646496	0.97,0.987,0.973	1.0,1.0,1.0	-0.023	FALSE
24638	ENSG00000133401	PDZD2	chr5	+	32069568	32069650	32061001	32061134	32071383	32071418	281190176	1,0,7	34,47,46	0,0,0	207	125	0.802886	1	0.994,1.0,0.938	1.0,1.0,1.0	-0.023	FALSE
24753	ENSG00000271913	AL035530.2	chr6	+	159040730	159040790	159027143	159027230	159040918	159041055	0,0,1	2,2,9	0,0,0	1,2,2	185	125	1	1	0.0,0.0,0.07	0.0,0.0,0.0	0.023	FALSE
24754	ENSG00000271913	AL035530.2	chr6	+	159040918	159041055	158999881	158999910	159041797	159042223	7,9,9	1,0,2	1,0,6	0,0,2	262	125	1	1	0.77,1.0,0.682	1.0,NA,0.589	0.023	FALSE
24785	ENSG00000032742	IFT88	chr13	+	20567884	20567997	20567137	20567256	20574379	20574475	30,30,32	98,88,89	44,18,36	87,55,98	238	125	0.307424	1	0.139,0.152,0.159	0.21,0.147,0.162	-0.023	FALSE
24966	ENSG00000160783	PMF1	chr1	+	156232319	156232425	156225556	156225668	156233627	156233652	283319294	12,11,21	334228377	10,5,20	231	125	0.238919	1	0.927,0.94,0.883	0.948,0.961,0.911	-0.023	FALSE
25114	ENSG00000048028	USP28	chr11	-	113820291	113820358	113817830	113817837	113823604	113823700	6,0,0	52,53,63	0,0,0	31,18,45	192	125	0.624572	1	0.07,0.0,0.0	0.0,0.0,0.0	0.023	FALSE
25511	ENSG00000069869	NEDD4	chr15	-	55873957	55874008	55872414	55872476	55924645	55924699	21,14,19	0,0,1	22,18,48	0,0,0	176	125	1	1	1.0,1.0,0.931	1.0,1.0,1.0	-0.023	FALSE
25544	ENSG00000164118	CEP44	chr4	+	174297965	174298062	174283676	174283943	174299071	174299210	122,73,66	1,1,2	43,30,94	0,0,1	222	125	0.437609	1	0.986,0.976,0.949	1.0,1.0,0.981	-0.023	FALSE
25635	ENSG00000137601	NEK1	chr4	-	169576927	169577079	169562136	169562196	169580841	169580902	61,62,60	0,0,2	60,62,105	0,0,0	277	125	1	1	1.0,1.0,0.931	1.0,1.0,1.0	-0.023	FALSE
25652	ENSG00000100614	PPM1A	chr14	+	60268292	60268435	60249659	60249677	60282683	60283266	11,24,11	248307267	1,0,0	98,91,144	268	125	0.000110594	0.00155147	0.02,0.035,0.019	0.005,0.0,0.0	0.023	FALSE
25739	ENSG00000125386	FAM193A	chr4	+	2689505	2689704	2672120	2672372	2690697	2690970	261235279	3,7,7	69,61,115	2,0,1	324	125	0.0289075	0.180605	0.971,0.928,0.939	0.93,1.0,0.978	-0.023	FALSE
25749	ENSG00000198707	CEP290	chr12	-	88059897	88060020	88058847	88059020	88060829	88060994	61,53,50	0,0,1	68,45,70	1,0,3	248	125	0.69263	1	1.0,1.0,0.962	0.972,1.0,0.922	0.023	FALSE
25940	ENSG00000023287	RB1CC1	chr8	-	52660595	52660657	52658872	52658976	52660925	52661007	130,103,59	3,1,2	130106198	0,2,0	187	125	0.728468	1	0.967,0.986,0.952	1.0,0.973,1.0	-0.023	FALSE
26032	ENSG00000109670	FBXW7	chr4	-	152534940	152535033	152350041	152350124	152535126	152535191	19,23,23	0,0,1	12,3,9	0,0,0	218	125	1	1	1.0,1.0,0.93	1.0,1.0,1.0	-0.023	FALSE
26036	ENSG00000081087	OSTM1	chr6	-	108049531	108049583	108044378	108044840	108051030	108051066	4,5,1	0,0,0	9,3,19	0,0,1	177	125	1	1	1.0,1.0,1.0	1.0,1.0,0.931	0.023	FALSE
26082	ENSG00000165795	NDRG2	chr14	-	21024029	21024096	21022879	21023321	21024848	21025039	62,67,71	0,2,0	70,56,80	0,3,2	192	125	0.759557	1	1.0,0.956,1.0	1.0,0.924,0.963	0.023	FALSE
26437	ENSG00000141562	NARF	chr17	+	82464286	82464430	82459991	82460072	82468763	82468787	760755914	7,9,22	601520900	2,4,0	269	125	2.0732e-05	0.000355827	0.981,0.975,0.951	0.993,0.984,1.0	-0.023	FALSE
26666	ENSG00000132376	INPP5K	chr17	-	1515426	1515585	1513871	1513979	1516455	1516661	6,5,10	108,88,110	7,6,3	416377629	284	125	0.00118775	0.0121543	0.024,0.024,0.038	0.007,0.007,0.002	0.023	FALSE
26746	ENSG00000127804	METTL16	chr17	-	2473523	2473664	2464207	2464350	2477685	2477885	215215193	2,3,2	88117153	0,0,0	266	125	0.778616	1	0.981,0.971,0.978	1.0,1.0,1.0	-0.023	FALSE
27227	ENSG00000203875	SNHG5	chr6	-	85677953	85678032	85677423	85677492	85678135	85678188	491455611	86,36,86	7185391006	72,67,104	204	125	0.188849	0.834092	0.778,0.886,0.813	0.859,0.831,0.856	-0.023	FALSE
27329	ENSG00000137802	MAPKBP1	chr15	+	41822592	41822677	41822224	41822422	41822938	41823006	124146146	2,4,0	85113105	0,0,0	210	125	0.625733	1	0.974,0.956,1.0	1.0,1.0,1.0	-0.023	FALSE
27512	ENSG00000124613	ZNF391	chr6	+	27395016	27395095	27388991	27389075	27399441	27399548	8,21,23	14,14,6	5,13,6	8,5,4	204	125	0.863611	1	0.259,0.479,0.701	0.277,0.614,0.479	0.023	FALSE
27541	ENSG00000189308	LIN54	chr4	-	82970326	82970469	82946257	82946474	82978882	82979006	192166203	7,3,0	105,79,145	2,6,0	268	125	0.711353	1	0.928,0.963,1.0	0.961,0.86,1.0	0.023	FALSE
27672	ENSG00000057019	DCBLD2	chr3	-	98825314	98825366	98822668	98822741	98849460	98849598	266140116	4,2,5	7254961027	0,4,13	177	125	0.0810061	0.423279	0.979,0.98,0.942	1.0,0.989,0.982	-0.023	FALSE
27770	ENSG00000114405	C3orf14	chr3	+	62319720	62319832	62319042	62319232	62320459	62320524	139116138	4,1,0	47,32,63	0,0,0	237	125	0.495824	1	0.948,0.984,1.0	1.0,1.0,1.0	-0.023	FALSE
27840	ENSG00000188976	NOC2L	chr1	-	954003	954523	953781	953892	955922	956013	229210218	1,1,1	119,90,165	0,0,0	645	125	1	1	0.978,0.976,0.977	1.0,1.0,1.0	-0.023	FALSE
27850	ENSG00000138769	CDKL2	chr4	-	75581809	75581898	75578004	75579178	75596246	75596340	46,13,60	0,0,1	35,16,50	0,1,0	214	125	1	1	1.0,1.0,0.972	1.0,0.903,1.0	0.023	FALSE
28160	ENSG00000177054	ZDHHC13	chr11	+	19142977	19143123	19117691	19117939	19146180	19146303	98,34,58	0,0,2	95,58,85	0,0,0	271	125	1	1	1.0,1.0,0.93	1.0,1.0,1.0	-0.023	FALSE
28388	ENSG00000198625	MDM4	chr1	+	204544534	204544684	204542783	204542944	204546796	204546832	217158187	8,7,10	87,79,117	3,1,6	275	125	0.322747	1	0.925,0.911,0.895	0.929,0.973,0.899	-0.023	FALSE
28489	ENSG00000154144	TBRG1	chr11	+	124626692	124626751	124625670	124625903	124626903	124626935	6,7,7	72,62,107	3,2,2	57,33,57	184	125	0.0831555	0.432108	0.054,0.071,0.043	0.035,0.04,0.023	0.023	FALSE
28699	ENSG00000177058	SLC38A9	chr5	-	55711451	55711499	55704274	55704434	55712216	55712261	66,71,52	0,0,0	27,33,57	0,0,3	173	125	0.434687	1	1.0,1.0,1.0	1.0,1.0,0.932	0.023	FALSE
28970	ENSG00000163138	PACRGL	chr4	+	20713431	20713539	20704659	20704814	20727284	20727397	149,76,101	0,0,4	66,47,72	0,0,0	233	125	0.568974	1	1.0,1.0,0.931	1.0,1.0,1.0	-0.023	FALSE
29081	ENSG00000143248	RGS5	chr1	-	163319181	163319291	163308543	163308631	163321621	163321772	69,67,59	6,8,9	28,68,58	0,9,12	235	125	0.839241	1	0.859,0.817,0.777	1.0,0.801,0.72	-0.023	FALSE
29366	ENSG00000100567	PSMA3	chr14	+	58252118	58252242	58247749	58247832	58257744	58257846	656431480	8,7,11	570481810	2,2,6	249	125	0.00111334	0.0115004	0.976,0.969,0.956	0.993,0.992,0.985	-0.023	FALSE
29371	ENSG00000100567	PSMA3	chr14	+	58260968	58261020	58257924	58257998	58263704	58263770	281245266	3,4,10	187149296	0,2,0	177	125	0.00574909	0.0468799	0.985,0.977,0.949	1.0,0.981,1.0	-0.023	FALSE
29421	ENSG00000123933	MXD4	chr4	-	2258884	2259057	2257981	2258011	2261724	2261824	19,22,20	273351299	4,3,0	271266368	298	125	1.64358e-07	4.59607e-06	0.028,0.026,0.027	0.006,0.005,0.0	0.023	FALSE
29583	ENSG00000114473	IQCG	chr3	-	197913880	197914042	197892627	197892759	197926023	197926105	61,45,53	2,0,0	111,55,114	0,0,0	287	125	1	1	0.93,1.0,1.0	1.0,1.0,1.0	-0.023	FALSE
29590	ENSG00000186001	LRCH3	chr3	+	197820324	197820430	197791225	197791540	197826877	197827014	154117112	2,3,0	71,57,94	0,0,0	231	125	0.493619	1	0.977,0.955,1.0	1.0,1.0,1.0	-0.023	FALSE
29599	ENSG00000186001	LRCH3	chr3	+	197865422	197865471	197858817	197858905	197870159	197870278	88,60,72	2,0,2	26,20,27	0,0,0	174	125	0.467985	1	0.969,1.0,0.963	1.0,1.0,1.0	-0.023	FALSE
29844	ENSG00000138182	KIF20B	chr10	+	89718709	89718872	89717575	89717722	89719418	89719706	15,6,4	0,1,0	41,27,46	0,4,2	288	125	0.021221	0.139221	1.0,0.723,1.0	1.0,0.746,0.909	0.023	FALSE
29942	ENSG00000103064	SLC7A6	chr16	+	68296626	68296810	68296363	68296513	68297233	68297433	179168231	2,3,0	321276487	0,0,0	309	125	0.519668	1	0.973,0.958,1.0	1.0,1.0,1.0	-0.023	FALSE
30023	ENSG00000063761	ADCK1	chr14	+	77907802	77907919	77899099	77899258	77931517	77931711	63,44,47	0,0,1	32,27,42	2,0,0	242	125	1	1	1.0,1.0,0.96	0.892,1.0,1.0	0.023	FALSE
30103	ENSG00000174373	RALGAPA1	chr14	-	35595633	35595789	35572559	35572718	35605585	35605709	326202241	2,0,1	182171285	6,0,3	281	125	0.10183	0.5089	0.986,1.0,0.991	0.931,1.0,0.977	0.023	FALSE
30111	ENSG00000174373	RALGAPA1	chr14	-	35752023	35752162	35750481	35750690	35756792	35756908	113,79,58	0,0,2	128105173	0,0,0	264	125	1	1	1.0,1.0,0.932	1.0,1.0,1.0	-0.023	FALSE
30153	ENSG00000114859	CLCN2	chr3	-	184352012	184352117	184346519	184346800	184352292	184352331	50,50,74	2,0,0	131,80,158	0,0,0	230	125	1	1	0.931,1.0,1.0	1.0,1.0,1.0	-0.023	FALSE
30178	ENSG00000159147	DONSON	chr21	-	33585977	33586181	33579349	33579562	33587521	33587602	45,29,36	0,0,1	30,22,30	0,0,0	329	125	1	1	1.0,1.0,0.932	1.0,1.0,1.0	-0.023	FALSE
30191	ENSG00000114867	EIF4G1	chr3	+	184315762	184315856	184315165	184315545	184317320	184317497	162145162	2,4,3	182132261	3,0,0	219	125	0.0847379	0.438677	0.979,0.954,0.969	0.972,1.0,1.0	-0.023	FALSE
30277	ENSG00000175193	PARL	chr3	-	183856431	183856551	183844230	183844326	183862696	183862801	24,11,15	27,20,11	6,8,11	12,7,13	245	125	0.699934	1	0.312,0.219,0.41	0.203,0.368,0.302	0.023	FALSE
30330	ENSG00000188452	CERKL	chr2	-	181617254	181617421	181603862	181604079	181656768	181657107	4,5,4	95,70,80	0,0,0	9,4,12	292	125	0.123981	0.596472	0.018,0.03,0.021	0.0,0.0,0.0	0.023	FALSE
30511	ENSG00000113643	RARS	chr5	+	168502002	168502105	168500590	168500720	168506020	168506030	198,132,98	0,3,2	367233429	0,0,2	228	125	0.521889	1	1.0,0.96,0.964	1.0,1.0,0.992	-0.023	FALSE
30591	ENSG00000187609	EXD3	chr9	-	137374611	137374763	137373425	137373599	137383312	137383377	5,3,6	41,38,28	0,2,5	31,18,37	277	125	0.181666	0.808918	0.052,0.034,0.088	0.0,0.048,0.057	0.023	FALSE
30599	ENSG00000173889	PHC3	chr3	-	170128339	170128387	170122590	170122744	170128683	170128807	8,15,12	94,78,81	10,10,15	61,62,69	173	125	0.326475	1	0.058,0.122,0.097	0.106,0.104,0.136	-0.023	FALSE
30706	ENSG00000146830	GIGYF1	chr7	-	100681863	100681993	100679506	100681771	100682071	100682235	225197262	2,2,4	119110189	0,0,0	255	125	0.503574	1	0.982,0.98,0.97	1.0,1.0,1.0	-0.023	FALSE
31009	ENSG00000204536	CCHCR1	chr6	-	31144628	31144788	31143261	31143413	31144884	31145115	46,34,31	0,0,1	42,28,34	0,0,0	285	125	1	1	1.0,1.0,0.931	1.0,1.0,1.0	-0.023	FALSE
31474	ENSG00000168591	TMUB2	chr17	+	44187906	44188009	44186969	44187109	44188934	44189299	50,37,32	3,3,0	42,31,38	3,1,3	228	125	0.84442	1	0.901,0.871,1.0	0.885,0.944,0.874	0.023	FALSE
31481	ENSG00000248932	AC097103.2	chr3	+	139419556	139419680	139389814	139390247	139423015	139423114	60,67,49	8,2,3	38,41,64	2,3,3	249	125	0.538516	1	0.79,0.944,0.891	0.905,0.873,0.915	-0.023	FALSE
31581	ENSG00000137824	RMDN3	chr15	-	40740132	40740193	40738500	40738576	40751425	40751670	164153189	0,0,12	52,50,88	0,0,1	186	125	0.0273603	0.172415	1.0,1.0,0.914	1.0,1.0,0.983	-0.023	FALSE
31671	ENSG00000119682	AREL1	chr14	-	74675698	74675946	74673076	74673218	74676140	74676321	131,79,94	0,2,0	76,51,96	0,0,0	373	125	1	1	1.0,0.93,1.0	1.0,1.0,1.0	-0.023	FALSE
31690	ENSG00000081307	UBA5	chr3	+	132660898	132661048	132660600	132660698	132665822	132665868	18,6,17	159139159	0,6,2	94,73,89	275	125	0.000663656	0.00732593	0.049,0.019,0.046	0.0,0.036,0.01	0.023	FALSE
32067	ENSG00000073792	IGF2BP2	chr3	-	185672540	185672669	185658340	185658409	185675295	185675431	197166208	92,88,95	53,38,63	35,15,36	254	125	0.484204	1	0.513,0.481,0.519	0.427,0.555,0.463	0.023	FALSE
32108	ENSG00000004766	VPS50	chr7	+	93246101	93246129	93239865	93239934	93252652	93252775	3,5,3	70,85,76	2,1,0	54,67,83	153	125	0.0249973	0.159753	0.034,0.046,0.031	0.029,0.012,0.0	0.023	FALSE
32225	ENSG00000175455	CCDC14	chr3	-	123956354	123956427	123948895	123949132	123956739	123956795	56,29,49	3,0,1	37,44,38	0,0,1	198	125	0.468982	1	0.922,1.0,0.969	1.0,1.0,0.96	-0.023	FALSE
32272	ENSG00000143612	C1orf43	chr1	-	154219835	154219937	154213892	154213946	154220341	154220533	978892859	1,10,0	270176381	8,4,0	227	125	0.0904105	0.462058	0.998,0.98,1.0	0.949,0.96,1.0	0.023	FALSE
32375	ENSG00000261553	AL137782.1	chr13	+	75594914	75594990	75569459	75569507	75621762	75621868	76,109,83	0,1,3	64,38,78	0,0,0	201	125	0.504399	1	1.0,0.985,0.945	1.0,1.0,1.0	-0.023	FALSE
32433	ENSG00000143554	SLC27A3	chr1	+	153778686	153778885	153778462	153778553	153779113	153779211	31,46,71	0,0,2	62,86,135	0,0,0	324	125	1	1	1.0,1.0,0.932	1.0,1.0,1.0	-0.023	FALSE
32587	ENSG00000101811	CSTF2	chrX	+	100823291	100823428	100822250	100822420	100823885	100824005	290246373	1,5,6	135136184	0,0,1	262	125	0.0558286	0.311516	0.993,0.959,0.967	1.0,1.0,0.989	-0.023	FALSE
32783	ENSG00000154175	ABI3BP	chr3	-	100829580	100829664	100824857	100824941	100832263	100832305	0,1,0	1,8,9	0,0,0	0,0,2	209	125	1	1	0.0,0.07,0.0	NA,NA,0.0	0.023	FALSE
32807	ENSG00000154175	ABI3BP	chr3	-	100862310	100862385	100851874	100851940	100864832	100864907	22,16,13	1,0,0	6,4,13	0,0,0	200	125	1	1	0.932,1.0,1.0	1.0,1.0,1.0	-0.023	FALSE
32858	ENSG00000114021	NIT2	chr3	+	100339086	100339205	100334700	100334798	100341072	100341143	81,50,78	0,1,2	152108216	0,0,2	244	125	0.646043	1	1.0,0.962,0.952	1.0,1.0,0.982	-0.023	FALSE
33074	ENSG00000080823	MOK	chr14	-	102232534	102232708	102229119	102229657	102233687	102233789	314310283	3,3,3	33,34,51	0,0,0	299	125	0.35502	1	0.978,0.977,0.975	1.0,1.0,1.0	-0.023	FALSE
33084	ENSG00000080823	MOK	chr14	-	102265822	102265912	102263545	102263616	102277298	102277450	67,77,38	0,0,0	23,27,24	1,0,0	215	125	1	1	1.0,1.0,1.0	0.93,1.0,1.0	0.023	FALSE
33217	ENSG00000041515	MYO16	chr13	+	108665885	108666149	108596151	108596239	108712660	108712731	42,61,42	1,0,0	6,6,4	0,0,0	389	125	1	1	0.931,1.0,1.0	1.0,1.0,1.0	-0.023	FALSE
33219	ENSG00000041515	MYO16	chr13	+	108806678	108806804	108793515	108793640	108820336	108820412	54,74,88	2,0,0	9,0,4	0,0,0	251	125	1	1	0.931,1.0,1.0	1.0,NA,1.0	-0.023	FALSE
33220	ENSG00000041515	MYO16	chr13	+	109019710	109019911	109008896	109009049	109046915	109046991	38,36,35	0,0,1	0,2,3	0,0,0	326	125	1	1	1.0,1.0,0.931	NA,1.0,1.0	-0.023	FALSE
33377	ENSG00000095203	EPB41L4B	chr9	-	109264979	109265024	109263049	109263102	109267472	109267551	15,18,33	0,1,0	282192419	0,0,0	170	125	1	1	1.0,0.93,1.0	1.0,1.0,1.0	-0.023	FALSE
33696	ENSG00000163634	THOC7	chr3	-	63839655	63839773	63838371	63838499	63863771	63863903	693588663	11,8,9	319289463	8,9,12	243	125	0.0313177	0.192903	0.97,0.974,0.974	0.954,0.943,0.952	0.023	FALSE
33801	ENSG00000163681	SLMAP	chr3	+	57864806	57864857	57864547	57864716	57865241	57865292	18,13,13	2,1,1	55,33,45	2,2,5	176	125	0.585515	1	0.865,0.902,0.902	0.951,0.921,0.865	-0.023	FALSE
34067	ENSG00000115827	DCAF17	chr2	+	171477986	171478070	171476859	171476950	171480973	171481167	23,4,7	1,0,0	16,18,33	0,0,0	209	125	1	1	0.932,1.0,1.0	1.0,1.0,1.0	-0.023	FALSE
34172	ENSG00000101353	MROH8	chr20	-	37110255	37110356	37108598	37108664	37112323	37112446	14,3,13	1,0,0	6,8,15	0,1,0	226	125	1	1	0.886,1.0,1.0	1.0,0.816,1.0	0.023	FALSE
34205	ENSG00000198818	SFT2D1	chr6	-	166322856	166322886	166319727	166320256	166328275	166328357	38,16,15	0,0,1	164107180	1,0,0	155	125	1	1	1.0,1.0,0.924	0.992,1.0,1.0	-0.023	FALSE
34257	ENSG00000135776	ABCB10	chr1	-	229521591	229521635	229518840	229518875	229525935	229526116	204169179	0,2,0	91,52,107	0,2,3	169	125	0.494961	1	1.0,0.984,1.0	1.0,0.951,0.963	0.023	FALSE
34388	ENSG00000164828	SUN1	chr7	+	832504	832601	816614	816673	838797	838986	568354531	32,17,45	296215401	13,9,23	222	125	0.143343	0.67079	0.909,0.921,0.869	0.928,0.931,0.908	-0.023	FALSE
34451	ENSG00000132535	DLG4	chr17	-	7218240	7218281	7208173	7208239	7218540	7218639	11791128987	28,26,40	6,8,12	1,0,0	166	125	0.0178211	0.120268	0.969,0.97,0.949	0.819,1.0,1.0	0.023	FALSE
34667	ENSG00000221978	CCNL2	chr1	-	1388625	1388743	1387953	1388065	1390229	1390371	83,82,127	389418472	39,50,83	187179224	243	125	0.0903755	0.461997	0.099,0.092,0.122	0.097,0.126,0.16	-0.023	FALSE
34675	ENSG00000065308	TRAM2	chr6	-	52516005	52516122	52509527	52509586	52535782	52535846	93,60,52	0,0,2	88105124	0,0,0	242	125	1	1	1.0,1.0,0.931	1.0,1.0,1.0	-0.023	FALSE
34747	ENSG00000182362	YBEY	chr21	+	46291333	46291462	46286869	46286988	46296161	46296230	94102101	3,3,0	82,66,94	2,0,0	254	125	0.206349	0.893581	0.939,0.944,1.0	0.953,1.0,1.0	-0.023	FALSE
34825	ENSG00000119965	C10orf88	chr10	-	122952828	122953028	122951953	122952026	122954014	122954311	46,53,35	0,0,1	36,34,65	0,0,0	325	125	1	1	1.0,1.0,0.931	1.0,1.0,1.0	-0.023	FALSE
34840	ENSG00000013573	DDX11	chr12	+	31078389	31078537	31073844	31074091	31083812	31084061	86,94,89	0,0,0	23,41,30	0,0,1	273	125	1	1	1.0,1.0,1.0	1.0,1.0,0.932	0.023	FALSE
35016	ENSG00000133731	IMPA1	chr8	-	81685762	81685963	81681497	81681584	81686251	81686283	9,5,8	114105101	0,0,2	45,33,94	326	125	0.00694956	0.0549559	0.029,0.018,0.029	0.0,0.0,0.008	0.023	FALSE
35305	ENSG00000054392	HHAT	chr1	+	210418153	210418325	210387467	210387581	210464504	210464655	28,21,32	0,0,1	34,41,54	0,0,0	297	125	1	1	1.0,1.0,0.931	1.0,1.0,1.0	-0.023	FALSE
35378	ENSG00000137496	IL18BP	chr11	+	72001404	72001552	72001200	72001324	72001783	72001948	47,36,86	1,0,1	7,11,5	0,0,0	273	125	1	1	0.956,1.0,0.975	1.0,1.0,1.0	-0.023	FALSE
35780	ENSG00000121486	TRMT1L	chr1	-	185123856	185123919	185120382	185120509	185124943	185125110	20,24,16	1,0,0	96,26,174	0,0,0	188	125	1	1	0.93,1.0,1.0	1.0,1.0,1.0	-0.023	FALSE
35963	ENSG00000169241	SLC50A1	chr1	+	155136298	155136376	155135827	155135991	155137560	155137722	52,35,45	0,0,0	158,77,214	0,3,1	203	125	1	1	1.0,1.0,1.0	1.0,0.94,0.992	0.023	FALSE
36129	ENSG00000151422	FER	chr5	+	108798123	108798389	108748961	108748993	108832769	108832820	35,21,35	2,0,0	79,32,139	0,0,4	391	125	0.747315	1	0.848,1.0,1.0	1.0,1.0,0.917	-0.023	FALSE
36131	ENSG00000151422	FER	chr5	+	108832769	108832943	108798113	108798389	108835707	108835807	89,36,76	0,1,1	172,94,276	1,0,1	299	125	1	1	1.0,0.938,0.969	0.986,1.0,0.991	-0.023	FALSE
36323	ENSG00000256269	HMBS	chr11	+	119088254	119088308	119084865	119085066	119088634	119088707	120,76,104	4,3,2	18,18,56	1,1,2	179	125	0.623546	1	0.954,0.946,0.973	0.926,0.926,0.951	0.023	FALSE
36646	ENSG00000144426	NBEAL1	chr2	+	203151464	203151589	203148990	203149148	203157698	203157825	55,42,63	0,2,0	108119120	0,1,0	250	125	1	1	1.0,0.913,1.0	1.0,0.983,1.0	-0.023	FALSE
36901	ENSG00000181666	HKR1	chr19	+	37335168	37335257	37334655	37334782	37346422	37346492	114149115	0,0,5	62,40,76	0,0,0	214	125	0.533466	1	1.0,1.0,0.931	1.0,1.0,1.0	-0.023	FALSE
36985	ENSG00000151240	DIP2C	chr10	-	408925	409017	390739	390863	413912	414110	197179294	3,4,1	141143223	0,0,0	217	125	0.790343	1	0.974,0.963,0.994	1.0,1.0,1.0	-0.023	FALSE
37019	ENSG00000114098	ARMC8	chr3	+	138188454	138188530	138187266	138187599	138209816	138209893	174215176	152129145	80,65,122	61,46,74	201	125	0.494192	1	0.416,0.509,0.43	0.449,0.468,0.506	-0.023	FALSE
37086	ENSG00000114861	FOXP1	chr3	-	70972010	70972180	70970735	70970805	70972554	70972676	2,2,5	46,26,90	0,0,2	133190180	295	125	0.396569	1	0.018,0.032,0.023	0.0,0.0,0.005	0.023	FALSE
37337	ENSG00000178927	C17orf62	chr17	-	82446622	82446696	82445250	82445960	82449169	82449292	147127190	4,1,2	95,80,173	0,0,0	199	125	0.77551	1	0.958,0.988,0.984	1.0,1.0,1.0	-0.023	FALSE
37628	ENSG00000143294	PRCC	chr1	+	156791696	156791792	156786607	156787174	156794664	156794808	853889765	16,16,17	171162253	1,0,3	221	125	0.001438	0.0143502	0.968,0.969,0.962	0.99,1.0,0.979	-0.023	FALSE
37929	ENSG00000084628	NKAIN1	chr1	-	31188049	31188187	31185246	31185327	31239493	31239554	95,82,216	2,0,3	0,2,3	0,0,0	263	125	1	1	0.958,1.0,0.972	NA,1.0,1.0	-0.023	FALSE
38394	ENSG00000158793	NIT1	chr1	+	161118785	161118881	161118116	161118551	161119133	161119307	305315282	0,2,3	195,82,273	2,3,3	221	125	0.40363	1	1.0,0.989,0.982	0.982,0.939,0.981	0.023	FALSE
39149	ENSG00000064692	SNCAIP	chr5	+	122336787	122336904	122312566	122312920	122391088	122391176	13,4,14	0,0,2	30,30,56	2,0,1	242	125	0.722395	1	1.0,1.0,0.783	0.886,1.0,0.967	-0.023	FALSE
39308	ENSG00000092847	AGO1	chr1	+	35892556	35892677	35888426	35888610	35893096	35893278	270262321	5,3,13	219211327	4,1,3	246	125	0.0173298	0.117503	0.965,0.978,0.926	0.965,0.991,0.982	-0.023	FALSE
39485	ENSG00000115183	TANC1	chr2	+	159163282	159163546	159150369	159150556	159169249	159169372	187107160	1,9,7	197205253	6,7,8	389	125	0.804227	1	0.984,0.793,0.88	0.913,0.904,0.91	-0.023	FALSE
39613	ENSG00000113119	TMCO6	chr5	+	140644572	140644740	140644099	140644194	140644984	140645402	74,49,78	0,0,0	31,23,38	1,0,0	293	125	1	1	1.0,1.0,1.0	0.93,1.0,1.0	0.023	FALSE
39870	ENSG00000116830	TTF2	chr1	+	117098205	117098238	117097350	117097433	117098832	117098907	1,1,1	40,42,25	0,0,0	15,19,35	158	125	1	1	0.019,0.018,0.031	0.0,0.0,0.0	0.023	FALSE
40121	ENSG00000181722	ZBTB20	chr3	-	114974365	114974416	114900303	114900342	115071218	115071375	5,6,1	0,0,0	19,22,27	1,0,0	176	125	1	1	1.0,1.0,1.0	0.931,1.0,1.0	0.023	FALSE
40178	ENSG00000197323	TRIM33	chr1	-	114463411	114463556	114463103	114463236	114510550	114511160	216180180	1,3,2	142147153	0,0,0	270	125	0.579191	1	0.99,0.965,0.977	1.0,1.0,1.0	-0.023	FALSE
40995	ENSG00000084072	PPIE	chr1	+	39762317	39762407	39752909	39753052	39763688	39763914	0,0,1	29,36,40	0,2,0	14,13,17	215	125	1	1	0.0,0.0,0.014	0.0,0.082,0.0	-0.023	FALSE
41068	ENSG00000082068	WDR70	chr5	+	37396374	37396570	37391999	37392120	37437921	37437981	248194275	2,0,0	216176253	2,4,1	321	125	0.496415	1	0.98,1.0,1.0	0.977,0.945,0.99	0.023	FALSE
41139	ENSG00000112964	GHR	chr5	+	42565863	42565944	42423776	42423955	42688889	42689019	38,46,41	1,0,0	42,45,72	0,2,2	206	125	0.535463	1	0.958,1.0,1.0	1.0,0.932,0.956	0.023	FALSE
41198	ENSG00000133789	SWAP70	chr11	+	9724657	9724885	9713465	9713639	9728052	9728071	35,26,18	0,0,0	175150260	0,4,0	353	125	0.909427	1	1.0,1.0,1.0	1.0,0.93,1.0	0.023	FALSE
41538	ENSG00000114982	KANSL3	chr2	-	96619358	96619544	96615491	96615544	96631311	96631482	27,17,33	0,0,1	7,2,8	0,0,0	311	125	1	1	1.0,1.0,0.93	1.0,1.0,1.0	-0.023	FALSE
41709	ENSG00000154814	OXNAD1	chr3	+	16271658	16271722	16270928	16271071	16294855	16294997	56,49,20	0,0,1	22,8,34	0,0,0	189	125	1	1	1.0,1.0,0.93	1.0,1.0,1.0	-0.023	FALSE
41715	ENSG00000167257	RNF214	chr11	+	117282745	117282850	117282403	117282536	117283114	117283204	353251346	7,7,11	139,97,211	1,0,7	230	125	0.113322	0.55439	0.965,0.951,0.945	0.987,1.0,0.942	-0.023	FALSE
41801	ENSG00000116044	NFE2L2	chr2	-	177338597	177338699	177334392	177334529	177392572	177392697	18,12,24	0,0,1	37,28,64	0,0,0	227	125	1	1	1.0,1.0,0.93	1.0,1.0,1.0	-0.023	FALSE
41866	ENSG00000156711	MAPK13	chr6	+	36136018	36136048	36135752	36135861	36136483	36136515	17,13,32	1,0,0	8,1,4	0,0,0	155	125	1	1	0.932,1.0,1.0	1.0,1.0,1.0	-0.023	FALSE
42088	ENSG00000243069	ARHGEF26-AS1	chr3	-	154108668	154108785	154030276	154030379	154121071	154121210	34,25,22	3,0,2	4,0,6	0,0,1	242	125	1	1	0.854,1.0,0.85	1.0,NA,0.756	0.023	FALSE
42211	ENSG00000134684	YARS	chr1	-	32810910	32811057	32810590	32810766	32817187	32817244	97110261253	14,13,14	238203328	0,0,2	272	125	0.0016002	0.0157044	0.97,0.973,0.976	1.0,1.0,0.987	-0.023	FALSE
42315	ENSG00000162869	PPP1R21	chr2	+	48505563	48505596	48498492	48498735	48507268	48507385	415322333	3,3,4	133,96,202	2,5,4	158	125	0.0596297	0.328789	0.991,0.988,0.985	0.981,0.938,0.976	0.023	FALSE
42655	ENSG00000163879	DNALI1	chr1	+	37561556	37561735	37557602	37557748	37562080	37562188	340420378	1,3,1	222168320	1,5,3	304	125	0.115888	0.564746	0.993,0.983,0.994	0.989,0.933,0.978	0.023	FALSE
42679	ENSG00000143093	STRIP1	chr1	+	110049459	110049560	110049111	110049238	110050342	110050409	420325408	7,5,4	323236394	0,0,1	226	125	0.0290856	0.181576	0.971,0.973,0.983	1.0,1.0,0.995	-0.023	FALSE
42686	ENSG00000011295	TTC19	chr17	+	16024488	16024582	16006473	16006568	16025016	16025171	14,15,39	344349286	6,4,9	175170291	219	125	0.000460403	0.00534471	0.023,0.024,0.072	0.019,0.013,0.017	0.023	FALSE
42692	ENSG00000198408	MGEA5	chr10	-	101806044	101806143	101803734	101804019	101807729	101807901	608361373	3,8,9	549525823	2,2,3	224	125	0.00511148	0.042423	0.991,0.962,0.959	0.994,0.993,0.994	-0.023	FALSE
42699	ENSG00000114993	RTKN	chr2	-	74427423	74427592	74427168	74427273	74428630	74428737	109,66,64	0,0,2	102,92,152	0,0,0	294	125	1	1	1.0,1.0,0.932	1.0,1.0,1.0	-0.023	FALSE
42758	ENSG00000147180	ZNF711	chrX	+	85245902	85246022	85244031	85244191	85247546	85247651	59,56,61	2,4,1	53,42,81	3,0,2	245	125	0.425692	1	0.938,0.877,0.969	0.9,1.0,0.954	-0.023	FALSE
42934	ENSG00000144331	ZNF385B	chr2	-	179446524	179446770	179445549	179445728	179483271	179483434	506534433	3,7,2	2,0,4	0,0,0	371	125	1	1	0.983,0.963,0.986	1.0,NA,1.0	-0.023	FALSE
43025	ENSG00000132879	FBXO44	chr1	+	11655327	11655699	11654856	11654952	11655805	11656100	23,23,33	90,63,131	21,12,28	111,62,153	497	125	0.0497086	0.283069	0.06,0.084,0.06	0.045,0.046,0.044	0.023	FALSE
43248	ENSG00000218510	LINC00339	chr1	+	22027413	22027534	22025521	22025643	22030279	22030374	9,5,4	50,52,72	1,4,4	56,38,66	246	125	0.0884583	0.45423	0.084,0.047,0.027	0.009,0.051,0.03	0.023	FALSE
43396	ENSG00000058056	USP13	chr3	+	179690240	179690301	179652754	179653393	179701007	179701129	9,14,24	1,0,0	37,24,53	2,0,0	186	125	1	1	0.858,1.0,1.0	0.926,1.0,1.0	-0.023	FALSE
43401	ENSG00000058056	USP13	chr3	+	179701007	179701129	179681877	179682003	179706933	179707076	40,27,41	0,0,0	67,66,95	1,0,2	247	125	0.851913	1	1.0,1.0,1.0	0.971,1.0,0.96	0.023	FALSE
43553	ENSG00000168389	MFSD2A	chr1	+	39967627	39967711	39967085	39967169	39967803	39967916	154134142	3,3,0	10,6,10	0,0,0	209	125	0.603653	1	0.968,0.964,1.0	1.0,1.0,1.0	-0.023	FALSE
44039	ENSG00000116977	LGALS8	chr1	+	236525423	236525545	236523969	236524061	236525967	236526115	10,4,9	88104127	4,0,6	133107126	247	125	0.00573486	0.0467854	0.054,0.019,0.035	0.015,0.0,0.024	0.023	FALSE
44491	ENSG00000160062	ZBTB8A	chr1	+	32595053	32595223	32592930	32593754	32600086	32605939	156100126	1,0,3	64,81,66	0,0,0	295	125	0.488411	1	0.985,1.0,0.947	1.0,1.0,1.0	-0.023	FALSE
44981	ENSG00000169398	PTK2	chr8	-	140686631	140686694	140675429	140675499	140700890	140701022	673713793	9,13,24	316345500	13,8,24	188	125	0.010686	0.0787848	0.98,0.973,0.956	0.942,0.966,0.933	0.023	FALSE
45128	ENSG00000113790	EHHADH	chr3	-	185229431	185229543	185218135	185218240	185235289	185235462	15,1,11	2,0,0	54,42,77	3,4,1	237	125	0.0532071	0.299555	0.798,1.0,1.0	0.905,0.847,0.976	0.023	FALSE
45423	ENSG00000143224	PPOX	chr1	+	161167994	161168127	161167099	161167486	161168992	161169183	95121114	0,1,3	108,46,127	0,0,0	258	125	0.480966	1	1.0,0.983,0.948	1.0,1.0,1.0	-0.023	FALSE
45427	ENSG00000143224	PPOX	chr1	+	161168431	161168576	161167370	161167486	161168992	161169183	90130113	0,1,3	70,90,109	0,0,0	270	125	0.463308	1	1.0,0.984,0.946	1.0,1.0,1.0	-0.023	FALSE
45620	ENSG00000007341	ST7L	chr1	-	112550600	112550693	112541789	112542090	112555867	112556018	80,47,55	12,1,5	63,68,87	6,8,8	218	125	0.888068	1	0.793,0.964,0.863	0.858,0.83,0.862	0.023	FALSE
45857	ENSG00000116151	MORN1	chr1	-	2384977	2385158	2374460	2374557	2385806	2385897	81,66,93	1,3,2	26,34,55	0,1,1	306	125	1	1	0.971,0.9,0.95	1.0,0.933,0.957	-0.023	FALSE
45906	ENSG00000205838	TTC23L	chr5	+	34845486	34845673	34840664	34840739	34850184	34850308	43,52,32	3,2,3	15,9,11	0,2,0	312	125	0.0266642	0.168793	0.852,0.912,0.81	1.0,0.643,1.0	-0.023	FALSE
46114	ENSG00000137513	NARS2	chr11	-	78441090	78441117	78435960	78436814	78443660	78443758	207217248	18,22,30	168109186	13,6,20	152	125	0.273171	1	0.904,0.89,0.872	0.914,0.937,0.884	-0.023	FALSE
46181	ENSG00000134744	ZCCHC11	chr1	-	52538523	52538643	52526019	52526373	52552930	52553085	6,7,6	96103110	1,0,2	60,38,69	245	125	0.00924383	0.0698932	0.031,0.034,0.027	0.008,0.0,0.015	0.023	FALSE
46202	ENSG00000143442	POGZ	chr1	-	151428122	151428413	151423396	151423551	151429602	151429711	385343475	1,5,2	73,92,124	0,0,0	416	125	0.625692	1	0.991,0.954,0.986	1.0,1.0,1.0	-0.023	FALSE
47585	ENSG00000118007	STAG1	chr3	-	136398748	136398829	136377659	136377752	136417884	136417972	300232188	3,4,4	270207386	1,0,1	206	125	0.145202	0.677763	0.984,0.972,0.966	0.994,1.0,0.996	-0.023	FALSE
47600	ENSG00000118007	STAG1	chr3	-	136623145	136623248	136604308	136604473	136752194	136752366	162184163	0,0,1	91,83,145	0,4,0	228	125	0.774828	1	1.0,1.0,0.989	1.0,0.919,1.0	0.023	FALSE
47603	ENSG00000114354	TFG	chr3	+	100710970	100711068	100709471	100709721	100713642	100713869	21,15,13	321417409	0,0,2	177145271	223	125	7.91904e-05	0.00115618	0.035,0.02,0.018	0.0,0.0,0.004	0.023	FALSE
47641	ENSG00000225470	JPX	chrX	+	73994839	73994961	73944583	73944662	74031615	74032804	124,70,123	0,0,1	64101112	3,0,0	247	125	1	1	1.0,1.0,0.984	0.915,1.0,1.0	0.023	FALSE
47870	ENSG00000074964	ARHGEF10L	chr1	+	17625955	17626048	17622995	17623175	17627329	17627503	212229223	1,3,5	104,75,151	0,0,0	218	125	0.362956	1	0.992,0.978,0.962	1.0,1.0,1.0	-0.023	FALSE
47882	ENSG00000158292	GPR153	chr1	-	6251337	6251530	6250439	6250624	6253717	6254147	195191258	0,1,6	209201296	0,0,0	318	125	0.464336	1	1.0,0.987,0.944	1.0,1.0,1.0	-0.023	FALSE
48204	ENSG00000160087	UBE2J2	chr1	-	1271509	1271637	1263345	1263386	1273665	1273854	1,0,2	16,17,24	0,0,0	7,7,6	253	125	1	1	0.03,0.0,0.04	0.0,0.0,0.0	0.023	FALSE
48431	ENSG00000173041	ZNF680	chr7	-	64560945	64561273	64544345	64544432	64562924	64563075	9,6,5	58,36,53	9,3,7	120111130	453	125	0.0111757	0.0817734	0.041,0.044,0.025	0.02,0.007,0.015	0.023	FALSE
48903	ENSG00000180182	MED14	chrX	-	40666719	40666851	40664306	40664489	40671860	40671972	246187304	2,0,1	96,65,122	3,1,0	257	125	0.426122	1	0.984,1.0,0.993	0.94,0.969,1.0	0.023	FALSE
48959	ENSG00000170271	FAXDC2	chr5	-	154838130	154838178	154834842	154834934	154850482	154850590	241154200	6,3,4	146127246	0,0,3	173	125	0.0286393	0.179231	0.967,0.974,0.973	1.0,1.0,0.983	-0.023	FALSE
48968	ENSG00000141127	PRPSAP2	chr17	+	18860565	18860691	18859339	18859475	18865468	18865564	3,0,0	20,18,6	0,0,0	7,3,25	251	125	0.524868	1	0.07,0.0,0.0	0.0,0.0,0.0	0.023	FALSE
49209	ENSG00000143156	NME7	chr1	-	169302306	169302374	169298555	169298763	169303144	169303195	4,1,0	47,41,51	0,0,0	101,60,134	193	125	0.503125	1	0.052,0.016,0.0	0.0,0.0,0.0	0.023	FALSE
49243	ENSG00000042445	RETSAT	chr2	-	85351679	85351862	85350779	85351021	85354335	85354620	243175187	1,3,4	244190304	0,2,1	308	125	0.149242	0.692997	0.99,0.959,0.95	1.0,0.975,0.992	-0.023	FALSE
49594	ENSG00000275131	AC241952.1	chr1	-	120494233	120494460	120493157	120493301	120497181	120497421	33,46,38	0,0,1	5,1,1	0,0,0	352	125	1	1	1.0,1.0,0.931	1.0,1.0,1.0	-0.023	FALSE
49643	ENSG00000213160	KLHL23	chr2	+	169735012	169736227	169733845	169734087	169741384	169741537	246202294	0,0,1	91,31,113	1,0,0	1340	125	1	1	1.0,1.0,0.965	0.895,1.0,1.0	0.023	FALSE
49649	ENSG00000143891	GALM	chr2	+	38698365	38698436	38689812	38689894	38729555	38729697	0,6,2	37,32,36	5,6,5	115138162	196	125	0.456151	1	0.0,0.107,0.034	0.027,0.027,0.019	0.023	FALSE
49751	ENSG00000121897	LIAS	chr4	+	39465045	39465202	39460789	39460962	39465284	39465342	109,97,87	1,0,2	67,51,85	0,0,0	282	125	1	1	0.98,1.0,0.951	1.0,1.0,1.0	-0.023	FALSE
49881	ENSG00000120889	TNFRSF10B	chr8	-	23043137	23043243	23030758	23030872	23068750	23069021	221134294	4,1,7	226152281	0,0,3	231	125	0.0206802	0.136305	0.968,0.986,0.958	1.0,1.0,0.981	-0.023	FALSE
49901	ENSG00000101825	MXRA5	chrX	-	3317102	3318003	3308564	3311624	3320007	3324975	134116110	0,0,1	7,0,3	0,0,0	1026	125	1	1	1.0,1.0,0.931	1.0,NA,1.0	-0.023	FALSE
50032	ENSG00000143845	ETNK2	chr1	-	204134514	204134694	204131061	204132256	204137103	204137249	140131157	2,2,0	123,70,133	0,0,0	305	125	0.541356	1	0.966,0.964,1.0	1.0,1.0,1.0	-0.023	FALSE
50123	ENSG00000121892	PDS5A	chr4	-	39926774	39926861	39925835	39925933	39927960	39928164	30,41,42	0,1,1	79,38,127	2,2,2	212	125	1	1	1.0,0.96,0.961	0.959,0.918,0.974	0.023	FALSE
50237	ENSG00000070814	TCOF1	chr5	+	150387942	150388088	150379531	150379732	150389886	150390023	205154206	3,2,1	29,59,49	0,0,0	271	125	0.58825	1	0.969,0.973,0.99	1.0,1.0,1.0	-0.023	FALSE
50430	ENSG00000142687	KIAA0319L	chr1	-	35506611	35507135	35478965	35479212	35554349	35554519	719684675	33,17,16	423350545	11,12,29	649	125	0.362136	1	0.808,0.886,0.89	0.881,0.849,0.784	0.023	FALSE
50453	ENSG00000168061	SAC3D1	chr11	+	65043024	65043164	65040940	65041106	65044224	65044673	5,11,22	0,1,0	7,8,5	1,0,0	265	125	1	1	1.0,0.838,1.0	0.768,1.0,1.0	0.023	FALSE
50460	ENSG00000142634	EFHD2	chr1	+	15427149	15427284	15425870	15426018	15428592	15430343	340413333	0,7,8	100105164	0,0,1	260	125	0.0238243	0.153453	1.0,0.966,0.952	1.0,1.0,0.987	-0.023	FALSE
50617	ENSG00000056050	HPF1	chr4	-	169748743	169748842	169741956	169742107	169750535	169750725	69,59,36	0,1,1	270,81,380	1,0,0	224	125	1	1	1.0,0.971,0.953	0.993,1.0,1.0	-0.023	FALSE
50977	ENSG00000188290	HES4	chr1	-	999691	999787	999525	999613	999865	1000111	677635672	38,26,48	45,65,77	4,0,3	221	125	0.0560953	0.31271	0.91,0.932,0.888	0.864,1.0,0.936	-0.023	FALSE
51023	ENSG00000203705	TATDN3	chr1	+	212807735	212807848	212797111	212797196	212812250	212812328	38,44,26	0,0,1	35,18,29	0,0,0	238	125	1	1	1.0,1.0,0.932	1.0,1.0,1.0	-0.023	FALSE
51199	ENSG00000117013	KCNQ4	chr1	+	40822313	40822402	40820164	40820260	40831083	40831304	6,6,23	0,0,1	60,29,84	0,0,0	214	125	1	1	1.0,1.0,0.931	1.0,1.0,1.0	-0.023	FALSE
51289	ENSG00000163517	HDAC11	chr3	+	13483463	13483564	13481094	13481394	13496735	13496748	153144154	2,0,6	134124183	0,0,2	226	125	0.167005	0.757475	0.977,1.0,0.934	1.0,1.0,0.981	-0.023	FALSE
51306	ENSG00000163517	HDAC11	chr3	+	13500712	13500789	13498512	13498555	13501870	13501933	135131147	1,5,0	131105221	0,0,0	202	125	0.607242	1	0.988,0.942,1.0	1.0,1.0,1.0	-0.023	FALSE
51568	ENSG00000103657	HERC1	chr15	-	63662983	63663204	63661752	63662021	63664469	63664594	247245407	2,2,4	69,96,105	0,0,0	346	125	0.457054	1	0.978,0.978,0.974	1.0,1.0,1.0	-0.023	FALSE
51820	ENSG00000168014	C2CD3	chr11	-	74057405	74057544	74049336	74049542	74074252	74074600	58,45,91	2,0,0	11,20,29	0,0,0	264	125	1	1	0.932,1.0,1.0	1.0,1.0,1.0	-0.023	FALSE
52112	ENSG00000231890	DARS-AS1	chr2	+	136014048	136014134	136012849	136012982	136016457	136016808	1,0,0	8,17,8	0,0,0	0,0,1	211	125	1	1	0.069,0.0,0.0	NA,NA,0.0	0.023	FALSE
52126	ENSG00000180901	KCTD2	chr17	+	75035231	75035357	75034032	75034117	75049219	75049259	13,11,32	0,0,2	18,17,17	2,0,0	251	125	1	1	1.0,1.0,0.888	0.818,1.0,1.0	0.023	FALSE
53196	ENSG00000114742	WDR48	chr3	+	39065790	39065889	39063049	39063190	39066547	39066630	132,85,48	0,0,2	186,82,286	0,0,0	224	125	1	1	1.0,1.0,0.931	1.0,1.0,1.0	-0.023	FALSE
53459	ENSG00000135541	AHI1	chr6	-	135286398	135286548	135284895	135285647	135290422	135290525	17,2,1	122141143	0,0,0	17,21,33	275	125	0.0399999	0.236713	0.06,0.006,0.003	0.0,0.0,0.0	0.023	FALSE
53835	ENSG00000251247	ZNF345	chr19	+	36854449	36854594	36851829	36851904	36876784	36877054	0,2,3	19,15,26	3,2,5	23,24,25	270	125	0.188832	0.83404	0.0,0.058,0.051	0.057,0.037,0.085	-0.023	FALSE
53911	ENSG00000115687	PASK	chr2	-	241142836	241143074	241138653	241138794	241149413	241149435	56,44,44	6,1,0	2,5,7	0,1,0	363	125	0.0118935	0.0861071	0.763,0.938,1.0	1.0,0.633,1.0	0.023	FALSE
54367	ENSG00000123636	BAZ2B	chr2	-	159448241	159448403	159446781	159446975	159453612	159453661	321225190	5,1,2	164125218	0,0,0	287	125	0.445293	1	0.965,0.99,0.976	1.0,1.0,1.0	-0.023	FALSE
54484	ENSG00000129559	NEDD8	chr14	-	24231651	24231737	24216865	24217223	24232249	24232325	55,58,44	4,0,0	22,29,40	0,0,1	211	125	0.842125	1	0.891,1.0,1.0	1.0,1.0,0.96	-0.023	FALSE
54489	ENSG00000112237	CCNC	chr6	-	99544205	99544273	99543463	99543609	99545111	99545230	31,21,25	301307272	7,13,10	206161311	193	125	0.00180689	0.01743	0.063,0.042,0.056	0.022,0.05,0.02	0.023	FALSE
55067	ENSG00000143033	MTF2	chr1	+	93110229	93110246	93079234	93079531	93110326	93110428	24,30,31	0,2,0	16,12,21	0,0,0	142	125	1	1	1.0,0.93,1.0	1.0,1.0,1.0	-0.023	FALSE
55095	ENSG00000072840	EVC	chr4	+	5783551	5783764	5756263	5756362	5793607	5793717	174129226	0,0,0	132111205	0,3,0	338	125	1	1	1.0,1.0,1.0	1.0,0.932,1.0	0.023	FALSE
55283	ENSG00000134324	LPIN1	chr2	+	11791707	11791785	11788386	11788456	11791913	11792006	2,1,7	78,86,90	0,0,0	87,80,111	203	125	0.242692	1	0.016,0.007,0.046	0.0,0.0,0.0	0.023	FALSE
55506	ENSG00000070610	GBA2	chr9	-	35743275	35743326	35740824	35741064	35744296	35744391	13,8,3	35,31,33	2,4,2	7,22,18	176	125	0.241245	1	0.209,0.155,0.061	0.169,0.114,0.073	0.023	FALSE
55589	ENSG00000225697	SLC26A6	chr3	-	48632244	48632337	48631879	48632044	48632973	48633084	41,60,18	1,1,0	20,11,27	0,0,0	218	125	1	1	0.959,0.972,1.0	1.0,1.0,1.0	-0.023	FALSE
55681	ENSG00000102786	INTS6	chr13	-	51421111	51421334	51395299	51395483	51423029	51423090	8,14,20	1,0,0	10,8,12	0,0,1	348	125	1	1	0.742,1.0,1.0	1.0,1.0,0.812	-0.023	FALSE
55687	ENSG00000124772	CPNE5	chr6	-	36753033	36753095	36748220	36748267	36756244	36756298	17,6,55	0,0,6	192180328	3,15,18	187	125	0.773233	1	1.0,1.0,0.86	0.977,0.889,0.924	0.023	FALSE
55886	ENSG00000122912	SLC25A16	chr10	-	68493448	68493570	68493131	68493198	68503631	68503695	123123162	1,5,2	209146289	2,0,4	247	125	0.188039	0.831337	0.984,0.926,0.976	0.981,1.0,0.973	-0.023	FALSE
56516	ENSG00000223546	LINC00630	chrX	+	102816991	102817082	102770351	102770420	102865041	102865152	23,17,9	1,0,0	5,9,10	0,0,0	216	125	1	1	0.93,1.0,1.0	1.0,1.0,1.0	-0.023	FALSE
56541	ENSG00000223546	LINC00630	chrX	+	102865041	102865152	102845856	102846020	102884142	102884166	50,68,54	2,0,0	64,73,109	0,0,0	236	125	1	1	0.93,1.0,1.0	1.0,1.0,1.0	-0.023	FALSE
56598	ENSG00000115761	NOL10	chr2	-	10681970	10682069	10673519	10673557	10684566	10684612	67,49,69	0,2,0	56,38,98	0,0,0	224	125	1	1	1.0,0.932,1.0	1.0,1.0,1.0	-0.023	FALSE
57146	ENSG00000101577	LPIN2	chr18	-	2937691	2938037	2934350	2934450	2939479	2939603	277257457	3,1,2	267232360	0,0,0	471	125	0.585387	1	0.961,0.986,0.984	1.0,1.0,1.0	-0.023	FALSE
57242	ENSG00000119777	TMEM214	chr2	+	27039740	27039837	27039046	27039164	27040029	27040198	265194275	4,3,7	97,79,181	1,0,1	222	125	0.0176101	0.119067	0.974,0.973,0.957	0.982,1.0,0.99	-0.023	FALSE
57392	ENSG00000144451	SPAG16	chr2	+	213340162	213340270	213317218	213317356	213364075	213364145	4,1,1	0,0,0	51,24,104	2,0,0	233	125	1	1	1.0,1.0,1.0	0.932,1.0,1.0	0.023	FALSE
57432	ENSG00000115295	CLIP4	chr2	+	29174372	29174445	29167475	29167540	29181571	29181697	163181152	5,0,2	246214376	12,4,8	198	125	0.0281935	0.176791	0.954,1.0,0.98	0.928,0.971,0.967	0.023	FALSE
57550	ENSG00000132405	TBC1D14	chr4	+	7009876	7009948	7004843	7004924	7010652	7010777	166,94,181	1,4,0	239202369	0,0,1	197	125	0.655617	1	0.991,0.937,1.0	1.0,1.0,0.996	-0.023	FALSE
57551	ENSG00000132405	TBC1D14	chr4	+	7009876	7009948	7006631	7006726	7010652	7010777	404228372	9,3,9	6684841006	3,2,6	197	125	0.000660724	0.00729759	0.966,0.98,0.963	0.993,0.994,0.991	-0.023	FALSE
57578	ENSG00000140386	SCAPER	chr15	-	76904613	76904791	76883811	76883876	76905298	76905337	27,6,9	107151118	0,3,2	22,23,37	303	125	0.0209544	0.137772	0.094,0.016,0.031	0.0,0.051,0.022	0.023	FALSE
57612	ENSG00000175662	TOM1L2	chr17	-	17907446	17907531	17898595	17898674	17972261	17972397	557462535	7,7,7	178139253	0,0,0	210	125	0.0185542	0.124453	0.979,0.975,0.978	1.0,1.0,1.0	-0.023	FALSE
57615	ENSG00000166478	ZNF143	chr11	+	9472676	9472769	9471301	9471420	9473940	9473954	219132186	2,7,3	92,74,145	2,1,0	218	125	0.0304753	0.188754	0.984,0.915,0.973	0.963,0.977,1.0	-0.023	FALSE
57743	ENSG00000145782	ATG12	chr5	-	115840817	115840934	115837627	115837764	115841389	115841544	24,22,7	140178237	4,14,7	133132180	242	125	0.0239075	0.153871	0.081,0.06,0.015	0.015,0.052,0.02	0.023	FALSE
58013	ENSG00000171132	PRKCE	chr2	+	46151040	46151229	46145092	46145231	46159605	46159752	98,68,112	0,2,0	6,8,21	0,0,0	314	125	1	1	1.0,0.931,1.0	1.0,1.0,1.0	-0.023	FALSE
58164	ENSG00000163412	EIF4E3	chr3	-	71710411	71710484	71693874	71693941	71728475	71728623	19,21,39	0,0,2	10,19,19	0,0,2	198	125	1	1	1.0,1.0,0.925	1.0,1.0,0.857	0.023	FALSE
58188	ENSG00000120159	CAAP1	chr9	-	26886103	26886188	26884809	26884885	26887312	26887478	69,47,56	2,0,0	152,64,211	4,3,0	210	125	0.346068	1	0.954,1.0,1.0	0.958,0.927,1.0	0.023	FALSE
58717	ENSG00000107518	ATRNL1	chr10	+	115165557	115165645	115160039	115160214	115171036	115171292	51,28,71	0,0,0	464316684	7,3,11	213	125	0.0299636	0.186098	1.0,1.0,1.0	0.975,0.984,0.973	0.023	FALSE
58904	ENSG00000162910	MRPL55	chr1	-	228107976	228108084	228107667	228107869	228108234	228108318	20,10,29	311339356	2,6,2	288222390	233	125	3.47858e-07	9.10762e-06	0.033,0.016,0.042	0.004,0.014,0.003	0.023	FALSE
58962	ENSG00000232046	LINC01798	chr2	+	66675757	66675821	66574029	66574165	66691671	66691723	1,0,2	0,1,1	2,0,0	0,0,1	189	125	1	1	1.0,0.0,0.569	1.0,NA,0.0	0.023	FALSE
59009	ENSG00000155561	NUP205	chr7	+	135597997	135598207	135597238	135597418	135600869	135600969	269258289	0,7,0	83,94,131	0,0,0	335	125	0.902884	1	1.0,0.932,1.0	1.0,1.0,1.0	-0.023	FALSE
59043	ENSG00000132676	DAP3	chr1	+	155725991	155726019	155725381	155725411	155727607	155727738	194127111	3,2,6	97,77,137	1,0,2	153	125	0.0584979	0.323654	0.981,0.981,0.938	0.988,1.0,0.982	-0.023	FALSE
59234	ENSG00000175198	PCCA	chr13	+	100368471	100368574	100330560	100330671	100425632	100425731	170167136	0,0,0	87,49,111	0,2,0	228	125	1	1	1.0,1.0,1.0	1.0,0.931,1.0	0.023	FALSE
59538	ENSG00000122203	KIAA1191	chr5	-	176355570	176355749	176348249	176348356	176359480	176359567	340298379	9,19,17	300268413	15,7,10	304	125	0.202153	0.879894	0.94,0.866,0.902	0.892,0.94,0.944	-0.023	FALSE
59650	ENSG00000114956	DGUOK	chr2	+	73950584	73950732	73938909	73939022	73957124	73957240	349329465	0,0,6	84,85,135	2,0,3	273	125	0.558599	1	1.0,1.0,0.973	0.951,1.0,0.954	0.023	FALSE
59842	ENSG00000160145	KALRN	chr3	+	124384844	124385036	124347142	124347265	124395134	124395343	113,99,148	2,1,0	32,35,44	0,0,0	317	125	1	1	0.957,0.975,1.0	1.0,1.0,1.0	-0.023	FALSE
60040	ENSG00000134262	AP4B1	chr1	-	113899903	113900400	113898717	113898801	113904604	113904828	86,122,67	0,0,1	39,34,40	0,0,0	622	125	1	1	1.0,1.0,0.931	1.0,1.0,1.0	-0.023	FALSE
60174	ENSG00000168890	TMEM150A	chr2	-	85599524	85599702	85598652	85599328	85599890	85600018	37,35,43	0,0,0	33,32,69	1,0,0	303	125	1	1	1.0,1.0,1.0	0.932,1.0,1.0	0.023	FALSE
60309	ENSG00000224078	SNHG14	chr15	+	25079825	25080079	25078861	25078995	25081090	25081224	50,38,76	156139154	25,25,35	65,50,76	379	125	0.306425	1	0.096,0.083,0.14	0.113,0.142,0.132	-0.023	FALSE
60343	ENSG00000224078	SNHG14	chr15	+	25213973	25214018	25213458	25213590	25218927	25218972	13,1,18	0,0,1	4,4,4	0,0,0	170	125	1	1	1.0,1.0,0.93	1.0,1.0,1.0	-0.023	FALSE
60424	ENSG00000109466	KLHL2	chr4	+	165228806	165228913	165219933	165220059	165238777	165238831	89,85,96	9,4,5	244175328	9,9,21	232	125	0.637298	1	0.842,0.92,0.912	0.936,0.913,0.894	-0.023	FALSE
60631	ENSG00000160352	ZNF714	chr19	+	21116806	21118885	21098811	21098910	21124960	21125094	44,64,60	1,0,5	31,45,70	0,4,1	2204	125	0.930839	1	0.714,1.0,0.405	1.0,0.39,0.799	-0.023	FALSE
60899	ENSG00000180488	MIGA1	chr1	+	77803269	77803406	77801330	77801508	77806974	77807101	68,40,28	0,0,1	177155322	0,0,0	262	125	1	1	1.0,1.0,0.93	1.0,1.0,1.0	-0.023	FALSE
61204	ENSG00000173588	CEP83	chr12	-	94412317	94412429	94411696	94411847	94412516	94412591	11,9,10	5,0,0	27,34,37	4,3,4	237	125	0.637508	1	0.537,1.0,1.0	0.781,0.857,0.83	0.023	FALSE
61235	ENSG00000204634	TBC1D8	chr2	-	101029490	101029776	101028302	101028432	101033543	101033758	39,28,45	0,0,1	11,35,34	0,0,0	411	125	1	1	1.0,1.0,0.932	1.0,1.0,1.0	-0.023	FALSE
61463	ENSG00000164638	SLC29A4	chr7	+	5287808	5287985	5282929	5283082	5290731	5290863	219164282	4,6,4	371422705	4,9,4	302	125	0.173377	0.780176	0.958,0.919,0.967	0.975,0.951,0.986	-0.023	FALSE
61480	ENSG00000114735	HEMK1	chr3	+	50570930	50571332	50569196	50569574	50571709	50571801	223182223	0,0,4	98,97,167	0,0,0	527	125	0.48003	1	1.0,1.0,0.93	1.0,1.0,1.0	-0.023	FALSE
61583	ENSG00000162390	ACOT11	chr1	+	54548466	54548619	54548219	54548342	54584654	54584862	0,0,0	10,7,6	5,3,6	79,75,120	278	125	0.0991491	0.4981	0.0,0.0,0.0	0.028,0.018,0.022	-0.023	FALSE
61662	ENSG00000004779	NDUFAB1	chr16	-	23595428	23595638	23585335	23585423	23596122	23596303	0,0,1	4,2,5	0,0,0	0,0,3	335	125	1	1	0.0,0.0,0.069	NA,NA,0.0	0.023	FALSE
61839	ENSG00000143390	RFX5	chr1	-	151346754	151346766	151346488	151346606	151347210	151347241	4,6,3	47,68,91	3,0,3	45,46,53	137	125	0.202033	0.879492	0.072,0.075,0.029	0.057,0.0,0.049	0.023	FALSE
62008	ENSG00000088179	PTPN4	chr2	+	119926597	119926666	119915178	119915242	119932423	119932549	91,62,72	1,2,2	111108166	2,0,1	194	125	0.583928	1	0.983,0.952,0.959	0.973,1.0,0.991	-0.023	FALSE
62141	ENSG00000211460	TSN	chr2	+	121757239	121757434	121755662	121755845	121758709	121758806	245263286	4,5,5	171131285	3,0,2	320	125	0.04903	0.279953	0.96,0.954,0.957	0.957,1.0,0.982	-0.023	FALSE
62236	ENSG00000144233	AMMECR1L	chr2	-	127884202	127884312	127873827	127874272	127885809	127885922	149161177	0,0,0	53,51,86	0,2,0	235	125	1	1	1.0,1.0,1.0	1.0,0.931,1.0	0.023	FALSE
62299	ENSG00000137947	GTF2B	chr1	-	88887275	88887367	88863980	88864114	88891482	88891589	353282303	3,1,11	232149314	0,0,2	217	125	0.0198489	0.131663	0.985,0.994,0.941	1.0,1.0,0.989	-0.023	FALSE
62574	ENSG00000168214	RBPJ	chr4	+	26362445	26362628	26322869	26322950	26386352	26386391	64,66,83	0,2,0	39,35,62	0,0,0	308	125	1	1	1.0,0.931,1.0	1.0,1.0,1.0	-0.023	FALSE
62713	ENSG00000161813	LARP4	chr12	+	50454313	50454417	50441589	50441643	50461134	50461347	200122141	0,5,0	130108216	0,0,0	229	125	0.599957	1	1.0,0.93,1.0	1.0,1.0,1.0	-0.023	FALSE
62874	ENSG00000239556	AC004951.2	chr7	-	43987677	43987888	43986600	43986677	43988085	43988247	124,101,99	2,1,0	42,42,54	0,0,0	336	125	1	1	0.958,0.974,1.0	1.0,1.0,1.0	-0.023	FALSE
62883	ENSG00000225190	PLEKHM1	chr17	-	45477899	45478147	45475099	45475726	45482436	45482525	117,91,129	1,0,2	45,36,67	0,0,0	373	125	0.759187	1	0.975,1.0,0.956	1.0,1.0,1.0	-0.023	FALSE
62894	ENSG00000143207	COP1	chr1	-	176135009	176135086	176116623	176116681	176184632	176184664	228174136	1,3,3	142105194	0,0,0	202	125	0.705925	1	0.993,0.973,0.966	1.0,1.0,1.0	-0.023	FALSE
62945	ENSG00000004897	CDC27	chr17	-	47181561	47181637	47171916	47172064	47189145	47189176	206153219	0,5,4	251198348	0,0,2	201	125	0.299203	1	1.0,0.95,0.971	1.0,1.0,0.991	-0.023	FALSE
63679	ENSG00000103671	TRIP4	chr15	+	64414084	64414211	64409612	64409828	64418540	64418728	373383394	12,11,25	91,69,102	2,1,5	252	125	0.13259	0.62974	0.939,0.945,0.887	0.958,0.972,0.91	-0.023	FALSE
64175	ENSG00000169087	HSPBAP1	chr3	-	122777720	122777906	122759219	122759360	122793616	122793714	24,34,33	0,0,1	24,14,36	0,0,0	311	125	1	1	1.0,1.0,0.93	1.0,1.0,1.0	-0.023	FALSE
64639	ENSG00000169071	ROR2	chr9	-	91883257	91883383	91775740	91775818	91886667	91886770	13,29,20	2,0,0	20,11,20	0,0,2	251	125	1	1	0.764,1.0,1.0	1.0,1.0,0.833	-0.023	FALSE
64720	ENSG00000084710	EFR3B	chr2	+	25091324	25091401	25042129	25042319	25093002	25093130	73115137	2,1,2	186224330	0,0,2	202	125	0.491613	1	0.958,0.986,0.977	1.0,1.0,0.99	-0.023	FALSE
64756	ENSG00000163596	ICA1L	chr2	-	202844501	202844587	202828847	202829016	202869535	202869605	1,0,0	26,19,37	1,0,0	6,20,8	211	125	1	1	0.022,0.0,0.0	0.09,0.0,0.0	-0.023	FALSE
64934	ENSG00000214796	AC098934.1	chr1	-	202857646	202857795	202852990	202853280	202858881	202859099	2,0,3	37,27,30	0,0,0	0,0,1	274	125	1	1	0.024,0.0,0.044	NA,NA,0.0	0.023	FALSE
64947	ENSG00000157870	FAM213B	chr1	+	2588549	2588625	2588335	2588453	2588953	2589040	98122178	4,1,1	69,60,97	0,0,1	201	125	0.621008	1	0.938,0.987,0.991	1.0,1.0,0.984	-0.023	FALSE
65014	ENSG00000148204	CRB2	chr9	+	123375216	123375343	123374578	123374695	123376837	123377675	394456407	10,8,11	211212331	5,1,2	252	125	0.0117546	0.0852465	0.951,0.966,0.948	0.954,0.991,0.988	-0.023	FALSE
65067	ENSG00000237838	AC092422.1	chr3	+	24858673	24858752	24833088	24833222	25060124	25060176	22,19,40	1,0,0	1,8,5	0,0,0	204	125	1	1	0.931,1.0,1.0	1.0,1.0,1.0	-0.023	FALSE
65120	ENSG00000125462	C1orf61	chr1	-	156407079	156407197	156404252	156404601	156426797	156426872	159152150	372388513	2,4,8	16,24,11	243	125	0.177912	0.79577	0.18,0.168,0.131	0.06,0.079,0.272	0.023	FALSE
65167	ENSG00000125462	C1orf61	chr1	-	156426797	156426872	156414653	156414753	156429375	156429392	379028012810	42,27,83	95,127,72	5,2,2	200	125	0.670103	1	0.983,0.985,0.955	0.922,0.975,0.957	0.023	FALSE
65391	ENSG00000150540	HNMT	chr2	+	137970164	137970217	137964309	137964628	138000917	138001025	8,8,16	1,0,0	58,64,99	0,4,0	178	125	0.650626	1	0.849,1.0,1.0	1.0,0.918,1.0	-0.023	FALSE
65477	ENSG00000196290	NIF3L1	chr2	+	200890522	200890585	200889414	200889652	200891968	200892379	0,0,1	17,12,9	0,0,0	6,5,12	188	125	1	1	0.0,0.0,0.069	0.0,0.0,0.0	0.023	FALSE
65724	ENSG00000171551	ECEL1	chr2	-	232481090	232481156	232480717	232480813	232481505	232481630	135239336	10,10,17	31,29,56	2,0,3	191	125	0.143066	0.669747	0.898,0.94,0.928	0.91,1.0,0.924	-0.023	FALSE
66034	ENSG00000115652	UXS1	chr2	-	106125619	106125679	106122969	106123091	106129673	106129778	205163272	1,6,2	232182317	0,0,0	185	125	0.553915	1	0.993,0.948,0.989	1.0,1.0,1.0	-0.023	FALSE
66040	ENSG00000204104	TRAF3IP1	chr2	+	238338361	238338457	238333959	238334035	238347454	238347475	0,1,0	104118114	1,2,2	47,29,46	221	125	0.492576	1	0.0,0.005,0.0	0.012,0.038,0.024	-0.023	FALSE
66121	ENSG00000275778	AC018630.2	chr12	-	10973654	10973721	10848371	10848407	11034781	11034885	72,61,80	2,1,4	21,12,20	1,0,0	192	125	0.0514667	0.291327	0.959,0.975,0.929	0.932,1.0,1.0	-0.023	FALSE
66149	ENSG00000122085	MTERF4	chr2	-	241089979	241090044	241087093	241089365	241102252	241102311	47,38,54	1,1,0	37,22,50	0,0,0	190	125	1	1	0.969,0.962,1.0	1.0,1.0,1.0	-0.023	FALSE
66220	ENSG00000168385	2002-09-01	chr2	+	241324215	241324241	241317498	241317599	241325992	241326051	499336329	10,9,11	447278675	2,0,11	151	125	0.00114976	0.0118232	0.976,0.969,0.961	0.995,1.0,0.981	-0.023	FALSE
66320	ENSG00000113645	WWC1	chr5	+	168406197	168406327	168399487	168399567	168408506	168408653	10571050745	17,10,15	6376471002	3,0,6	255	125	7.04124e-05	0.00104308	0.968,0.981,0.961	0.99,1.0,0.988	-0.023	FALSE
66423	ENSG00000137726	FXYD6	chr11	-	117844109	117844206	117842718	117842781	117876591	117876625	22,25,30	622608957	6,6,9	83,68,115	222	125	0.0225805	0.146678	0.02,0.023,0.017	0.039,0.047,0.042	-0.023	FALSE
66463	ENSG00000241553	ARPC4	chr3	+	9799878	9800067	9797658	9797777	9800184	9800296	39,42,76	460512755	9,16,15	441361660	314	125	7.66213e-11	3.59472e-09	0.033,0.032,0.039	0.008,0.017,0.009	0.023	FALSE
66567	ENSG00000157020	SEC13	chr3	-	10319138	10319316	10318049	10318094	10321049	10321084	46,25,40	458375458	8,5,11	314155413	303	125	1.03962e-07	3.02133e-06	0.04,0.027,0.035	0.01,0.013,0.011	0.023	FALSE
66626	ENSG00000197548	ATG7	chr3	+	11346525	11346565	11342134	11342279	11347876	11347971	0,0,0	82,73,76	3,3,2	74,77,135	165	125	0.753292	1	0.0,0.0,0.0	0.03,0.029,0.011	-0.023	FALSE
66728	ENSG00000131389	SLC6A6	chr3	+	14468087	14468212	14467852	14467956	14472204	14472317	13969551127	81,49,48	41,34,86	2,3,5	250	125	0.702643	1	0.896,0.907,0.922	0.911,0.85,0.896	0.023	FALSE
66753	ENSG00000242242	NECTIN3-AS1	chr3	-	111052503	111052659	111045779	111045909	111069263	111069390	1,0,0	2,1,1	0,0,3	2,1,4	281	125	0.708548	1	0.182,0.0,0.0	0.0,0.0,0.25	-0.023	FALSE
66758	ENSG00000205268	PDE7A	chr8	-	65780843	65780947	65779719	65779803	65782782	65782843	2,5,6	57,35,51	9,0,5	29,18,33	229	125	0.178236	0.796854	0.019,0.072,0.06	0.145,0.0,0.076	-0.023	FALSE
67344	ENSG00000183873	SCN5A	chr3	-	38620842	38620971	38613974	38614066	38622399	38622488	36,18,19	1,2,0	10,4,14	1,0,0	254	125	0.85131	1	0.947,0.816,1.0	0.831,1.0,1.0	-0.023	FALSE
67370	ENSG00000168026	TTC21A	chr3	+	39128330	39128488	39126260	39126390	39128716	39128932	62,61,79	0,2,0	14,5,23	0,0,0	283	125	1	1	1.0,0.931,1.0	1.0,1.0,1.0	-0.023	FALSE
68178	ENSG00000181322	NME9	chr3	-	138306003	138306096	138303270	138303643	138306397	138306480	40,50,48	0,0,2	12,13,21	0,0,0	218	125	1	1	1.0,1.0,0.932	1.0,1.0,1.0	-0.023	FALSE
68412	ENSG00000155816	FMN2	chr1	+	240438060	240438210	240392510	240392562	240472371	240472453	71,56,72	1,1,0	21,20,43	0,0,0	275	125	1	1	0.97,0.962,1.0	1.0,1.0,1.0	-0.023	FALSE
68618	ENSG00000127249	ATP13A4	chr3	-	193457378	193457465	193456999	193457153	193459080	193459231	16,7,11	0,0,0	23,19,46	1,0,0	212	125	1	1	1.0,1.0,1.0	0.931,1.0,1.0	0.023	FALSE
68667	ENSG00000143434	SEMA6C	chr1	-	151133959	151134055	151131684	151133517	151134400	151134445	0,0,0	95,72,128	0,0,2	12,7,15	221	125	1	1	0.0,0.0,0.0	0.0,0.0,0.07	-0.023	FALSE
68680	ENSG00000144730	IL17RD	chr3	-	57120255	57120313	57114691	57114817	57165160	57165375	20,23,79	1,0,0	154,79,228	0,0,0	183	125	1	1	0.932,1.0,1.0	1.0,1.0,1.0	-0.023	FALSE
68851	ENSG00000155096	AZIN1	chr8	-	102849998	102850144	102843550	102843747	102858012	102858150	350278318	892730876	179139243	561461780	271	125	0.0534549	0.300559	0.153,0.149,0.143	0.128,0.122,0.126	0.023	FALSE
68909	ENSG00000104133	SPG11	chr15	-	44567423	44567592	44566216	44566305	44573546	44573745	171145160	1,0,4	72,84,129	0,0,0	294	125	0.491883	1	0.986,1.0,0.944	1.0,1.0,1.0	-0.023	FALSE
68930	ENSG00000104133	SPG11	chr15	-	44583813	44584558	44574901	44575041	44585635	44585850	337263310	0,0,0	183191233	0,2,0	870	125	1	1	1.0,1.0,1.0	1.0,0.932,1.0	0.023	FALSE
68970	ENSG00000168137	SETD5	chr3	+	9434044	9434181	9433844	9433950	9434333	9434485	17,10,29	184185244	3,0,4	45,26,85	262	125	0.00930429	0.0702573	0.042,0.025,0.054	0.031,0.0,0.022	0.023	FALSE
69069	ENSG00000107159	CA9	chr9	+	35679853	35679998	35679184	35679342	35680752	35680834	156,58,122	0,1,2	78,67,73	0,0,0	270	125	1	1	1.0,0.964,0.966	1.0,1.0,1.0	-0.023	FALSE
69165	ENSG00000196937	FAM3C	chr7	-	121380208	121380264	121378909	121379014	121382956	121383010	7,5,8	200144185	0,0,1	88,69,105	181	125	0.00902323	0.0685267	0.024,0.023,0.029	0.0,0.0,0.007	0.023	FALSE
69334	ENSG00000146592	CREB5	chr7	+	28818760	28818789	28818070	28818179	28819115	28819559	2,0,7	118,112,99	0,0,0	5,3,0	154	125	1	1	0.014,0.0,0.054	0.0,0.0,NA	0.023	FALSE
69431	ENSG00000078549	ADCYAP1R1	chr7	+	31095666	31095750	31092643	31092735	31103236	31103366	0,2,7	21,17,62	0,0,2	8,7,19	209	125	0.0472358	0.271633	0.0,0.066,0.063	0.0,0.0,0.059	0.023	FALSE
69650	ENSG00000006634	DBF4	chr7	+	87887982	87888059	87887328	87887398	87896473	87896510	14,29,27	0,2,0	35,11,53	0,0,1	202	125	1	1	1.0,0.9,1.0	1.0,1.0,0.97	-0.023	FALSE
69737	ENSG00000125746	EML2	chr19	-	45632860	45633139	45629963	45630046	45634321	45634496	88,70,182	0,0,0	120,87,158	0,2,0	404	125	1	1	1.0,1.0,1.0	1.0,0.931,1.0	0.023	FALSE
69870	ENSG00000164708	PGAM2	chr7	-	44064831	44065012	44062726	44062930	44065115	44065587	281440315	3,9,3	475435766	1,3,2	306	125	0.00508034	0.0422062	0.975,0.952,0.977	0.995,0.983,0.994	-0.023	FALSE
69910	ENSG00000058404	CAMK2B	chr7	-	44234389	44234461	44231005	44231054	44234638	44234676	208237258	0,15,22	26,33,52	1,0,3	197	125	0.0621799	0.340396	1.0,0.909,0.882	0.943,1.0,0.917	-0.023	FALSE
69999	ENSG00000214765	SEPT7P2	chr7	-	45724352	45724480	45723779	45724023	45728177	45728310	42,59,51	3,4,2	6,2,6	0,0,1	253	125	0.00607452	0.0491301	0.874,0.879,0.926	1.0,1.0,0.748	-0.023	FALSE
70054	ENSG00000172638	EFEMP2	chr11	-	65867020	65867079	65866446	65866712	65867860	65868007	79,89,98	0,0,6	257190374	0,2,0	184	125	0.453028	1	1.0,1.0,0.917	1.0,0.985,1.0	-0.023	FALSE
70216	ENSG00000146729	NIPSNAP2	chr7	+	55979759	55979886	55978349	55978395	55981472	55981567	13,10,14	186144188	7,4,10	303204424	252	125	4.78268e-05	0.000742275	0.034,0.033,0.036	0.011,0.01,0.012	0.023	FALSE
70217	ENSG00000146729	NIPSNAP2	chr7	+	55979762	55979886	55978349	55978395	55981472	55981503	14,9,11	186144188	7,1,12	303204424	249	125	0.000142713	0.00193958	0.036,0.03,0.029	0.011,0.002,0.014	0.023	FALSE
70447	ENSG00000221829	FANCG	chr9	-	35076723	35076870	35076431	35076583	35076970	35077101	121122179	0,0,6	71,81,125	0,0,0	272	125	0.543058	1	1.0,1.0,0.932	1.0,1.0,1.0	-0.023	FALSE
70908	ENSG00000106077	ABHD11	chr7	-	73736928	73737110	73736093	73736691	73737561	73737735	154,94,226	25,23,17	106,88,131	17,9,19	307	125	0.832141	1	0.715,0.625,0.844	0.717,0.799,0.737	-0.023	FALSE
71080	ENSG00000272333	KMT2B	chr19	+	35722994	35723274	35722567	35722718	35723446	35723502	377351477	0,0,0	28,33,44	0,0,1	405	125	1	1	1.0,1.0,1.0	1.0,1.0,0.931	0.023	FALSE
71167	ENSG00000175274	TP53I11	chr11	-	44936558	44936689	44935619	44935662	44936802	44936899	9,14,14	272238257	3,0,11	28,21,55	256	125	0.036996	0.221528	0.016,0.028,0.026	0.05,0.0,0.089	-0.023	FALSE
71364	ENSG00000075213	SEMA3A	chr7	-	84134793	84134951	84129122	84129185	84194474	84194668	379323295	9,3,2	162113235	0,0,2	283	125	0.0202789	0.134103	0.949,0.979,0.985	1.0,1.0,0.981	-0.023	FALSE
71462	ENSG00000008277	ADAM22	chr7	+	88186614	88186701	88184291	88184402	88193115	88193239	6,14,4	0,2,3	9,2,13	1,1,2	212	125	0.714341	1	1.0,0.805,0.44	0.841,0.541,0.793	0.023	FALSE
71622	ENSG00000187122	SLIT1	chr10	-	97034470	97034542	97031605	97031677	97037697	97037766	67,58,327	1,1,4	42,46,59	0,0,0	197	125	0.564821	1	0.977,0.974,0.981	1.0,1.0,1.0	-0.023	FALSE
71711	ENSG00000198556	ZNF789	chr7	+	99483738	99483853	99479660	99479787	99484029	99484143	0,0,4	40,35,28	0,0,0	12,8,19	240	125	0.789748	1	0.0,0.0,0.069	0.0,0.0,0.0	0.023	FALSE
71884	ENSG00000274272	AC069281.2	chr7	-	100577272	100577389	100576693	100577005	100577496	100577558	131159131	0,1,0	22,11,39	1,0,0	242	125	1	1	1.0,0.988,1.0	0.919,1.0,1.0	0.023	FALSE
71955	ENSG00000146828	SLC12A9	chr7	+	100854619	100854754	100854155	100854378	100856867	100857176	29,21,43	1,0,2	45,49,79	2,0,0	260	125	0.609173	1	0.933,1.0,0.912	0.915,1.0,1.0	-0.023	FALSE
71974	ENSG00000156030	ELMSAN1	chr14	-	73721296	73721509	73715121	73719501	73722697	73722847	190129198	0,0,0	72,68,135	2,0,0	338	125	1	1	1.0,1.0,1.0	0.93,1.0,1.0	0.023	FALSE
72108	ENSG00000168255	POLR2J3	chr7	-	102541500	102541662	102541092	102541303	102566996	102567083	315256499	1,3,8	284251340	0,0,0	287	125	0.0916631	0.467296	0.993,0.974,0.964	1.0,1.0,1.0	-0.023	FALSE
72600	ENSG00000154511	FAM69A	chr1	-	92847182	92847359	92842159	92844195	92850847	92850955	63,78,54	2,0,0	10647121395	1,0,0	302	125	1	1	0.929,1.0,1.0	0.998,1.0,1.0	-0.023	FALSE
72660	ENSG00000179818	PCBP1-AS1	chr2	-	70051202	70051305	70049044	70050252	70059642	70059680	50,40,44	2,0,0	15,17,21	0,0,0	228	125	1	1	0.932,1.0,1.0	1.0,1.0,1.0	-0.023	FALSE
72664	ENSG00000179818	PCBP1-AS1	chr2	-	70053730	70053792	70051044	70051305	70055713	70055783	5,10,9	7,8,7	5,0,2	0,3,3	187	125	0.730301	1	0.323,0.455,0.462	1.0,0.0,0.308	-0.023	FALSE
72676	ENSG00000179818	PCBP1-AS1	chr2	-	70055713	70055910	70051016	70051305	70083506	70083687	7,8,9	17,10,6	0,5,3	7,3,3	322	125	0.393998	1	0.138,0.237,0.368	0.0,0.393,0.28	0.023	FALSE
72723	ENSG00000126603	GLIS2	chr16	+	4334800	4334977	4333346	4333519	4335059	4335193	339253416	1,3,6	49,50,51	0,0,0	302	125	0.21813	0.934599	0.993,0.972,0.966	1.0,1.0,1.0	-0.023	FALSE
72965	ENSG00000119471	HSDL2	chr9	+	112438430	112438625	112418859	112418958	112441698	112441770	92,50,84	2,0,1	425282622	1,0,2	320	125	0.438573	1	0.947,1.0,0.97	0.994,1.0,0.992	-0.023	FALSE
73180	ENSG00000128595	CALU	chr7	+	128754261	128754455	128748572	128748804	128758870	128759037	560467753	5,8,3	144311271854	1,0,2	319	125	0.0536589	0.301526	0.978,0.958,0.99	0.998,1.0,0.997	-0.023	FALSE
73434	ENSG00000164808	SPIDR	chr8	+	47284027	47284094	47279861	47280017	47291032	47291137	205159198	3,0,12	160221277	3,0,2	192	125	0.00575102	0.0468933	0.978,1.0,0.915	0.972,1.0,0.989	-0.023	FALSE
73437	ENSG00000164808	SPIDR	chr8	+	47293866	47294030	47291032	47291137	47407860	47407961	100105141	1,1,3	127106191	0,0,2	289	125	0.955	1	0.977,0.978,0.953	1.0,1.0,0.976	-0.023	FALSE
73500	ENSG00000140396	NCOA2	chr8	-	70144641	70144848	70141183	70141399	70155970	70157240	331273312	0,4,4	75,88,132	0,0,0	332	125	0.535005	1	1.0,0.963,0.967	1.0,1.0,1.0	-0.023	FALSE
73599	ENSG00000133597	ADCK2	chr7	+	140686989	140687241	140679154	140679283	140689596	140689725	118,82,152	2,0,1	80,55,137	0,0,0	377	125	0.892892	1	0.951,1.0,0.981	1.0,1.0,1.0	-0.023	FALSE
73902	ENSG00000159784	FAM131B	chr7	-	143359549	143359629	143359325	143359419	143359731	143359757	2,2,11	68,53,218	0,0,0	15,16,27	205	125	0.0373063	0.223119	0.018,0.022,0.03	0.0,0.0,0.0	0.023	FALSE
74043	ENSG00000197024	ZNF398	chr7	+	149166157	149166284	149153944	149154340	149166816	149166930	150,84,120	1,1,2	75,60,120	0,0,0	252	125	0.52911	1	0.987,0.977,0.967	1.0,1.0,1.0	-0.023	FALSE
74063	ENSG00000164199	ADGRV1	chr5	+	90750550	90750697	90745590	90745795	90754982	90755185	59,30,37	0,1,0	13,16,17	0,0,0	272	125	1	1	1.0,0.932,1.0	1.0,1.0,1.0	-0.023	FALSE
74162	ENSG00000164896	FASTK	chr7	-	151079499	151079922	151078841	151079021	151080208	151080794	438338417	6,2,1	187159263	1,0,0	548	125	0.0740391	0.393355	0.943,0.975,0.99	0.977,1.0,1.0	-0.023	FALSE
74230	ENSG00000150768	DLAT	chr11	+	112037272	112037460	112033403	112033530	112039243	112039397	314320422	6,3,6	211217334	1,2,0	313	125	0.00939591	0.0708187	0.954,0.977,0.966	0.988,0.977,1.0	-0.023	FALSE
74344	ENSG00000234741	GAS5	chr1	-	173866760	173866796	173865856	173866206	173866990	173867030	204213265	13,3,6	174,47,232	0,2,0	161	125	0.000307341	0.00377513	0.924,0.982,0.972	1.0,0.948,1.0	-0.023	FALSE
74398	ENSG00000169084	DHRSX	chrX	-	2425196	2425304	2337830	2337999	2500816	2500960	33,25,29	0,1,0	61,53,82	0,0,0	233	125	1	1	1.0,0.931,1.0	1.0,1.0,1.0	-0.023	FALSE
74499	ENSG00000124222	STX16	chr20	+	58671153	58671297	58670511	58670603	58673630	58673711	759651847	1,0,1	175140202	0,3,3	269	125	0.655615	1	0.997,1.0,0.997	1.0,0.956,0.969	0.023	FALSE
74612	ENSG00000101958	GLRA2	chrX	+	14690709	14690859	14608990	14609205	14730206	14730570	86,59,317	0,2,0	37,23,64	0,0,0	275	125	1	1	1.0,0.931,1.0	1.0,1.0,1.0	-0.023	FALSE
74744	ENSG00000119321	FKBP15	chr9	-	113194026	113194169	113190470	113190578	113196931	113197078	101101165	1,0,4	95,83,127	0,0,0	268	125	0.511408	1	0.979,1.0,0.951	1.0,1.0,1.0	-0.023	FALSE
74924	ENSG00000124275	MTRR	chr5	+	7870769	7870923	7869103	7869215	7875257	7875375	38,41,65	0,0,0	59,32,51	2,0,0	279	125	1	1	1.0,1.0,1.0	0.93,1.0,1.0	0.023	FALSE
75317	ENSG00000111412	C12orf49	chr12	-	116723066	116723223	116710184	116717893	116737789	116738061	134123142	9,1,9	139120204	9,7,10	282	125	0.551114	1	0.868,0.982,0.875	0.873,0.884,0.9	0.023	FALSE
75672	ENSG00000198597	ZNF536	chr19	+	30296154	30296243	30284071	30284141	30352367	30352484	10,6,23	74,59,73	7,4,0	11,26,27	214	125	0.539841	1	0.073,0.056,0.155	0.271,0.082,0.0	-0.023	FALSE
75760	ENSG00000149809	TM7SF2	chr11	+	65112810	65113414	65112514	65112711	65113490	65113594	237238287	3,0,0	601410895	0,0,0	729	125	1	1	0.931,1.0,1.0	1.0,1.0,1.0	-0.023	FALSE
76002	ENSG00000157168	NRG1	chr8	+	32614513	32614564	32605561	32605683	32616834	32616885	27,33,38	0,0,2	17,27,26	0,0,0	176	125	1	1	1.0,1.0,0.931	1.0,1.0,1.0	-0.023	FALSE
76017	ENSG00000089472	HEPH	chrX	+	66170557	66170737	66164269	66164470	66172354	66172599	216166227	3,5,0	252216364	0,1,3	305	125	0.163017	0.742845	0.967,0.932,1.0	1.0,0.989,0.98	-0.023	FALSE
76334	ENSG00000165259	HDX	chrX	-	84475250	84475397	84468471	84469575	84502341	84502453	27,33,26	0,1,4	11,10,25	0,2,1	272	125	0.348616	1	1.0,0.938,0.749	1.0,0.697,0.92	0.023	FALSE
76354	ENSG00000188419	CHM	chrX	-	85901083	85901188	85894187	85894284	85911260	85911338	61,39,25	0,0,1	70,62,133	0,0,0	230	125	1	1	1.0,1.0,0.931	1.0,1.0,1.0	-0.023	FALSE
76408	ENSG00000187676	B3GLCT	chr13	+	31229184	31229294	31222951	31222991	31247022	31247099	112,80,80	0,2,1	242143273	0,0,0	235	125	1	1	1.0,0.955,0.977	1.0,1.0,1.0	-0.023	FALSE
76673	ENSG00000271147	ARMCX5-GPRASP2	chrX	+	102601463	102601509	102599525	102599847	102639399	102639527	48,26,51	3,0,5	32,31,27	0,2,1	171	125	0.111601	0.547507	0.921,1.0,0.882	1.0,0.919,0.952	-0.023	FALSE
76721	ENSG00000123562	MORF4L2	chrX	-	103678498	103678600	103675495	103677051	103684680	103684729	120214761442	14,17,22	9067021367	0,0,0	227	125	1.4741e-05	0.000264002	0.979,0.98,0.973	1.0,1.0,1.0	-0.023	FALSE
77027	ENSG00000141639	MAPK4	chr18	+	50721937	50722099	50715078	50715223	50729157	50730101	250168238	5,0,3	29,24,40	0,1,1	287	125	1	1	0.956,1.0,0.972	1.0,0.913,0.946	0.023	FALSE
77298	ENSG00000147586	MRPS28	chr8	-	80028694	80028796	80002998	80003180	80030053	80030232	20,10,19	28,17,25	7,12,14	9,12,25	227	125	0.914743	1	0.282,0.245,0.295	0.3,0.355,0.236	-0.023	FALSE
77325	ENSG00000104356	POP1	chr8	+	98123335	98123479	98117311	98117390	98127594	98127762	131,94,107	0,0,2	74,45,100	1,0,4	269	125	0.419647	1	1.0,1.0,0.961	0.972,1.0,0.921	0.023	FALSE
77404	ENSG00000172725	CORO1B	chr11	-	67441124	67441244	67440334	67440439	67441332	67441514	509448566	9,3,8	412421658	0,0,1	245	125	0.00690508	0.0546548	0.967,0.987,0.973	1.0,1.0,0.997	-0.023	FALSE
77679	ENSG00000241769	LINC00893	chrX	-	149538723	149538906	149538114	149538172	149540372	149540454	46,29,33	0,0,1	27,24,46	0,0,0	308	125	1	1	1.0,1.0,0.931	1.0,1.0,1.0	-0.023	FALSE
77727	ENSG00000197021	CXorf40B	chrX	-	149934376	149934568	149934004	149934137	149937432	149937480	19,6,11	161139192	0,1,2	88,87,98	317	125	0.000230236	0.00294174	0.044,0.017,0.022	0.0,0.005,0.008	0.023	FALSE
77730	ENSG00000197021	CXorf40B	chrX	-	149937413	149937480	149934004	149934137	149938192	149938459	40,36,56	0,1,1	21,15,50	0,0,0	192	125	1	1	1.0,0.959,0.973	1.0,1.0,1.0	-0.023	FALSE
77744	ENSG00000171100	MTM1	chrX	+	150614588	150614699	150598591	150598686	150619037	150619139	56,44,26	0,0,0	73,41,100	2,0,1	236	125	0.777587	1	1.0,1.0,1.0	0.951,1.0,0.981	0.023	FALSE
78302	ENSG00000110841	PPFIBP1	chr12	+	27658815	27658848	27656615	27656730	27660883	27660945	2,0,4	36,33,24	5,0,9	29,66,59	158	125	0.252613	1	0.042,0.0,0.116	0.12,0.0,0.108	-0.023	FALSE
78448	ENSG00000164733	CTSB	chr8	-	11864375	11864463	11857857	11857940	11868000	11868040	55,33,73	1,0,1	92,75,133	5,0,3	213	125	0.0545392	0.305602	0.97,1.0,0.977	0.915,1.0,0.963	0.023	FALSE
78474	ENSG00000226752	CUTALP	chr9	+	120846681	120846803	120844992	120845196	120847293	120847353	10,5,6	31,26,16	4,0,6	9,2,8	247	125	0.612671	1	0.14,0.089,0.16	0.184,0.0,0.275	-0.023	FALSE
78600	ENSG00000198105	ZNF248	chr10	-	37856434	37856532	37856295	37856337	37858004	37858084	128135158	7,5,0	66,74,109	2,0,2	223	125	0.093224	0.473664	0.911,0.938,1.0	0.949,1.0,0.968	-0.023	FALSE
78616	ENSG00000166689	PLEKHA7	chr11	-	16841546	16841722	16826119	16826590	16851190	16851291	345341365	2,7,1	91,39,140	0,0,0	301	125	0.293632	1	0.986,0.953,0.993	1.0,1.0,1.0	-0.023	FALSE
78663	ENSG00000147408	CSGALNACT1	chr8	-	19585165	19585317	19505200	19506130	19601770	19601865	0,0,4	2,4,10	1,0,1	9,9,12	277	125	1	1	0.0,0.0,0.153	0.048,0.0,0.036	0.023	FALSE
78910	ENSG00000120915	EPHX2	chr8	+	27538658	27538692	27536783	27536855	27540553	27540656	282309256	6,4,11	307291457	1,3,3	159	125	0.00195069	0.0185971	0.974,0.984,0.948	0.996,0.987,0.992	-0.023	FALSE
79117	ENSG00000214725	CDIPT-AS1	chr16	+	29864727	29864875	29864303	29864391	29865159	29865193	80,94,90	0,1,2	1,4,1	0,0,0	273	125	1	1	1.0,0.977,0.954	1.0,1.0,1.0	-0.023	FALSE
79273	ENSG00000083857	FAT1	chr4	-	186597033	186597171	186595688	186595826	186597681	186597792	121,43,232	0,3,0	71,90,135	1,0,2	263	125	1	1	1.0,0.872,1.0	0.971,1.0,0.97	-0.023	FALSE
79291	ENSG00000165061	ZMAT4	chr8	-	40767640	40767730	40696995	40697401	40825574	40825680	31,23,72	0,1,0	9,20,16	0,0,0	215	125	1	1	1.0,0.93,1.0	1.0,1.0,1.0	-0.023	FALSE
79427	ENSG00000168172	HOOK3	chr8	+	42986654	42986795	42982626	42982696	42997549	42997637	138,85,109	0,3,0	102120139	0,0,0	266	125	1	1	1.0,0.93,1.0	1.0,1.0,1.0	-0.023	FALSE
79579	ENSG00000168300	PCMTD1	chr8	-	51845660	51845763	51833517	51833689	51860844	51861246	134,69,57	1,1,1	518439736	0,0,0	228	125	1	1	0.987,0.974,0.969	1.0,1.0,1.0	-0.023	FALSE
79581	ENSG00000168300	PCMTD1	chr8	-	51845660	51845763	51839446	51839638	51860844	51861246	95,55,49	0,0,2	273223386	0,0,0	228	125	1	1	1.0,1.0,0.931	1.0,1.0,1.0	-0.023	FALSE
79625	ENSG00000147852	VLDLR	chr9	+	2648207	2648347	2647473	2647592	2648668	2648810	990697821	6,15,5	433330645	0,0,0	265	125	0.00708508	0.055848	0.987,0.956,0.987	1.0,1.0,1.0	-0.023	FALSE
79963	ENSG00000104205	SGK3	chr8	+	66790722	66790831	66775226	66775319	66793615	66793832	1,2,0	15,19,5	4,0,5	23,21,35	234	125	0.153664	0.709344	0.034,0.053,0.0	0.085,0.0,0.071	-0.023	FALSE
80054	ENSG00000070081	NUCB2	chr11	+	17315385	17315475	17312027	17312120	17330126	17330297	446322317	22,13,8	8125251004	17,7,36	215	125	0.0621688	0.340359	0.922,0.935,0.958	0.965,0.978,0.942	-0.023	FALSE
80122	ENSG00000108239	TBC1D12	chr10	+	94507266	94507347	94500220	94500327	94531201	94531460	48,40,44	0,0,2	47,27,61	0,0,0	206	125	1	1	1.0,1.0,0.93	1.0,1.0,1.0	-0.023	FALSE
80159	ENSG00000104983	CCDC61	chr19	+	46008139	46008301	46006558	46006716	46015048	46015259	31,39,53	1,0,0	26,17,27	0,0,0	287	125	1	1	0.931,1.0,1.0	1.0,1.0,1.0	-0.023	FALSE
80718	ENSG00000075856	SART3	chr12	-	108544426	108544532	108538933	108539089	108545138	108545323	69,40,70	1,1,0	14,10,25	0,0,0	231	125	1	1	0.974,0.956,1.0	1.0,1.0,1.0	-0.023	FALSE
80835	ENSG00000285130	AL358113.1	chr9	+	69248011	69248224	69246689	69246790	69251034	69251364	366325333	1,0,1	156116191	0,4,0	338	125	0.816451	1	0.993,1.0,0.992	1.0,0.915,1.0	0.023	FALSE
80897	ENSG00000182872	RBM10	chrX	+	47175018	47175092	47173127	47173197	47176499	47176586	580460526	14,4,13	297279469	2,0,3	199	125	0.000448916	0.0052315	0.963,0.986,0.962	0.989,1.0,0.99	-0.023	FALSE
81030	ENSG00000064313	TAF2	chr8	-	119819345	119819506	119803877	119804019	119831676	119831731	25,9,22	0,0,0	43,39,62	0,0,2	286	125	1	1	1.0,1.0,1.0	1.0,1.0,0.931	0.023	FALSE
81283	ENSG00000156787	TBC1D31	chr8	+	123093590	123093742	123082507	123084340	123097281	123097383	19,5,8	0,0,0	60,38,117	2,0,0	277	125	1	1	1.0,1.0,1.0	0.931,1.0,1.0	0.023	FALSE
81627	ENSG00000105339	DENND3	chr8	+	141138021	141138137	141136508	141136791	141150833	141150953	8,5,24	0,0,0	59,28,52	0,0,2	241	125	1	1	1.0,1.0,1.0	1.0,1.0,0.931	0.023	FALSE
81637	ENSG00000166225	FRS2	chr12	+	69480298	69480359	69470348	69470530	69530864	69530960	8,4,7	71,63,84	2,3,15	133,81,154	186	125	0.226262	0.961118	0.07,0.041,0.053	0.01,0.024,0.061	0.023	FALSE
81665	ENSG00000171045	TSNARE1	chr8	-	142318543	142318634	142315002	142315092	142330900	142330970	153111109	2,1,2	69,36,87	0,0,0	216	125	0.495829	1	0.978,0.985,0.969	1.0,1.0,1.0	-0.023	FALSE
81691	ENSG00000182400	TRAPPC6B	chr14	-	39154210	39154294	39151745	39151839	39159449	39159550	45,17,4	0,2,0	65,14,78	0,2,2	209	125	0.774158	1	1.0,0.836,1.0	1.0,0.807,0.959	0.023	FALSE
81717	ENSG00000138658	ZGRF1	chr4	-	112623816	112623876	112620001	112620190	112631929	112632010	27,10,6	0,1,0	6,8,7	1,0,0	185	125	1	1	1.0,0.871,1.0	0.802,1.0,1.0	0.023	FALSE
81900	ENSG00000185803	SLC52A2	chr8	+	144359622	144359747	144359183	144359423	144360114	144360493	146111150	3,1,2	107123143	0,0,1	250	125	0.812352	1	0.961,0.982,0.974	1.0,1.0,0.986	-0.023	FALSE
81914	ENSG00000181396	OGFOD3	chr17	-	82411454	82411530	82406417	82406482	82415397	82415627	48,44,44	0,0,2	100,56,88	0,0,0	201	125	1	1	1.0,1.0,0.932	1.0,1.0,1.0	-0.023	FALSE
81956	ENSG00000119397	CNTRL	chr9	+	121125715	121125936	121123930	121124084	121135805	121135982	101,103,97	0,0,0	56,18,75	0,0,2	346	125	1	1	1.0,1.0,1.0	1.0,1.0,0.931	0.023	FALSE
82025	ENSG00000151239	TWF1	chr12	-	43805830	43805885	43804494	43804572	43806220	43806287	24,18,42	208212275	12,16,13	151153245	180	125	0.0201424	0.133316	0.074,0.056,0.096	0.052,0.068,0.036	0.023	FALSE
82078	ENSG00000080503	SMARCA2	chr9	+	2159813	2159909	2158455	2158587	2161685	2161903	6,13,13	0,0,0	112,64,160	2,1,1	221	125	0.611817	1	1.0,1.0,1.0	0.969,0.973,0.989	0.023	FALSE
82093	ENSG00000123353	ORMDL2	chr12	+	55819090	55819173	55818040	55818112	55819341	55819493	207200171	3,6,2	71,70,141	1,0,0	208	125	0.0412909	0.243067	0.976,0.952,0.981	0.977,1.0,1.0	-0.023	FALSE
82127	ENSG00000091164	TXNL1	chr18	-	56638342	56639039	56626360	56626457	56651016	56651274	433373495	5,0,0	132127210	2,1,0	822	125	0.866559	1	0.929,1.0,1.0	0.909,0.951,1.0	0.023	FALSE
82197	ENSG00000124145	SDC4	chr20	-	45335781	45335920	45333022	45333069	45348324	45348424	926795753	20,8,20	7987621319	6,6,11	264	125	0.000433229	0.00507532	0.956,0.979,0.947	0.984,0.984,0.983	-0.023	FALSE
82441	ENSG00000256825	AC026786.1	chr12	+	133191488	133191615	133187871	133188072	133191907	133192003	228220174	4,0,3	245150369	0,0,0	252	125	0.919748	1	0.966,1.0,0.966	1.0,1.0,1.0	-0.023	FALSE
82875	ENSG00000137054	POLR1E	chr9	+	37492281	37492375	37489314	37489400	37492656	37492715	6,5,0	69,35,70	1,2,3	53,53,78	219	125	0.123632	0.595083	0.047,0.075,0.0	0.011,0.021,0.021	0.023	FALSE
82927	ENSG00000132950	ZMYM5	chr13	-	19851354	19851448	19835476	19835689	19851688	19852150	89,53,22	2,1,1	50,62,74	3,2,3	219	125	0.17119	0.772267	0.962,0.968,0.926	0.905,0.947,0.934	0.023	FALSE
82975	ENSG00000129484	PARP2	chr14	+	20345393	20345464	20343581	20343687	20346862	20346913	113107190	1,1,3	58,30,73	1,2,0	196	125	1	1	0.986,0.986,0.976	0.974,0.905,1.0	0.023	FALSE
82976	ENSG00000129484	PARP2	chr14	+	20357395	20357520	20357050	20357149	20357637	20357904	357299478	1,0,16	109125175	0,0,0	250	125	0.0100971	0.0752101	0.994,1.0,0.937	1.0,1.0,1.0	-0.023	FALSE
83470	ENSG00000099139	PCSK5	chr9	+	76179595	76179698	76174985	76175129	76181397	76181591	67,50,69	0,2,0	131120227	0,0,0	228	125	1	1	1.0,0.932,1.0	1.0,1.0,1.0	-0.023	FALSE
83677	ENSG00000189366	ALG1L	chr3	-	125932649	125932709	125931637	125931752	125933574	125933696	17,13,2	1,0,2	1,8,8	2,0,0	185	125	0.914123	1	0.92,1.0,0.403	0.253,1.0,1.0	0.023	FALSE
83745	ENSG00000231107	LINC01508	chr9	-	90385015	90385583	90383609	90383721	90433430	90433505	6,18,5	33,53,41	1,1,2	18,9,26	693	125	0.00246782	0.0227197	0.032,0.058,0.022	0.01,0.02,0.014	0.023	FALSE
83814	ENSG00000056586	RC3H2	chr9	-	122857922	122858093	122855731	122855878	122858668	122859102	390298392	8,5,16	240240313	3,4,5	296	125	0.056137	0.31291	0.954,0.962,0.912	0.971,0.962,0.964	-0.023	FALSE
83924	ENSG00000148120	C9orf3	chr9	+	94923985	94924175	94800756	94801002	94928424	94928531	28,9,23	0,0,0	21,23,34	0,0,1	315	125	1	1	1.0,1.0,1.0	1.0,1.0,0.931	0.023	FALSE
84143	ENSG00000235984	GPC5-AS1	chr13	-	92709488	92709573	92705960	92706059	92719907	92719975	2,0,0	0,0,0	37,15,45	0,0,2	210	125	1	1	1.0,NA,NA	1.0,1.0,0.931	0.023	FALSE
84192	ENSG00000106701	FSD1L	chr9	+	105539262	105539351	105534492	105534593	105546357	105546575	85,76,66	0,2,1	9,13,26	0,0,0	214	125	1	1	1.0,0.957,0.975	1.0,1.0,1.0	-0.023	FALSE
84223	ENSG00000070061	ELP1	chr9	-	108875632	108875735	108874894	108874970	108877994	108878149	12,15,27	422312371	4,0,2	273248365	228	125	3.22662e-06	6.84376e-05	0.015,0.026,0.038	0.008,0.0,0.003	0.023	FALSE
84306	ENSG00000106868	SUSD1	chr9	-	112078537	112078724	112062936	112063033	112080073	112080165	200239202	1,2,3	164146212	0,0,0	312	125	0.603566	1	0.988,0.98,0.964	1.0,1.0,1.0	-0.023	FALSE
84316	ENSG00000119314	PTBP3	chr9	-	112275843	112276013	112268048	112268195	112297831	112297916	82,39,32	6,9,3	78,79,149	15,4,15	295	125	0.943723	1	0.853,0.647,0.819	0.688,0.893,0.808	-0.023	FALSE
84709	ENSG00000136828	RALGPS1	chr9	+	127166068	127166206	127069229	127069356	127174714	127174782	53,29,39	0,1,0	27,10,25	0,0,0	263	125	1	1	1.0,0.932,1.0	1.0,1.0,1.0	-0.023	FALSE
84753	ENSG00000136856	SLC2A8	chr9	+	127405419	127405565	127403958	127404067	127407111	127407291	59,63,75	2,0,0	69,79,135	0,0,0	271	125	1	1	0.932,1.0,1.0	1.0,1.0,1.0	-0.023	FALSE
84955	ENSG00000175287	PHYHD1	chr9	+	128937756	128937944	128936582	128936645	128941444	128941571	54,69,40	1,3,5	49,45,85	1,6,6	313	125	0.498718	1	0.956,0.902,0.762	0.951,0.75,0.85	0.023	FALSE
85036	ENSG00000187239	FNBP1	chr9	-	129923843	129923996	129908889	129908999	129924959	129925157	131151146	3,7,4	97,92,145	3,7,4	278	125	0.56073	1	0.952,0.907,0.943	0.936,0.855,0.942	0.023	FALSE
85062	ENSG00000125944	HNRNPR	chr1	-	23321527	23321663	23313552	23313702	23333517	23333631	57,31,68	2,0,0	20,9,26	0,0,0	261	125	1	1	0.932,1.0,1.0	1.0,1.0,1.0	-0.023	FALSE
85071	ENSG00000125944	HNRNPR	chr1	-	23340851	23341020	23338489	23338608	23344210	23344322	518531456	445497450	225207349	190161309	294	125	0.359231	1	0.331,0.312,0.301	0.335,0.353,0.324	-0.023	FALSE
85208	ENSG00000160563	MED27	chr9	-	131884057	131884099	131863062	131863140	131939380	131939474	90,67,87	0,3,4	28,28,30	0,1,0	167	125	0.12459	0.598711	1.0,0.944,0.942	1.0,0.954,1.0	-0.023	FALSE
85449	ENSG00000169519	METTL15	chr11	+	28290205	28290397	28211061	28211198	28296796	28296931	49,64,70	0,0,2	69,65,95	0,0,0	317	125	1	1	1.0,1.0,0.932	1.0,1.0,1.0	-0.023	FALSE
85539	ENSG00000154310	TNIK	chr3	-	171128713	171128878	171125911	171126151	171138190	171138379	321193402	16,7,24	170167223	9,3,9	290	125	0.173956	0.782058	0.896,0.922,0.878	0.891,0.96,0.914	-0.023	FALSE
85543	ENSG00000185187	SIGIRR	chr11	-	406842	406993	405871	406538	407061	407164	64,97,80	16,35,15	26,19,36	7,2,14	276	125	0.905923	1	0.644,0.557,0.707	0.627,0.811,0.538	-0.023	FALSE
85724	ENSG00000174672	BRSK2	chr11	+	1447797	1447863	1445756	1445907	1449775	1449836	84,95,102	105,84,173	6,2,5	2,5,10	191	125	0.801003	1	0.344,0.425,0.278	0.663,0.207,0.247	-0.023	FALSE
85840	ENSG00000133943	DGLUCY	chr14	+	91204705	91204867	91199756	91199905	91215404	91215793	204187218	5,6,8	226182315	6,10,15	287	125	0.241103	1	0.947,0.931,0.922	0.943,0.888,0.901	0.023	FALSE
86103	ENSG00000168734	PKIG	chr20	+	44585099	44585204	44582584	44582731	44589796	44589866	10,7,8	32,39,43	4,4,3	22,15,38	230	125	0.186055	0.824578	0.145,0.089,0.092	0.09,0.127,0.041	0.023	FALSE
86209	ENSG00000170743	SYT9	chr11	+	7438545	7438666	7420505	7420635	7466791	7469042	4,3,2	69,37,68	1,0,2	83111129	246	125	0.267816	1	0.029,0.04,0.015	0.006,0.0,0.008	0.023	FALSE
86233	ENSG00000153339	TRAPPC8	chr18	-	31832083	31832173	31829172	31830989	31839311	31839457	238144131	4,3,0	244140349	6,5,7	215	125	0.0763388	0.403294	0.972,0.965,1.0	0.959,0.942,0.967	0.023	FALSE
86354	ENSG00000166444	ST5	chr11	-	8831555	8831688	8811246	8811335	8870953	8871088	23,11,13	4,3,8	25,44,23	7,3,36	258	125	0.867885	1	0.736,0.64,0.44	0.634,0.877,0.236	0.023	FALSE
86418	ENSG00000102781	KATNAL1	chr13	-	30280062	30280223	30255446	30255615	30307330	30307484	74,83,88	0,0,0	46,54,61	0,0,2	286	125	1	1	1.0,1.0,1.0	1.0,1.0,0.93	0.023	FALSE
86606	ENSG00000110693	SOX6	chr11	-	16111802	16111923	16097608	16097688	16183885	16183954	40,27,47	0,0,2	177138226	0,0,1	246	125	1	1	1.0,1.0,0.923	1.0,1.0,0.991	-0.023	FALSE
86671	ENSG00000006071	ABCC8	chr11	-	17465397	17465577	17463437	17463604	17470100	17470222	0,0,2	5,5,11	0,0,0	0,1,2	305	125	1	1	0.0,0.0,0.069	NA,0.0,0.0	0.023	FALSE
86836	ENSG00000109881	CCDC34	chr11	-	27338097	27338235	27330826	27330855	27338880	27339035	29,42,38	1,0,0	11,13,15	0,0,0	263	125	1	1	0.932,1.0,1.0	1.0,1.0,1.0	-0.023	FALSE
87053	ENSG00000167554	ZNF610	chr19	+	52353681	52353808	52349144	52349235	52365697	52367122	91,86,115	0,2,2	44,30,70	2,1,0	252	125	1	1	1.0,0.955,0.966	0.916,0.937,1.0	0.023	FALSE
87390	ENSG00000065717	TLE2	chr19	-	3025019	3025082	3015652	3015760	3027828	3027873	80,66,120	0,0,6	7,4,9	0,0,0	188	125	0.421997	1	1.0,1.0,0.93	1.0,1.0,1.0	-0.023	FALSE
87661	ENSG00000143549	TPM3	chr1	-	154169304	154169383	154158669	154159048	154170399	154170469	71,89,68	80,83,126	8,6,5	9,4,10	204	125	0.902741	1	0.352,0.397,0.249	0.353,0.479,0.235	-0.023	FALSE
87727	ENSG00000198561	CTNND1	chr11	+	57794009	57794081	57761796	57762046	57795576	57795729	209199162	6,4,13	131,99,185	12,1,15	197	125	0.110117	0.541813	0.957,0.969,0.888	0.874,0.984,0.887	0.023	FALSE
87942	ENSG00000156599	ZDHHC5	chr11	+	57682421	57682543	57672020	57673194	57688507	57688665	606533527	15,15,12	172169295	5,1,1	247	125	0.00470557	0.0395677	0.953,0.947,0.957	0.946,0.988,0.993	-0.023	FALSE
88122	ENSG00000126705	AHDC1	chr1	-	27603727	27603863	27603396	27603491	27604109	27604144	22,19,39	0,0,0	18,8,28	0,0,1	261	125	1	1	1.0,1.0,1.0	1.0,1.0,0.931	0.023	FALSE
88433	ENSG00000149743	TRPT1	chr11	-	64224099	64224210	64223798	64223967	64224284	64224341	466399518	1,3,4	311271526	3,8,9	236	125	0.003459	0.0303536	0.996,0.986,0.986	0.982,0.947,0.969	0.023	FALSE
88496	ENSG00000054654	SYNE2	chr14	+	64120926	64121061	64113340	64113571	64122011	64122133	130,44,55	0,0,2	50,66,90	0,0,0	260	125	1	1	1.0,1.0,0.93	1.0,1.0,1.0	-0.023	FALSE
88695	ENSG00000135249	RINT1	chr7	+	105536564	105536749	105532823	105532869	105542407	105542457	57,48,61	0,0,0	59,34,85	0,1,0	310	125	1	1	1.0,1.0,1.0	1.0,0.932,1.0	0.023	FALSE
88820	ENSG00000149269	PAK1	chr11	-	77349238	77349287	77343818	77343931	77358897	77358953	280229269	0,0,0	55,37,71	0,2,0	174	125	1	1	1.0,1.0,1.0	1.0,0.93,1.0	0.023	FALSE
88926	ENSG00000173599	PC	chr11	-	66952429	66952468	66872023	66872159	66954248	66954409	28,26,36	0,0,2	37,49,47	0,0,0	164	125	1	1	1.0,1.0,0.932	1.0,1.0,1.0	-0.023	FALSE
89515	ENSG00000159063	ALG8	chr11	-	78127357	78127439	78124020	78124214	78139493	78139622	116,72,66	0,0,4	122,70,125	0,1,0	207	125	0.741253	1	1.0,1.0,0.909	1.0,0.977,1.0	-0.023	FALSE
89554	ENSG00000137500	CCDC90B	chr11	-	83280140	83280260	83273950	83274740	83286099	83286390	79,41,69	0,0,0	48,37,53	0,0,2	245	125	1	1	1.0,1.0,1.0	1.0,1.0,0.931	0.023	FALSE
89600	ENSG00000111669	TPI1	chr12	+	6868863	6868987	6868113	6868509	6869257	6869295	28,30,54	0,0,2	7,8,16	0,0,0	249	125	1	1	1.0,1.0,0.931	1.0,1.0,1.0	-0.023	FALSE
89684	ENSG00000149196	HIKESHI	chr11	+	86306244	86306482	86302210	86302478	86337378	86337495	652489633	33,11,25	352277422	14,13,23	363	125	0.369033	1	0.872,0.939,0.897	0.896,0.88,0.863	0.023	FALSE
89726	ENSG00000166575	TMEM135	chr11	+	87091361	87091395	87037843	87038186	87157340	87157406	23,24,15	0,2,0	26,20,44	0,0,1	159	125	1	1	1.0,0.904,1.0	1.0,1.0,0.972	-0.023	FALSE
89732	ENSG00000076984	MAP2K7	chr19	+	7910062	7910129	7909754	7909896	7910259	7910373	238192208	0,1,1	33,56,115	2,0,0	192	125	1	1	1.0,0.992,0.993	0.915,1.0,1.0	0.023	FALSE
89767	ENSG00000009830	POMT2	chr14	-	77306336	77306441	77304691	77304800	77320433	77320860	221192153	3,0,4	99,73,144	0,0,0	230	125	0.919794	1	0.976,1.0,0.954	1.0,1.0,1.0	-0.023	FALSE
90195	ENSG00000137710	RDX	chr11	-	110279712	110279756	110272535	110272619	110296466	110296612	61,68,93	0,0,0	110106199	0,3,5	169	125	0.389757	1	1.0,1.0,1.0	1.0,0.963,0.967	0.023	FALSE
90324	ENSG00000177103	DSCAML1	chr11	-	117532375	117532522	117524804	117525083	117776790	117776937	229170183	1,5,0	9,0,2	0,0,0	272	125	1	1	0.991,0.94,1.0	1.0,NA,1.0	-0.023	FALSE
90706	ENSG00000197798	FAM118B	chr11	+	126254304	126254433	126250505	126250733	126256566	126256805	261214259	3,0,6	168157224	0,0,0	254	125	0.303346	1	0.977,1.0,0.955	1.0,1.0,1.0	-0.023	FALSE
91274	ENSG00000165997	ARL5B	chr10	+	18666574	18666635	18659404	18659683	18672621	18672705	47,42,40	0,0,2	27,37,44	0,0,0	186	125	1	1	1.0,1.0,0.931	1.0,1.0,1.0	-0.023	FALSE
91420	ENSG00000107863	ARHGAP21	chr10	-	24591224	24591330	24589270	24589302	24591641	24591683	818691950	10,10,15	243203276	1,0,0	231	125	0.00136642	0.0137295	0.978,0.974,0.972	0.992,1.0,1.0	-0.023	FALSE
91460	ENSG00000095066	HOOK2	chr19	-	12765689	12765724	12764998	12765081	12765926	12765958	38,32,35	1,0,1	34,18,40	0,0,0	160	125	1	1	0.967,1.0,0.965	1.0,1.0,1.0	-0.023	FALSE
91743	ENSG00000130023	ERMARD	chr6	+	169755282	169755422	169753316	169753372	169756337	169756415	57,27,40	2,0,0	85,30,137	0,0,0	265	125	1	1	0.931,1.0,1.0	1.0,1.0,1.0	-0.023	FALSE
91933	ENSG00000100225	FBXO7	chr22	+	32479132	32479275	32474797	32475124	32483896	32484124	482497544	12,20,20	386358562	16,2,11	268	125	0.0624258	0.341485	0.949,0.921,0.927	0.918,0.988,0.96	-0.023	FALSE
91955	ENSG00000172671	ZFAND4	chr10	-	45639815	45639963	45625950	45627105	45648293	45648534	79,55,32	0,0,0	98,81,121	0,2,1	273	125	1	1	1.0,1.0,1.0	1.0,0.949,0.982	0.023	FALSE
92080	ENSG00000139998	RAB15	chr14	-	64957939	64958159	64952510	64952571	64971952	64972197	2,1,8	26,34,93	0,0,0	29,11,39	345	125	0.140741	0.661145	0.027,0.011,0.03	0.0,0.0,0.0	0.023	FALSE
92231	ENSG00000151150	ANK3	chr10	-	60080536	60080618	60073871	60076454	60082614	60082737	116,44,123	0,2,0	59,30,84	0,0,0	207	125	1	1	1.0,0.93,1.0	1.0,1.0,1.0	-0.023	FALSE
92243	ENSG00000151150	ANK3	chr10	-	60200128	60200263	60198339	60198537	60203001	60203100	326173281	1,6,6	53,41,117	0,1,0	260	125	0.0209175	0.137574	0.994,0.933,0.957	1.0,0.952,1.0	-0.023	FALSE
92305	ENSG00000179454	KLHL28	chr14	-	44945029	44945928	44934114	44934558	44961845	44961965	337255328	0,0,0	255216428	1,0,2	1024	125	0.673076	1	1.0,1.0,1.0	0.969,1.0,0.963	0.023	FALSE
92428	ENSG00000172731	LRRC20	chr10	-	70376451	70376596	70340552	70340702	70382548	70382624	133121195	5,1,11	48,44,98	4,0,6	270	125	0.714976	1	0.925,0.982,0.891	0.847,1.0,0.883	0.023	FALSE
92524	ENSG00000122884	P4HA1	chr10	-	73051052	73051249	73046924	73047101	73053350	73053590	10437531279	14,2,15	117612061730	0,0,0	322	125	0.00028446	0.00353372	0.967,0.993,0.971	1.0,1.0,1.0	-0.023	FALSE
92647	ENSG00000102743	SLC25A15	chr13	+	40802134	40802300	40799056	40799315	40805117	40805255	3,3,5	41,34,60	2,0,0	25,12,34	291	125	0.0409897	0.241587	0.03,0.037,0.035	0.033,0.0,0.0	0.023	FALSE
92890	ENSG00000176155	CCDC57	chr17	-	82108767	82108954	82101751	82101866	82127691	82127818	9,5,8	97,90,101	2,2,4	17,23,19	312	125	0.882577	1	0.036,0.022,0.031	0.045,0.034,0.078	-0.023	FALSE
92938	ENSG00000173915	ATP5MD	chr10	-	103395745	103396032	103392370	103392466	103396408	103396441	130109184	724680910	42,57,71	517518686	412	125	8.6298e-07	2.08873e-05	0.052,0.046,0.058	0.024,0.032,0.03	0.023	FALSE
93127	ENSG00000119986	AVPI1	chr10	-	97679618	97679915	97677423	97678025	97686765	97687323	92,72,95	2,0,0	108,79,152	0,0,0	422	125	1	1	0.932,1.0,1.0	1.0,1.0,1.0	-0.023	FALSE
93284	ENSG00000138111	MFSD13A	chr10	+	102470664	102471117	102469992	102470075	102471272	102471396	197187161	1,2,0	2,0,6	0,0,0	578	125	1	1	0.977,0.953,1.0	1.0,NA,1.0	-0.023	FALSE
93322	ENSG00000011376	LARS2	chr3	+	45519692	45519790	45517962	45518072	45520218	45520296	15,6,7	97,81,115	11,2,3	104,70,127	223	125	0.0527457	0.297425	0.08,0.04,0.033	0.056,0.016,0.013	0.023	FALSE
93372	ENSG00000156395	SORCS3	chr10	+	105255701	105255801	105252774	105252906	105262330	105262491	15,24,41	0,0,0	20,6,24	0,0,1	225	125	1	1	1.0,1.0,1.0	1.0,1.0,0.93	0.023	FALSE
93582	ENSG00000107651	SEC23IP	chr10	+	119912043	119912164	119909040	119909130	119914729	119914819	310264327	1,6,7	270201346	3,0,0	246	125	0.0172077	0.116808	0.994,0.957,0.96	0.979,1.0,1.0	-0.023	FALSE
93804	ENSG00000111181	SLC6A12	chr12	-	210204	210568	209772	210043	212025	212110	0,0,0	1,2,0	0,2,0	2,7,8	489	125	1	1	0.0,0.0,NA	0.0,0.068,0.0	-0.023	FALSE
93907	ENSG00000171792	RHNO1	chr12	+	2885282	2885534	2876257	2876515	2887910	2887934	170144206	0,2,2	137142204	0,0,0	377	125	0.525924	1	1.0,0.96,0.972	1.0,1.0,1.0	-0.023	FALSE
94112	ENSG00000145354	CISD2	chr4	+	102882791	102882873	102868973	102869187	102885215	102885430	21,30,38	568466707	10,2,4	416347627	207	125	1.19148e-08	4.07547e-07	0.022,0.037,0.031	0.014,0.003,0.004	0.023	FALSE
94157	ENSG00000151490	PTPRO	chr12	+	15497244	15497403	15483973	15484247	15499441	15499594	40,24,31	0,0,1	19,6,35	0,0,0	284	125	1	1	1.0,1.0,0.932	1.0,1.0,1.0	-0.023	FALSE
94250	ENSG00000075303	SLC25A40	chr7	-	87841931	87842041	87841632	87841714	87843753	87843864	0,1,0	5,3,4	0,4,1	24,8,55	235	125	0.536507	1	0.0,0.151,0.0	0.0,0.21,0.01	-0.023	FALSE
94327	ENSG00000079974	RABL2B	chr22	-	50782187	50782351	50777951	50777981	50783500	50783600	134115191	0,0,1	10,19,26	0,0,1	289	125	1	1	1.0,1.0,0.988	1.0,1.0,0.918	0.023	FALSE
94450	ENSG00000110925	CSRNP2	chr12	-	51081427	51081461	51076620	51076647	51082520	51082627	1,3,0	5,3,7	0,2,1	1,3,4	159	125	0.689795	1	0.136,0.44,0.0	0.0,0.344,0.164	0.023	FALSE
94452	ENSG00000110925	CSRNP2	chr12	-	51081427	51081461	51076620	51076647	51083338	51083664	0,3,1	50,57,93	0,2,1	12,15,35	159	125	0.810976	1	0.0,0.04,0.008	0.0,0.095,0.022	-0.023	FALSE
94482	ENSG00000090686	USP48	chr1	-	21695065	21695221	21689973	21690099	21701497	21701602	278234250	4,3,3	289155433	2,0,0	281	125	0.106492	0.527333	0.969,0.972,0.974	0.985,1.0,1.0	-0.023	FALSE
94781	ENSG00000151743	AMN1	chr12	-	31719217	31719356	31714881	31714951	31728970	31729010	47,27,28	4,3,3	18,13,36	4,1,0	264	125	0.401918	1	0.848,0.81,0.815	0.681,0.86,1.0	-0.023	FALSE
95147	ENSG00000130177	CDC16	chr13	+	114261886	114261948	114259334	114259398	114262878	114262979	460424555	15,6,26	227203358	3,3,6	187	125	0.00528666	0.0436277	0.953,0.979,0.935	0.981,0.978,0.976	-0.023	FALSE
95425	ENSG00000135457	TFCP2	chr12	-	51172300	51172434	51118620	51118772	51172600	51172793	218178246	0,1,7	20,10,24	0,0,0	259	125	0.363815	1	1.0,0.988,0.944	1.0,1.0,1.0	-0.023	FALSE
95445	ENSG00000196876	SCN8A	chr12	+	51699569	51699791	51688757	51688849	51701143	51701207	38,34,45	1,0,0	4,9,20	0,0,0	347	125	1	1	0.932,1.0,1.0	1.0,1.0,1.0	-0.023	FALSE
95605	ENSG00000149256	TENM4	chr11	-	78862961	78863132	78855963	78856178	78889784	78890020	35,42,88	2,0,1	25,24,29	0,0,1	296	125	1	1	0.881,1.0,0.974	1.0,1.0,0.925	-0.023	FALSE
95864	ENSG00000123384	LRP1	chr12	+	57168184	57168235	57167444	57167524	57169139	57169300	4,8,12	282148320	0,0,1	80107163	176	125	0.0106116	0.0783271	0.01,0.037,0.026	0.0,0.0,0.004	0.023	FALSE
96087	ENSG00000127314	RAP1B	chr12	+	68624670	68624873	68610898	68611052	68648698	68648781	3,9,8	56,45,62	8,6,5	91,93,130	328	125	0.0571897	0.317692	0.02,0.071,0.047	0.032,0.024,0.014	0.023	FALSE
96093	ENSG00000127314	RAP1B	chr12	+	68641033	68641153	68610960	68611052	68648698	68648781	5,5,2	56,45,62	3,0,7	91,93,130	245	125	0.0813777	0.424735	0.044,0.054,0.016	0.017,0.0,0.027	0.023	FALSE
96097	ENSG00000127314	RAP1B	chr12	+	68648669	68648781	68610932	68611043	68650399	68650468	121,82,93	4,1,1	342152422	1,2,1	237	125	0.412417	1	0.941,0.977,0.98	0.994,0.976,0.996	-0.023	FALSE
96792	ENSG00000136021	SCYL2	chr12	+	100282942	100283147	100267139	100267396	100291502	100291660	181150250	2,0,4	194175311	0,0,0	330	125	0.771564	1	0.972,1.0,0.959	1.0,1.0,1.0	-0.023	FALSE
96920	ENSG00000111785	RIC8B	chr12	+	106870822	106870942	106860267	106860412	106885903	106889316	36,22,44	46,38,40	26,27,41	29,33,42	245	125	0.648554	1	0.285,0.228,0.359	0.314,0.295,0.332	-0.023	FALSE
97056	ENSG00000076513	ANKRD13A	chr12	+	110018344	110018488	110013124	110013249	110019138	110019328	101,78,126	2,1,0	100119140	0,0,0	269	125	1	1	0.959,0.973,1.0	1.0,1.0,1.0	-0.023	FALSE
97220	ENSG00000198270	TMEM116	chr12	-	111991757	111991889	111943260	111943369	112005256	112005303	98,42,72	0,2,0	133,86,189	0,0,2	257	125	1	1	1.0,0.911,1.0	1.0,1.0,0.979	-0.023	FALSE
97258	ENSG00000179295	PTPN11	chr12	+	112486462	112486629	112482073	112482205	112488442	112488510	418307442	1,5,5	171152261	0,0,0	292	125	0.258606	1	0.994,0.963,0.974	1.0,1.0,1.0	-0.023	FALSE
97408	ENSG00000135297	MTO1	chr6	+	73480996	73481116	73480674	73480805	73482039	73482244	13,7,0	134114154	0,0,2	96,74,124	245	125	0.00944988	0.0711583	0.047,0.03,0.0	0.0,0.0,0.008	0.023	FALSE
97628	ENSG00000110801	PSMD9	chr12	+	121899633	121899845	121888730	121888994	121903005	121903107	242192262	13,5,3	262170348	1,8,4	337	125	0.0882871	0.453555	0.873,0.934,0.97	0.99,0.887,0.97	-0.023	FALSE
97918	ENSG00000184967	NOC4L	chr12	+	132144853	132144974	132144447	132144605	132151257	132151368	93117151	2,0,0	67,32,47	0,2,0	246	125	1	1	0.959,1.0,1.0	1.0,0.89,1.0	0.023	FALSE
98045	ENSG00000055147	FAM114A2	chr5	-	154038387	154038434	154034743	154034967	154038856	154038921	6,5,2	83,70,88	1,0,3	45,40,73	172	125	0.038439	0.228712	0.05,0.049,0.016	0.016,0.0,0.029	0.023	FALSE
98120	ENSG00000072042	RDH11	chr14	-	67691139	67691244	67690211	67690421	67695629	67695717	707504672	13,9,12	578415724	5,2,1	230	125	0.000120995	0.00168087	0.967,0.968,0.968	0.984,0.991,0.997	-0.023	FALSE
98127	ENSG00000072042	RDH11	chr14	-	67692933	67693052	67690211	67690421	67695629	67695717	469448515	13,9,12	255171369	5,2,1	244	125	0.00540762	0.0444813	0.949,0.962,0.956	0.963,0.978,0.995	-0.023	FALSE
98572	ENSG00000139668	WDFY2	chr13	+	51675169	51675243	51660595	51660663	51703595	51703650	104,59,60	10,2,10	30,21,37	1,4,1	199	125	0.173502	0.780523	0.867,0.949,0.79	0.95,0.767,0.959	-0.023	FALSE
98834	ENSG00000137822	TUBGCP4	chr15	+	43401715	43401850	43400043	43400221	43403682	43403799	245144185	2,3,1	36,60,69	0,0,0	260	125	0.566925	1	0.983,0.958,0.989	1.0,1.0,1.0	-0.023	FALSE
98845	ENSG00000102595	UGGT2	chr13	-	95989520	95989598	95986332	95986432	95989972	95990073	0,0,0	4,0,0	0,2,2	70,20,128	203	125	1	1	0.0,NA,NA	0.0,0.058,0.01	-0.023	FALSE
98918	ENSG00000197442	MAP3K5	chr6	-	136720449	136720589	136698488	136698682	136791709	136792518	52,48,28	0,0,1	42,27,57	0,0,0	265	125	1	1	1.0,1.0,0.93	1.0,1.0,1.0	-0.023	FALSE
99035	ENSG00000198176	TFDP1	chr13	+	113623179	113623286	113610995	113611062	113631622	113631744	667551628	7,7,9	354333476	0,0,0	232	125	0.00860475	0.0658478	0.981,0.977,0.974	1.0,1.0,1.0	-0.023	FALSE
99042	ENSG00000198176	TFDP1	chr13	+	113631622	113631905	113623179	113623286	113633119	113633285	300265302	53,55,63	152131178	25,24,59	408	125	0.546876	1	0.634,0.596,0.595	0.651,0.626,0.48	0.023	FALSE
99142	ENSG00000165801	ARHGEF40	chr14	+	21073044	21073178	21070367	21070399	21076359	21076456	38,43,56	0,0,2	34,37,89	0,0,0	259	125	1	1	1.0,1.0,0.931	1.0,1.0,1.0	-0.023	FALSE
99461	ENSG00000100883	SRP54	chr14	+	35000935	35001020	34999557	34999649	35007282	35007387	281209193	5,3,5	468294630	1,2,4	210	125	0.0180724	0.121691	0.971,0.976,0.958	0.996,0.989,0.989	-0.023	FALSE
99645	ENSG00000100503	NIN	chr14	-	50743415	50743529	50741581	50741728	50747991	50748105	214254230	2,6,1	54,39,59	0,0,0	239	125	0.317147	1	0.982,0.957,0.992	1.0,1.0,1.0	-0.023	FALSE
99695	ENSG00000130287	NCAN	chr19	+	19245312	19245457	19240602	19240685	19249765	19249929	67,67,455	2,0,2	36,54,42	0,0,0	270	125	1	1	0.939,1.0,0.991	1.0,1.0,1.0	-0.023	FALSE
99800	ENSG00000089123	TASP1	chr20	-	13587249	13587370	13580896	13580981	13623445	13623514	67,45,53	0,0,2	70,59,107	0,0,0	246	125	1	1	1.0,1.0,0.931	1.0,1.0,1.0	-0.023	FALSE
99980	ENSG00000285509	AP000646.1	chr11	+	121053550	121053732	121047527	121047667	121058344	121058471	76,58,70	3,4,0	153154216	7,2,3	307	125	0.842041	1	0.912,0.855,1.0	0.899,0.969,0.967	-0.023	FALSE
100216	ENSG00000119688	ABCD4	chr14	-	74288659	74288765	74287809	74287886	74289482	74289519	74,79,79	3,0,0	39,33,86	0,0,0	231	125	1	1	0.93,1.0,1.0	1.0,1.0,1.0	-0.023	FALSE
100349	ENSG00000120756	PLS1	chr3	+	142664201	142664307	142596386	142596509	142669389	142669419	142,98,83	2,0,2	14,29,29	0,0,0	231	125	0.53955	1	0.975,1.0,0.957	1.0,1.0,1.0	-0.023	FALSE
100412	ENSG00000100629	CEP128	chr14	-	80527168	80527261	80526868	80526982	80530808	80530886	2,2,2	20,7,11	0,2,1	5,6,9	218	125	0.168371	0.762247	0.054,0.141,0.094	0.0,0.16,0.06	0.023	FALSE
100598	ENSG00000012963	UBR7	chr14	+	93209823	93209957	93207055	93207441	93210647	93210708	282211306	1,1,5	167,86,225	1,2,7	259	125	0.0878274	0.451672	0.993,0.99,0.967	0.988,0.954,0.939	0.023	FALSE
100719	ENSG00000165959	CLMN	chr14	-	95230071	95230133	95223759	95223855	95319710	95319878	128,97,79	0,1,1	42,38,81	2,0,2	187	125	0.390784	1	1.0,0.985,0.981	0.933,1.0,0.964	0.023	FALSE
101367	ENSG00000025770	NCAPH2	chr22	+	50518522	50518732	50518132	50518278	50519189	50519320	236232289	2,0,9	73,86,122	0,1,0	335	125	0.0205837	0.135764	0.978,1.0,0.923	1.0,0.97,1.0	-0.023	FALSE
101528	ENSG00000093000	NUP50	chr22	+	45173951	45174018	45171599	45171683	45175893	45176080	11,6,2	162199174	0,0,0	101,75,182	192	125	0.0254033	0.162011	0.042,0.019,0.007	0.0,0.0,0.0	0.023	FALSE
102084	ENSG00000214491	SEC14L6	chr22	-	30525610	30526072	30524645	30525109	30529086	30529170	62,26,39	1,0,0	8,4,16	0,0,0	587	125	1	1	0.93,1.0,1.0	1.0,1.0,1.0	-0.023	FALSE
102135	ENSG00000100325	ASCC2	chr22	-	29808114	29808185	29806835	29806904	29813429	29813542	60,70,61	3,1,0	24,13,45	3,0,0	196	125	0.424643	1	0.927,0.978,1.0	0.836,1.0,1.0	0.023	FALSE
102181	ENSG00000100154	TTC28	chr22	-	28617897	28617967	28306495	28306643	28629551	28629830	0,0,0	83,33,100	1,0,6	43,56,68	195	125	0.578689	1	0.0,0.0,0.0	0.015,0.0,0.054	-0.023	FALSE
102236	ENSG00000100099	HPS4	chr22	-	26482745	26482897	26481834	26482240	26483673	26483836	10,5,5	77,91,97	5,6,7	37,37,66	277	125	0.182166	0.810691	0.055,0.024,0.023	0.057,0.068,0.046	-0.023	FALSE
102246	ENSG00000100058	CRYBB2P1	chr22	+	25453335	25453434	25448104	25448284	25455711	25455840	83,78,124	97106113	35,10,51	43,27,36	224	125	0.69478	1	0.323,0.291,0.38	0.312,0.171,0.442	0.023	FALSE
102497	ENSG00000099917	MED15	chr22	+	20568980	20569151	20568520	20568631	20575112	20575232	4,3,1	52,37,79	0,0,0	13,10,21	296	125	0.873561	1	0.031,0.033,0.005	0.0,0.0,0.0	0.023	FALSE
102711	ENSG00000012817	KDM5D	chrY	-	19716098	19716473	19715822	19716004	19716595	19716695	141,86,117	0,0,0	107,78,175	2,0,0	500	125	1	1	1.0,1.0,1.0	0.93,1.0,1.0	0.023	FALSE
102755	ENSG00000241859	ANOS2P	chrY	+	13858516	13858660	13790918	13790966	13859667	13859821	2,9,10	0,0,1	4,0,11	0,0,1	269	125	1	1	1.0,1.0,0.823	1.0,NA,0.836	0.023	FALSE
102778	ENSG00000114374	USP9Y	chrY	+	12708633	12709027	12701230	12702055	12709387	12709543	11,5,2	51,32,51	4,10,10	20,42,36	519	125	0.0820334	0.427403	0.049,0.036,0.009	0.046,0.054,0.063	-0.023	FALSE
103036	ENSG00000196867	ZFP28	chr19	+	56539475	56539520	56539129	56539226	56539624	56539716	2,1,5	86,52,91	0,0,0	16,10,38	170	125	0.425923	1	0.017,0.014,0.039	0.0,0.0,0.0	0.023	FALSE
103360	ENSG00000169169	CPT1C	chr19	+	49711710	49711961	49710722	49710857	49712735	49712849	485348507	12,12,10	176137259	4,3,2	376	125	0.0771571	0.406757	0.931,0.906,0.944	0.936,0.938,0.977	-0.023	FALSE
103889	ENSG00000105737	GRIK5	chr19	-	42022516	42022672	42022240	42022354	42042551	42042901	21,5,26	244164231	0,0,3	24,35,43	281	125	0.00251868	0.0231134	0.037,0.013,0.048	0.0,0.0,0.03	0.023	FALSE
104107	ENSG00000171817	ZNF540	chr19	+	37598178	37598229	37594972	37595095	37598375	37598456	1,1,0	108,110,77	1,2,1	27,37,34	176	125	0.418916	1	0.007,0.006,0.0	0.026,0.037,0.02	-0.023	FALSE
104335	ENSG00000105186	ANKRD27	chr19	-	32617588	32617629	32615657	32615780	32619259	32619379	45,18,53	0,1,0	26,27,48	0,0,0	166	125	1	1	1.0,0.931,1.0	1.0,1.0,1.0	-0.023	FALSE
104402	ENSG00000213096	ZNF254	chr19	+	24049476	24049839	24046183	24046279	24105939	24106066	0,3,3	12,7,9	3,0,14	17,5,14	488	125	0.081541	0.42542	0.0,0.099,0.079	0.043,0.0,0.204	-0.023	FALSE
104552	ENSG00000181896	ZNF101	chr19	+	19675182	19675300	19668900	19668966	19677863	19677990	2,4,5	41,44,38	2,0,1	23,25,26	243	125	0.0325132	0.199132	0.024,0.045,0.063	0.043,0.0,0.019	0.023	FALSE
105074	ENSG00000214189	ZNF788	chr19	+	12094086	12094184	12092380	12092470	12110304	12110431	0,0,0	17,6,17	1,0,2	22,13,25	223	125	0.691339	1	0.0,0.0,0.0	0.025,0.0,0.043	-0.023	FALSE
105525	ENSG00000031823	RANBP3	chr19	-	5931399	5931531	5928061	5928087	5932451	5932544	319247350	3,2,6	151138224	0,0,0	257	125	0.16125	0.736476	0.981,0.984,0.966	1.0,1.0,1.0	-0.023	FALSE
105654	ENSG00000142002	DPP9	chr19	-	4715664	4715710	4714245	4714337	4719850	4719941	3,5,5	135122146	0,0,0	19,14,55	171	125	0.0970524	0.489537	0.016,0.029,0.024	0.0,0.0,0.0	0.023	FALSE
105902	ENSG00000099817	POLR2E	chr19	-	1092312	1092535	1091791	1091907	1095258	1095380	5,2,2	19,22,16	0,0,2	11,3,7	348	125	0.0383266	0.228179	0.086,0.032,0.043	0.0,0.0,0.093	0.023	FALSE
105917	ENSG00000198858	R3HDM4	chr19	-	902241	902609	901975	902130	913086	913245	52,48,45	242181336	8,8,11	72,67,112	493	125	0.00361082	0.0314991	0.052,0.063,0.033	0.027,0.029,0.024	0.023	FALSE
106498	ENSG00000197122	SRC	chr20	+	37383756	37384015	37382618	37382786	37384149	37384403	16,6,8	107113168	1,0,1	50,38,93	384	125	0.00236788	0.021931	0.046,0.017,0.015	0.006,0.0,0.003	0.023	FALSE
106634	ENSG00000088340	FER1L4	chr20	-	35582694	35582710	35582294	35582411	35582838	35583012	2,0,0	24,19,18	0,0,0	0,0,3	141	125	1	1	0.069,0.0,0.0	NA,NA,0.0	0.023	FALSE
106753	ENSG00000101400	SNTA1	chr20	-	33410102	33410331	33408700	33408888	33412295	33412426	74,59,92	0,0,3	172120311	1,0,0	354	125	0.74401	1	1.0,1.0,0.915	0.984,1.0,1.0	-0.023	FALSE
107041	ENSG00000101310	SEC23B	chr20	+	18508174	18508297	18507481	18507972	18510821	18510991	12,15,12	200159169	2,0,5	85,48,89	248	125	0.00444613	0.0376715	0.029,0.045,0.035	0.012,0.0,0.028	0.023	FALSE
107228	ENSG00000101236	RNF24	chr20	-	3934851	3934920	3933566	3934201	3934993	3935073	3,1,6	70,66,112	0,0,0	7,5,9	194	125	0.14779	0.687491	0.027,0.01,0.033	0.0,0.0,0.0	0.023	FALSE
107272	ENSG00000088882	CPXM1	chr20	-	2796526	2796600	2796246	2796443	2797005	2797094	49,39,43	0,0,2	141,90,190	0,0,0	199	125	1	1	1.0,1.0,0.931	1.0,1.0,1.0	-0.023	FALSE
107286	ENSG00000088881	EBF4	chr20	+	2749876	2749973	2749619	2749753	2751699	2751788	113142156	0,6,0	105112149	0,0,0	222	125	0.732709	1	1.0,0.93,1.0	1.0,1.0,1.0	-0.023	FALSE
107467	ENSG00000134444	KIAA1468	chr18	+	62232576	62232600	62232331	62232427	62244763	62244876	3,7,2	109,86,116	4,0,0	101,97,151	149	125	0.0310028	0.191289	0.023,0.064,0.014	0.032,0.0,0.0	0.023	FALSE
107583	ENSG00000049759	NEDD4L	chr18	+	58340770	58341169	58333817	58333892	58341677	58341797	511429479	4,1,3	258275397	0,0,0	524	125	0.513981	1	0.968,0.99,0.974	1.0,1.0,1.0	-0.023	FALSE
107723	ENSG00000167220	HDHD2	chr18	-	47137234	47137333	47136301	47136449	47150377	47150520	19,19,17	245247295	4,1,15	253106276	224	125	0.00119686	0.0122311	0.041,0.041,0.031	0.009,0.005,0.029	0.023	FALSE
107805	ENSG00000104884	ERCC2	chr19	-	45353996	45354092	45353241	45353334	45354729	45354851	6,5,2	94109123	0,0,0	62,53,93	221	125	0.143332	0.670766	0.035,0.025,0.009	0.0,0.0,0.0	0.023	FALSE
108125	ENSG00000154655	L3MBTL4	chr18	-	6281103	6281167	6263946	6264038	6301902	6301957	0,0,2	5,8,12	0,0,6	65,69,127	189	125	1	1	0.0,0.0,0.099	0.0,0.0,0.03	0.023	FALSE
108134	ENSG00000263753	LINC00667	chr18	+	5240183	5240277	5238549	5239049	5240647	5240713	2,3,4	62,71,84	0,0,0	25,50,36	219	125	0.379421	1	0.018,0.024,0.026	0.0,0.0,0.0	0.023	FALSE
108304	ENSG00000182446	NPLOC4	chr17	-	81560561	81560676	81559181	81559416	81565504	81565607	10,10,12	169169175	1,2,6	171132230	240	125	0.00020963	0.00271052	0.03,0.03,0.034	0.003,0.008,0.013	0.023	FALSE
108311	ENSG00000182446	NPLOC4	chr17	-	81560581	81560676	81559395	81559416	81565504	81565607	7,7,10	169169175	1,0,2	171132230	220	125	0.00169689	0.0165285	0.023,0.023,0.031	0.003,0.0,0.005	0.023	FALSE
108354	ENSG00000198862	LTN1	chr21	-	28961077	28961192	28960516	28960706	28965864	28965906	1,1,2	37,20,18	2,0,0	42,28,57	240	125	0.429687	1	0.014,0.025,0.055	0.024,0.0,0.0	0.023	FALSE
108363	ENSG00000173818	ENDOV	chr17	+	80423185	80423440	80422205	80422245	80423519	80423816	1,0,6	18,24,36	0,0,0	20,18,28	380	125	0.470433	1	0.018,0.0,0.052	0.0,0.0,0.0	0.023	FALSE
108608	ENSG00000073350	LLGL2	chr17	+	75539789	75539886	75538530	75538636	75543396	75543501	10,9,12	16,24,9	2,0,0	1,0,8	222	125	1	1	0.26,0.174,0.429	0.53,NA,0.0	0.023	FALSE
108775	ENSG00000154240	CEP112	chr17	-	66189378	66189495	66183193	66183307	66191996	66192084	0,0,1	40,30,29	0,0,2	6,7,11	242	125	1	1	0.0,0.0,0.017	0.0,0.0,0.086	-0.023	FALSE
108846	ENSG00000198909	MAP3K3	chr17	+	63666650	63667060	63657793	63657907	63681765	63681899	57,46,63	1,0,0	65,73,89	0,0,0	535	125	1	1	0.93,1.0,1.0	1.0,1.0,1.0	-0.023	FALSE
108871	ENSG00000108510	MED13	chr17	-	62023579	62023650	62010549	62011233	62029540	62029651	20,9,15	291182260	3,0,9	164189216	196	125	0.000275892	0.00343823	0.042,0.031,0.035	0.012,0.0,0.026	0.023	FALSE
108887	ENSG00000108506	INTS2	chr17	-	61920983	61921342	61919399	61919513	61921724	61921827	0,3,1	33,13,19	0,0,0	34,38,59	484	125	0.931934	1	0.0,0.056,0.013	0.0,0.0,0.0	0.023	FALSE
108966	ENSG00000108395	TRIM37	chr17	-	59001597	59001755	58998201	58999459	59012327	59012446	377330403	16,30,26	172131184	14,11,13	283	125	0.513812	1	0.912,0.829,0.873	0.844,0.84,0.862	0.023	FALSE
109002	ENSG00000121101	TEX14	chr17	-	58590377	58590413	58587895	58588021	58593554	58593661	2,0,0	21,22,32	0,0,0	1,2,0	161	125	1	1	0.069,0.0,0.0	0.0,0.0,NA	0.023	FALSE
109116	ENSG00000108960	MMD	chr17	-	55404454	55404547	55403766	55403868	55407745	55407820	3,0,0	77,49,97	2,4,6	88,45,115	218	125	0.0635361	0.34648	0.022,0.0,0.0	0.013,0.048,0.029	-0.023	FALSE
109388	ENSG00000262879	AC068152.1	chr17	-	47060051	47060147	47056608	47056753	47072471	47072559	2,0,1	19,7,18	3,4,0	27,21,55	221	125	0.415783	1	0.056,0.0,0.03	0.059,0.097,0.0	-0.023	FALSE
109491	ENSG00000005961	ITGA2B	chr17	-	44374353	44374510	44372182	44372423	44374658	44374760	11,12,18	2,0,1	1,6,9	0,0,2	282	125	0.569995	1	0.709,1.0,0.889	1.0,1.0,0.666	-0.023	FALSE
109603	ENSG00000267002	AC060780.1	chr17	-	43159506	43159727	43148367	43148783	43170125	43170316	2,2,5	3,3,2	0,0,1	0,0,1	346	125	1	1	0.194,0.194,0.475	NA,NA,0.265	0.023	FALSE
109714	ENSG00000141699	RETREG3	chr17	-	42586764	42587058	42586052	42586137	42587833	42587864	261165250	1,0,6	229201386	0,0,2	419	125	0.22445	0.955225	0.987,1.0,0.926	1.0,1.0,0.983	-0.023	FALSE
109723	ENSG00000068120	COASY	chr17	+	42562369	42562487	42562150	42562219	42562611	42562830	8,6,8	76,76,74	3,3,1	60,38,60	243	125	0.022167	0.144526	0.051,0.039,0.053	0.025,0.039,0.009	0.023	FALSE
110080	ENSG00000170921	TANC2	chr17	+	63393490	63393589	63389307	63389544	63395742	63396976	5,2,2	59,76,98	0,0,0	8,25,31	224	125	0.510236	1	0.045,0.014,0.011	0.0,0.0,0.0	0.023	FALSE
110193	ENSG00000126858	RHOT1	chr17	+	32160128	32160307	32142679	32142729	32171046	32171101	2,0,0	11,8,16	0,0,0	0,2,3	304	125	1	1	0.07,0.0,0.0	NA,0.0,0.0	0.023	FALSE
110322	ENSG00000141298	SSH2	chr17	-	29928536	29928584	29925276	29925555	29929937	29930062	2,2,2	33,29,38	0,0,1	3,1,3	173	125	0.278569	1	0.042,0.047,0.037	0.0,0.0,0.194	-0.023	FALSE
110439	ENSG00000109103	UNC119	chr17	-	28547998	28548009	28546707	28547849	28552337	28552668	13561045962	21,28,21	65,44,77	0,0,0	136	125	0.00601123	0.0487291	0.983,0.972,0.977	1.0,1.0,1.0	-0.023	FALSE
110691	ENSG00000105556	MIER2	chr19	-	330263	330377	327863	327989	334399	334542	5,0,10	147104160	6,1,3	37,48,55	239	125	0.282818	1	0.017,0.0,0.032	0.078,0.011,0.028	-0.023	FALSE
110975	ENSG00000129244	ATP1B2	chr17	+	7654793	7655256	7654627	7654684	7655526	7655625	272176118	178415091765	0,0,0	45,41,66	588	125	1.04745e-05	0.000194748	0.031,0.024,0.014	0.0,0.0,0.0	0.023	FALSE
111091	ENSG00000215067	ALOX12-AS1	chr17	-	7002483	7002620	6999146	6999591	7012195	7012338	15,9,28	0,0,1	5,4,6	0,0,0	262	125	1	1	1.0,1.0,0.93	1.0,1.0,1.0	-0.023	FALSE
111301	ENSG00000167740	CYB5D2	chr17	+	4145983	4146372	4143167	4143313	4149890	4150031	0,1,4	16,13,18	0,0,0	10,11,13	514	125	0.48144	1	0.0,0.018,0.051	0.0,0.0,0.0	0.023	FALSE
112042	ENSG00000153774	CFDP1	chr16	-	75317995	75318111	75305023	75305182	75411824	75411952	1,0,4	9,7,7	1,0,1	3,2,2	241	125	0.123592	0.594978	0.054,0.0,0.229	0.147,0.0,0.206	-0.023	FALSE
112145	ENSG00000130304	SLC27A1	chr19	+	17491392	17491428	17489007	17489117	17497254	17499398	2,3,2	66,63,81	0,0,1	69,50,86	161	125	0.630558	1	0.023,0.036,0.019	0.0,0.0,0.009	0.023	FALSE
112379	ENSG00000090857	PDPR	chr16	+	70143936	70144018	70143509	70143658	70144420	70144533	2,0,0	16,12,19	0,0,0	2,7,5	207	125	1	1	0.07,0.0,0.0	0.0,0.0,0.0	0.023	FALSE
112481	ENSG00000276075	AC027682.6	chr16	-	67525280	67525390	67517949	67518385	67528316	67528675	4,1,0	37,36,42	0,0,0	15,14,21	235	125	0.502685	1	0.054,0.015,0.0	0.0,0.0,0.0	0.023	FALSE
112927	ENSG00000099385	BCL7C	chr16	-	30880223	30880316	30851245	30852322	30888859	30888945	16,14,15	29,27,44	10,15,18	27,31,23	218	125	0.603086	1	0.24,0.229,0.164	0.175,0.217,0.31	-0.023	FALSE
113089	ENSG00000181031	RPH3AL	chr17	-	325688	325754	321379	321415	327466	327579	2,1,0	30,23,23	0,0,0	10,4,11	191	125	1	1	0.042,0.028,0.0	0.0,0.0,0.0	0.023	FALSE
113189	ENSG00000169180	XPO6	chr16	-	28177219	28177330	28175897	28176095	28180940	28181122	164136133	8,3,20	108113156	3,6,13	236	125	0.506123	1	0.916,0.96,0.779	0.95,0.909,0.864	-0.023	FALSE
113208	ENSG00000047578	KIAA0556	chr16	+	27719562	27719658	27708713	27708920	27721557	27721695	2,0,3	34,33,46	0,0,0	36,22,43	221	125	0.487866	1	0.032,0.0,0.036	0.0,0.0,0.0	0.023	FALSE
113734	ENSG00000140987	ZSCAN32	chr16	-	3393648	3393814	3390422	3390517	3396559	3396646	23,31,42	0,1,0	30,23,31	0,0,0	291	125	1	1	1.0,0.93,1.0	1.0,1.0,1.0	-0.023	FALSE
113986	ENSG00000188559	RALGAPA2	chr20	-	20504950	20505173	20503350	20503506	20505410	20505534	4,4,12	76,70,136	0,0,0	18,19,29	348	125	0.0178572	0.120481	0.019,0.02,0.031	0.0,0.0,0.0	0.023	FALSE
114150	ENSG00000172366	MCRIP2	chr16	+	647416	647849	642119	642249	648119	648474	59,70,78	1,0,0	63,67,110	0,0,0	558	125	1	1	0.93,1.0,1.0	1.0,1.0,1.0	-0.023	FALSE
114297	ENSG00000103202	NME4	chr16	+	406735	406952	406345	406397	407424	407560	7,3,9	17,18,41	6,4,9	29,27,42	342	125	0.520418	1	0.131,0.057,0.074	0.07,0.051,0.073	0.023	FALSE
114535	ENSG00000185518	SV2B	chr15	+	91128722	91128810	91100314	91100363	91225106	91225276	154185111	3,4,0	0,2,3	0,0,0	213	125	1	1	0.968,0.964,1.0	NA,1.0,1.0	-0.023	FALSE
114691	ENSG00000170776	AKAP13	chr15	+	85577762	85577871	85575130	85575329	85578929	85582107	4,1,2	59,46,66	9,7,6	74,81,122	234	125	0.0418387	0.245766	0.035,0.011,0.016	0.061,0.044,0.026	-0.023	FALSE
114823	ENSG00000259429	UBE2Q2P2	chr15	+	82400659	82400716	82355141	82355324	82404611	82404733	79,65,87	0,0,0	9,13,20	0,0,1	182	125	1	1	1.0,1.0,1.0	1.0,1.0,0.932	0.023	FALSE
114916	ENSG00000169330	KIAA1024	chr15	+	79465285	79465397	79463066	79463321	79468186	79472290	1,8,2	102,81,74	0,0,0	4,10,0	237	125	1	1	0.005,0.05,0.014	0.0,0.0,NA	0.023	FALSE
114972	ENSG00000167202	TBC1D2B	chr15	-	78034474	78034739	78030006	78030170	78044899	78045068	9,3,0	43,34,54	11,0,10	258226360	390	125	0.0594007	0.327696	0.063,0.028,0.0	0.013,0.0,0.009	0.023	FALSE
114985	ENSG00000173517	PEAK1	chr15	-	77312818	77312868	77286422	77286504	77365162	77365225	0,0,0	20,34,24	1,0,4	35,22,55	175	125	0.53471	1	0.0,0.0,0.0	0.02,0.0,0.049	-0.023	FALSE
115170	ENSG00000140474	ULK3	chr15	-	74838269	74838344	74838151	74838192	74838439	74838504	184213226	4,0,5	131,59,150	0,0,0	200	125	0.390613	1	0.966,1.0,0.966	1.0,1.0,1.0	-0.023	FALSE
115175	ENSG00000140474	ULK3	chr15	-	74838642	74838763	74838439	74838504	74839009	74839050	276287311	5,9,6	184115226	1,3,0	246	125	0.00361689	0.0315468	0.966,0.942,0.963	0.989,0.951,1.0	-0.023	FALSE
115189	ENSG00000140474	ULK3	chr15	-	74842534	74842808	74842074	74842420	74843003	74843346	30,29,23	161179166	15,25,24	87,73,107	399	125	0.0642764	0.349706	0.055,0.048,0.042	0.051,0.097,0.066	-0.023	FALSE
115484	ENSG00000174485	DENND4A	chr15	-	65669778	65669946	65667924	65668123	65670012	65670188	40,31,22	0,1,0	47,51,106	0,0,0	293	125	1	1	1.0,0.93,1.0	1.0,1.0,1.0	-0.023	FALSE
115558	ENSG00000166839	ANKDD1A	chr15	+	64921920	64922019	64911901	64912313	64926065	64926170	45,42,49	0,0,2	43,26,62	0,0,0	224	125	1	1	1.0,1.0,0.932	1.0,1.0,1.0	-0.023	FALSE
115611	ENSG00000171914	TLN2	chr15	+	62809905	62810032	62805599	62805785	62819515	62819621	152139147	1,2,2	100,60,152	0,0,0	252	125	0.494847	1	0.987,0.972,0.973	1.0,1.0,1.0	-0.023	FALSE
115617	ENSG00000129003	VPS13C	chr15	-	61918717	61918784	61918135	61918257	61919288	61919449	2,0,1	31,16,21	0,0,0	24,26,41	192	125	0.628371	1	0.04,0.0,0.03	0.0,0.0,0.0	0.023	FALSE
115629	ENSG00000069667	RORA	chr15	-	61015797	61016035	60678656	60678686	61229052	61229319	2,1,4	29,23,18	2,0,0	17,13,41	363	125	0.284207	1	0.023,0.015,0.071	0.039,0.0,0.0	0.023	FALSE
116087	ENSG00000128881	TTBK2	chr15	-	42871444	42871617	42840359	42840433	42872610	42872758	9,5,15	68,45,65	4,7,7	49,62,71	298	125	0.103009	0.513681	0.053,0.045,0.088	0.033,0.045,0.04	0.023	FALSE
116210	ENSG00000166140	ZFYVE19	chr15	+	40809409	40809458	40809155	40809240	40809851	40809970	76,79,84	1,2,1	51,27,43	0,0,0	174	125	0.51766	1	0.982,0.966,0.984	1.0,1.0,1.0	-0.023	FALSE
116765	ENSG00000171606	ZNF274	chr19	+	58183920	58184060	58183062	58183442	58185711	58185838	31,29,32	0,1,0	14,8,29	0,0,0	265	125	1	1	1.0,0.932,1.0	1.0,1.0,1.0	-0.023	FALSE
117035	ENSG00000099899	TRMT2A	chr22	-	20115474	20115780	20114964	20115079	20116037	20116100	152140174	0,1,6	95,61,125	1,0,1	431	125	1	1	1.0,0.976,0.894	0.965,1.0,0.973	-0.023	FALSE
117147	ENSG00000125779	PANK2	chr20	+	3909136	3909359	3907925	3908278	3910576	3910830	0,1,5	54,32,26	0,0,2	75,56,84	348	125	0.580394	1	0.0,0.011,0.065	0.0,0.0,0.008	0.023	FALSE
117203	ENSG00000071994	PDCD2	chr6	-	170583504	170583740	170581088	170583188	170584298	170584692	277235249	1,2,3	248184363	0,0,0	361	125	0.59122	1	0.99,0.976,0.966	1.0,1.0,1.0	-0.023	FALSE
117452	ENSG00000120742	SERP1	chr3	-	150583116	150583220	150566384	150567106	150602943	150603228	3,4,1	63,38,56	10,4,16	67107133	229	125	0.0295461	0.183927	0.025,0.054,0.01	0.075,0.02,0.062	-0.023	FALSE
117489	ENSG00000104450	SPAG1	chr8	+	100225857	100225975	100225172	100225339	100231155	100231288	0,2,1	21,8,9	2,0,3	15,20,41	243	125	0.513044	1	0.0,0.114,0.054	0.064,0.0,0.036	0.023	FALSE
117619	ENSG00000155111	CDK19	chr6	-	110746125	110746196	110670430	110670541	110815008	110815316	63,40,69	0,1,4	30,29,56	0,0,2	196	125	0.312868	1	1.0,0.962,0.917	1.0,1.0,0.947	-0.023	FALSE
117656	ENSG00000016864	GLT8D1	chr3	-	52703503	52703698	52700444	52700496	52704723	52704952	10,2,8	56,49,41	2,6,7	51,55,96	320	125	0.0995358	0.499746	0.065,0.016,0.071	0.015,0.041,0.028	0.023	FALSE
117944	ENSG00000065609	SNAP91	chr6	-	83593480	83593741	83593181	83593259	83594373	83594481	366303378	26,21,18	11,13,23	0,3,0	386	125	0.0738516	0.392555	0.82,0.824,0.872	1.0,0.584,1.0	-0.023	FALSE
118217	ENSG00000130449	ZSWIM6	chr5	+	61525015	61525147	61521262	61521442	61525799	61525976	11,9,14	121107189	2,0,3	34,44,70	257	125	0.00489543	0.0409209	0.042,0.039,0.035	0.028,0.0,0.02	0.023	FALSE
118374	ENSG00000107890	ANKRD26	chr10	-	27093684	27093837	27093348	27093522	27100084	27100498	59,56,66	2,0,0	32,40,49	0,0,0	278	125	1	1	0.93,1.0,1.0	1.0,1.0,1.0	-0.023	FALSE
118401	ENSG00000174652	ZNF266	chr19	-	9433692	9433786	9420064	9420218	9434064	9434235	5,10,6	0,2,6	5,5,4	1,0,3	219	125	0.539693	1	1.0,0.741,0.363	0.741,1.0,0.432	-0.023	FALSE
118742	ENSG00000162814	SPATA17	chr1	+	217656355	217656512	217651096	217651178	217669032	217669083	0,0,0	8,2,3	4,0,3	35,19,58	282	125	0.553174	1	0.0,0.0,0.0	0.048,0.0,0.022	-0.023	FALSE
118801	ENSG00000065060	UHRF1BP1	chr6	+	34870853	34870924	34867465	34867616	34871583	34871692	72,43,46	0,0,4	30,19,35	1,0,0	196	125	0.952699	1	1.0,1.0,0.88	0.95,1.0,1.0	-0.023	FALSE
118802	ENSG00000065060	UHRF1BP1	chr6	+	34870853	34871233	34867465	34867616	34871583	34871692	116,65,85	0,0,4	41,41,63	1,0,0	505	125	0.552265	1	1.0,1.0,0.84	0.91,1.0,1.0	-0.023	FALSE
118834	ENSG00000030110	BAK1	chr6	-	33574372	33574517	33574033	33574214	33575297	33575441	3,1,0	26,25,33	0,0,0	68,39,76	270	125	0.584348	1	0.051,0.018,0.0	0.0,0.0,0.0	0.023	FALSE
118835	ENSG00000030110	BAK1	chr6	-	33574372	33574520	33574033	33574214	33575297	33575441	3,1,0	26,25,33	0,0,0	68,39,76	273	125	0.593932	1	0.05,0.018,0.0	0.0,0.0,0.0	0.023	FALSE
119230	ENSG00000196670	ZFP62	chr5	-	180852428	180852549	180851987	180852060	180860527	180860697	2,1,0	26,16,19	0,0,0	0,4,2	246	125	1	1	0.038,0.031,0.0	NA,0.0,0.0	0.023	FALSE
119295	ENSG00000178662	CSRNP3	chr2	+	165590728	165590771	165572338	165572587	165595042	165595213	1,0,2	22,24,40	0,0,0	2,14,10	168	125	0.903899	1	0.033,0.0,0.036	0.0,0.0,0.0	0.023	FALSE
119375	ENSG00000158373	HIST1H2BD	chr6	+	26163797	26163918	26158145	26158559	26170974	26171349	8,2,7	100139152	0,0,0	28,19,52	246	125	0.0578326	0.320683	0.039,0.007,0.023	0.0,0.0,0.0	0.023	FALSE
119509	ENSG00000137177	KIF13A	chr6	-	17954175	17954300	17950405	17951429	17987053	17987144	1,0,0	31,30,29	2,0,4	27,14,39	250	125	0.438189	1	0.016,0.0,0.0	0.036,0.0,0.049	-0.023	FALSE
119577	ENSG00000010017	RANBP9	chr6	-	13642479	13642591	13641198	13641307	13644544	13644729	253243301	3,3,5	279255406	1,0,0	237	125	0.122507	0.590572	0.978,0.977,0.969	0.993,1.0,1.0	-0.023	FALSE
119664	ENSG00000137210	TMEM14B	chr6	+	10808270	10808342	10770076	10770204	10829006	10829205	0,0,0	12,3,28	2,0,2	33,21,40	197	125	0.445258	1	0.0,0.0,0.0	0.037,0.0,0.031	-0.023	FALSE
119737	ENSG00000113448	PDE4D	chr5	-	58991831	58992004	58990803	58991116	58993371	58993457	133,64,66	0,2,0	60,83,119	0,0,0	298	125	1	1	1.0,0.931,1.0	1.0,1.0,1.0	-0.023	FALSE
119833	ENSG00000250903	GMDS-AS1	chr6	+	2382853	2383014	2248836	2248926	2398576	2398778	0,1,1	11,1,8	1,2,2	2,12,4	286	125	0.108442	0.535098	0.0,0.304,0.052	0.179,0.068,0.179	-0.023	FALSE
120087	ENSG00000125846	ZNF133	chr20	+	18293002	18293068	18288559	18288604	18305680	18305807	2,0,0	18,6,5	0,0,0	3,4,6	191	125	1	1	0.068,0.0,0.0	0.0,0.0,0.0	0.023	FALSE
120112	ENSG00000146067	FAM193B	chr5	-	177522945	177523265	177521973	177522071	177523956	177524013	17,15,18	167133179	3,2,1	82,89,127	445	125	2.33489e-05	0.000395351	0.028,0.031,0.027	0.01,0.006,0.002	0.023	FALSE
120117	ENSG00000146067	FAM193B	chr5	-	177536357	177536520	177532442	177532641	177537872	177538107	104,92,189	1,2,0	54,57,96	0,0,0	288	125	1	1	0.978,0.952,1.0	1.0,1.0,1.0	-0.023	FALSE
120257	ENSG00000182985	CADM1	chr11	-	115438381	115438511	115240273	115240420	115445760	115445836	2,0,1	23,19,18	0,0,0	2,0,3	255	125	1	1	0.041,0.0,0.027	0.0,NA,0.0	0.023	FALSE
120289	ENSG00000109686	SH3D19	chr4	-	151324857	151324979	151226046	151226086	151325240	151325632	2,4,0	40,44,43	0,0,0	51,46,44	247	125	0.609125	1	0.025,0.044,0.0	0.0,0.0,0.0	0.023	FALSE
120814	ENSG00000184203	PPP1R2	chr3	-	195523691	195523781	195519017	195519185	195524818	195524896	293255259	9,4,7	254200399	6,17,5	215	125	0.306857	1	0.95,0.974,0.956	0.961,0.872,0.979	0.023	FALSE
120874	ENSG00000155329	ZCCHC10	chr5	-	133007793	133007889	133006758	133006920	133022840	133022906	3,1,0	33,29,28	0,0,0	11,8,12	221	125	0.479413	1	0.049,0.019,0.0	0.0,0.0,0.0	0.023	FALSE
121020	ENSG00000124177	CHD6	chr20	-	41414873	41414981	41413323	41413515	41415185	41415638	4,9,12	174132236	1,0,0	128107154	233	125	0.00297771	0.0267078	0.012,0.035,0.027	0.004,0.0,0.0	0.023	FALSE
121176	ENSG00000249494	AC008629.1	chr5	-	119038306	119038430	119020076	119020240	119070805	119070890	2,0,0	3,0,3	0,2,2	3,2,8	249	125	1	1	0.251,NA,0.0	0.0,0.334,0.112	-0.023	FALSE
121186	ENSG00000186132	C2orf76	chr2	-	119366435	119366617	119339826	119339971	119366789	119366828	1,5,8	53,40,69	1,1,3	79,40,72	307	125	0.0141921	0.0994879	0.008,0.048,0.045	0.005,0.01,0.017	0.023	FALSE
121496	ENSG00000113391	FAM172A	chr5	-	94057080	94057203	94053125	94053227	94111510	94111699	2,0,3	38,58,46	0,10,0	22,35,57	248	125	0.0796755	0.417568	0.026,0.0,0.032	0.0,0.126,0.0	-0.023	FALSE
121567	ENSG00000179912	R3HDM2	chr12	-	57296759	57296896	57296410	57296551	57297327	57297387	9,6,8	149159152	0,0,0	62,75,63	262	125	0.00844877	0.0648542	0.028,0.018,0.024	0.0,0.0,0.0	0.023	FALSE
121675	ENSG00000109956	B3GAT1	chr11	-	134393644	134393817	134387826	134387940	134411806	134411918	30,14,34	172,77,142	7,4,9	57,25,71	298	125	0.0601975	0.331428	0.068,0.071,0.091	0.049,0.063,0.05	0.023	FALSE
121780	ENSG00000164329	PAPD4	chr5	+	79656957	79657005	79648861	79649190	79668891	79669028	55,18,25	10,5,5	54,48,84	20,6,10	173	125	0.775164	1	0.799,0.722,0.783	0.661,0.853,0.859	-0.023	FALSE
121894	ENSG00000164346	NSA2	chr5	+	74772314	74772421	74770630	74770810	74773867	74774060	21,21,31	561328489	13,5,12	8236171020	232	125	3.34006e-09	1.24071e-07	0.02,0.033,0.033	0.008,0.004,0.006	0.023	FALSE
122007	ENSG00000152942	RAD17	chr5	+	69370241	69370284	69369841	69369933	69371034	69371171	6,11,0	70,67,89	4,0,11	27,30,51	168	125	0.203309	0.883409	0.06,0.109,0.0	0.099,0.0,0.138	-0.023	FALSE
122118	ENSG00000158079	PTPDC1	chr9	+	94055267	94055460	94030793	94031127	94064733	94064821	1,0,0	18,7,23	1,0,0	4,2,13	318	125	1	1	0.021,0.0,0.0	0.089,0.0,0.0	-0.023	FALSE
122855	ENSG00000088899	LZTS3	chr20	-	3168497	3168659	3167737	3167961	3173454	3173592	10,4,4	124,90,108	0,0,0	23,23,48	287	125	0.0267301	0.169179	0.034,0.019,0.016	0.0,0.0,0.0	0.023	FALSE
122869	ENSG00000119522	DENND1A	chr9	-	123387729	123387858	123383654	123383913	123401704	123401788	24,16,44	4,0,2	9,11,24	0,2,0	254	125	0.0396385	0.234844	0.747,1.0,0.915	1.0,0.73,1.0	-0.023	FALSE
123248	ENSG00000114904	NEK4	chr3	-	52743033	52743461	52741410	52741499	52744238	52744305	282196354	0,1,4	98107133	0,0,0	553	125	0.503471	1	1.0,0.978,0.952	1.0,1.0,1.0	-0.023	FALSE
123447	ENSG00000147548	NSD3	chr8	-	38302710	38302942	38295795	38295952	38304586	38304757	2,2,4	9,11,15	0,4,0	4,8,4	357	125	0.439901	1	0.072,0.06,0.085	0.0,0.149,0.0	0.023	FALSE
123519	ENSG00000164118	CEP44	chr4	+	174297550	174297602	174283904	174284061	174297965	174298062	1,3,0	34,30,35	0,0,1	20,32,40	177	125	0.427959	1	0.02,0.066,0.0	0.0,0.0,0.017	0.023	FALSE
123733	ENSG00000182150	ERCC6L2	chr9	+	95997245	95997413	95978060	95978215	96004519	96004855	4,2,2	50,30,35	0,0,3	60,37,81	293	125	0.285239	1	0.033,0.028,0.024	0.0,0.0,0.016	0.023	FALSE
123742	ENSG00000151388	ADAMTS12	chr5	-	33578755	33578866	33576962	33577160	33588598	33588809	0,1,1	6,4,3	4,4,0	16,24,19	236	125	0.0556321	0.310582	0.0,0.117,0.15	0.117,0.081,0.0	0.023	FALSE
123763	ENSG00000178163	ZNF518B	chr4	-	10450627	10450857	10446101	10446539	10454593	10454988	0,2,0	25,14,18	3,0,0	8,8,32	355	125	1	1	0.0,0.048,0.0	0.117,0.0,0.0	-0.023	FALSE
123955	ENSG00000165795	NDRG2	chr14	-	21024029	21024096	21022879	21023321	21025283	21025289	63,64,76	2,1,0	71,57,77	0,0,0	192	125	1	1	0.954,0.977,1.0	1.0,1.0,1.0	-0.023	FALSE
124016	ENSG00000106070	GRB10	chr7	-	50727339	50727435	50710874	50710990	50727792	50727890	35,30,27	0,4,0	10,9,25	2,0,0	221	125	0.537503	1	1.0,0.809,1.0	0.739,1.0,1.0	0.023	FALSE
124220	ENSG00000077684	JADE1	chr4	+	128846351	128846532	128842952	128843038	128848979	128849040	300219318	1,2,2	125132201	5,0,2	306	125	0.166965	0.757316	0.992,0.978,0.985	0.911,1.0,0.976	0.023	FALSE
124283	ENSG00000126522	ASL	chr7	+	66087759	66087791	66087333	66087386	66088806	66088921	28,17,28	0,1,0	12,8,24	0,0,0	157	125	1	1	1.0,0.931,1.0	1.0,1.0,1.0	-0.023	FALSE
124316	ENSG00000155744	FAM126B	chr2	-	201031525	201031642	201023958	201024039	201045495	201045593	3,5,2	38,29,41	1,4,0	21,37,35	242	125	0.169207	0.765207	0.039,0.082,0.025	0.024,0.053,0.0	0.023	FALSE
124501	ENSG00000001036	FUCA2	chr6	-	143502360	143502565	143501944	143502122	143503912	143504252	104,92,121	2,0,2	585533800	1,1,4	330	125	0.390076	1	0.952,1.0,0.958	0.996,0.995,0.987	-0.023	FALSE
124591	ENSG00000164038	SLC9B2	chr4	-	103036422	103036518	103031699	103031808	103043295	103043445	3,2,4	68,33,83	0,2,0	63,77,112	221	125	0.223332	0.951808	0.024,0.033,0.027	0.0,0.014,0.0	0.023	FALSE
124711	ENSG00000203875	SNHG5	chr6	-	85677953	85678036	85677423	85677492	85678135	85678736	48,38,57	86,36,86	59,41,112	72,67,104	208	125	0.369517	1	0.251,0.388,0.285	0.33,0.269,0.393	-0.023	FALSE
124757	ENSG00000138640	FAM13A	chr4	-	88990972	88991150	88936282	88938241	89018889	89019094	26,16,29	0,0,0	77,60,97	0,0,3	303	125	0.596614	1	1.0,1.0,1.0	1.0,1.0,0.93	0.023	FALSE
124771	ENSG00000136051	WASHC4	chr12	+	105155109	105155177	105152345	105152451	105156725	105156792	3,3,2	83,45,60	1,0,1	80,59,97	193	125	0.338773	1	0.023,0.041,0.021	0.008,0.0,0.007	0.023	FALSE
124871	ENSG00000163629	PTPN13	chr4	+	86767898	86767976	86766431	86766517	86772777	86772958	19,10,13	1,1,0	5,8,12	0,2,0	203	125	1	1	0.921,0.86,1.0	1.0,0.711,1.0	0.023	FALSE
124920	ENSG00000163625	WDFY3	chr4	-	84678918	84679237	84678167	84678279	84682373	84682948	262211299	4,1,0	91,63,87	0,0,0	444	125	0.503287	1	0.949,0.983,1.0	1.0,1.0,1.0	-0.023	FALSE
124934	ENSG00000163625	WDFY3	chr4	-	84741819	84741921	84740186	84740416	84743699	84743799	137133121	1,2,2	55,48,85	0,0,0	227	125	0.493592	1	0.987,0.973,0.971	1.0,1.0,1.0	-0.023	FALSE
124965	ENSG00000088538	DOCK3	chr3	+	50851978	50852070	50841674	50841715	50890025	50890081	3,2,2	106,29,72	0,0,0	6,11,24	217	125	0.626113	1	0.016,0.038,0.016	0.0,0.0,0.0	0.023	FALSE
124979	ENSG00000139505	MTMR6	chr13	-	25254384	25254434	25253763	25253837	25257195	25257321	32,38,38	0,0,2	33,17,58	0,0,0	175	125	1	1	1.0,1.0,0.931	1.0,1.0,1.0	-0.023	FALSE
125504	ENSG00000144290	SLC4A10	chr2	+	161860613	161860719	161854969	161855130	161862873	161863062	0,1,0	77,42,67	3,0,2	27,32,43	231	125	0.486921	1	0.0,0.013,0.0	0.057,0.0,0.025	-0.023	FALSE
125796	ENSG00000169760	NLGN1	chr3	+	173415387	173415514	173397781	173398063	173604278	173605091	1,0,3	29,19,14	1,3,1	10,11,30	252	125	0.485608	1	0.017,0.0,0.096	0.047,0.119,0.016	-0.023	FALSE
126117	ENSG00000169851	PCDH7	chr4	+	30920152	30920341	30722353	30724596	31142472	31146805	49,40,68	0,0,2	516500817	7,16,10	314	125	0.0133484	0.0946004	1.0,1.0,0.931	0.967,0.926,0.97	0.023	FALSE
126331	ENSG00000099282	TSPAN15	chr10	+	69494621	69495036	69485140	69485215	69495593	69495689	4,0,3	176186165	0,3,10	36,32,38	540	125	0.0483485	0.276704	0.005,0.0,0.004	0.0,0.021,0.057	-0.023	FALSE
126510	ENSG00000100567	PSMA3	chr14	+	58247637	58247832	58244903	58244941	58252118	58252242	262178118	3,3,0	255191373	0,0,0	320	125	0.795174	1	0.972,0.959,1.0	1.0,1.0,1.0	-0.023	FALSE
126863	ENSG00000041802	LSG1	chr3	-	194652728	194653138	194651114	194651216	194658956	194659133	262181233	0,0,0	58,63,120	1,0,0	535	125	1	1	1.0,1.0,1.0	0.931,1.0,1.0	0.023	FALSE
127143	ENSG00000135083	CCNJL	chr5	-	160280852	160280948	160280630	160280738	160311857	160311972	1,2,1	36,27,38	0,0,0	11,14,27	221	125	0.552535	1	0.015,0.04,0.015	0.0,0.0,0.0	0.023	FALSE
127253	ENSG00000162736	NCSTN	chr1	+	160357128	160357253	160356599	160356754	160358148	160358648	654569705	12,11,12	325277396	0,3,3	250	125	0.000931386	0.00984094	0.965,0.963,0.967	1.0,0.979,0.985	-0.023	FALSE
127346	ENSG00000187609	EXD3	chr9	-	137357256	137357306	137356267	137356368	137366492	137366632	1,0,3	25,25,52	0,0,0	32,29,43	175	125	0.436206	1	0.028,0.0,0.04	0.0,0.0,0.0	0.023	FALSE
127402	ENSG00000121871	SLITRK3	chr3	-	165192495	165192896	165190342	165190851	165195579	165196002	1,1,0	10,5,22	0,0,0	0,0,1	526	125	1	1	0.023,0.045,0.0	NA,NA,0.0	0.023	FALSE
127880	ENSG00000166676	TVP23A	chr16	-	10793163	10793268	10775013	10775096	10818102	10818182	1,0,1	9,9,18	3,1,0	18,7,22	230	125	1	1	0.057,0.0,0.029	0.083,0.072,0.0	-0.023	FALSE
127950	ENSG00000167566	NCKAP5L	chr12	-	49816905	49816984	49805979	49806041	49828321	49828750	16,12,7	87,87,89	1,8,4	32,41,78	204	125	0.106497	0.527341	0.101,0.078,0.046	0.019,0.107,0.03	0.023	FALSE
128064	ENSG00000164010	ERMAP	chr1	+	42828540	42828638	42825670	42825738	42830443	42830774	2,1,0	19,23,15	0,0,1	43,38,51	223	125	0.592318	1	0.056,0.024,0.0	0.0,0.0,0.011	0.023	FALSE
128223	ENSG00000250312	ZNF718	chr4	+	151504	151623	131409	131505	160911	163989	1,0,0	15,14,44	4,0,3	36,24,30	244	125	0.170486	0.76964	0.033,0.0,0.0	0.054,0.0,0.049	-0.023	FALSE
128438	ENSG00000163913	IFT122	chr3	+	129464688	129464781	129463559	129463626	129469341	129469417	106,78,67	4,1,1	100,77,121	0,0,3	218	125	0.203035	0.882479	0.938,0.978,0.975	1.0,1.0,0.959	-0.023	FALSE
128487	ENSG00000285043	ALDOA	chr16	+	30059553	30059657	30055171	30055327	30063728	30064248	2,1,0	22,23,23	0,0,0	11,6,3	229	125	1	1	0.047,0.023,0.0	0.0,0.0,0.0	0.023	FALSE
128790	ENSG00000082684	SEMA5B	chr3	-	122933165	122933254	122928995	122929058	122939424	122939470	11,8,8	227208248	0,0,0	8,4,6	214	125	0.0369696	0.221412	0.028,0.022,0.018	0.0,0.0,0.0	0.023	FALSE
128808	ENSG00000143612	C1orf43	chr1	-	154212285	154212624	154207539	154207648	154214456	154214574	114153115	0,6,3	40,45,56	1,0,1	464	125	1	1	1.0,0.873,0.912	0.915,1.0,0.938	-0.023	FALSE
128826	ENSG00000143612	C1orf43	chr1	-	154219835	154219960	154212457	154212624	154220341	154220637	2,1,3	0,4,1	1,2,2	3,0,1	250	125	0.87145	1	1.0,0.111,0.6	0.143,1.0,0.5	0.023	FALSE
128890	ENSG00000144837	PLA1A	chr3	+	119613016	119613300	119609467	119609576	119616011	119616101	1,0,2	0,0,0	24,13,45	0,0,1	409	125	1	1	1.0,NA,1.0	1.0,1.0,0.932	0.023	FALSE
128978	ENSG00000114126	TFDP2	chr3	-	142116263	142116373	142101734	142101841	142149182	142149544	0,2,1	16,20,27	0,0,0	19,33,56	235	125	1	1	0.0,0.051,0.019	0.0,0.0,0.0	0.023	FALSE
129106	ENSG00000188554	NBR1	chr17	+	43196376	43196591	43194963	43195039	43200166	43200608	5,10,17	1,3,0	3,1,1	0,0,1	340	125	0.0773073	0.407428	0.648,0.551,1.0	1.0,1.0,0.269	-0.023	FALSE
129256	ENSG00000144810	COL8A1	chr3	+	99691398	99691584	99638621	99638664	99744896	99745021	2,0,2	10,8,30	51,41,112	397316603	311	125	0.00997541	0.0744423	0.074,0.0,0.026	0.049,0.05,0.069	-0.023	FALSE
129403	ENSG00000080823	MOK	chr14	-	102265822	102265912	102263545	102263616	102280647	102280824	65,77,38	6,0,0	23,27,24	0,0,1	215	125	0.0977103	0.492142	0.863,1.0,1.0	1.0,1.0,0.933	-0.023	FALSE
129638	ENSG00000115750	TAF1B	chr2	+	9929668	9929827	9919597	9919820	9933782	9934416	2,2,2	38,43,35	0,0,0	54,48,95	284	125	0.579583	1	0.023,0.02,0.025	0.0,0.0,0.0	0.023	FALSE
130009	ENSG00000160271	RALGDS	chr9	-	133100495	133100713	133100267	133100382	133101519	133101914	15,2,5	253240376	9,16,12	115122171	343	125	1.59158e-05	0.000282666	0.021,0.003,0.005	0.028,0.046,0.025	-0.023	FALSE
130218	ENSG00000011405	PIK3C2A	chr11	-	17097056	17097126	17094260	17094385	17099859	17099969	7,7,4	0,0,0	74,21,115	0,1,0	195	125	1	1	1.0,1.0,1.0	1.0,0.931,1.0	0.023	FALSE
130413	ENSG00000090097	PCBP4	chr3	-	51961940	51962003	51961159	51961304	51967325	51967457	701713491	412140534131	52,26,70	331387587	188	125	0.0080665	0.0623963	0.102,0.105,0.073	0.095,0.043,0.073	0.023	FALSE
130415	ENSG00000090097	PCBP4	chr3	-	51961940	51962077	51961159	51961270	51967325	51967457	11,7,9	126138109	0,6,0	24,14,23	262	125	0.669094	1	0.04,0.024,0.038	0.0,0.17,0.0	-0.023	FALSE
130555	ENSG00000116649	SRM	chr1	-	11055780	11055936	11054663	11055084	11056010	11056094	326272472	5,4,1	199148275	0,0,0	281	125	0.398116	1	0.967,0.968,0.995	1.0,1.0,1.0	-0.023	FALSE
130717	ENSG00000121940	CLCC1	chr1	-	108950308	108950438	108949819	108949921	108963360	108963457	133,88,86	0,2,2	186166269	2,0,0	255	125	0.447928	1	1.0,0.956,0.955	0.979,1.0,1.0	-0.023	FALSE
131210	ENSG00000123739	PLA2G12A	chr4	-	109726491	109726605	109718688	109718759	109729601	109730077	9,15,12	264218237	0,2,0	148120271	239	125	0.000131022	0.00180059	0.018,0.035,0.026	0.0,0.009,0.0	0.023	FALSE
131349	ENSG00000116455	WDR77	chr1	-	111443666	111443725	111443348	111443394	111443866	111443921	6,14,3	209191195	1,0,0	122122206	184	125	0.00266513	0.0242913	0.019,0.047,0.01	0.006,0.0,0.0	0.023	FALSE
131450	ENSG00000166377	ATP9B	chr18	+	79204747	79204874	79193182	79193263	79206936	79207012	0,1,0	86,47,56	7,6,3	81106138	252	125	0.0360159	0.216601	0.0,0.01,0.0	0.041,0.027,0.011	-0.023	FALSE
131905	ENSG00000071894	CPSF1	chr8	-	144398955	144399038	144398778	144398868	144399127	144399202	229240236	3,6,1	73,60,81	0,0,0	208	125	0.265947	1	0.979,0.96,0.993	1.0,1.0,1.0	-0.023	FALSE
132006	ENSG00000137821	LRRC49	chr15	+	70973248	70973432	70963784	70963932	70980100	70980184	8,7,16	95110122	0,0,4	18,31,39	309	125	0.0103818	0.0769472	0.033,0.025,0.05	0.0,0.0,0.04	0.023	FALSE
132221	ENSG00000117682	DHDDS	chr1	+	26464019	26464135	26460036	26460144	26468891	26471294	3,3,6	80,88,64	0,0,1	19,9,37	241	125	0.0781556	0.411112	0.019,0.017,0.046	0.0,0.0,0.014	0.023	FALSE
132353	ENSG00000116120	FARSB	chr2	-	222613266	222613380	222599927	222600083	222613810	222613928	4,4,21	168118152	0,0,4	73,27,75	239	125	0.00343366	0.030155	0.012,0.017,0.067	0.0,0.0,0.027	0.023	FALSE
132452	ENSG00000077009	NMRK2	chr19	+	3936882	3936978	3936621	3936665	3937239	3937288	2,0,0	15,4,3	0,0,0	35,19,31	221	125	1	1	0.07,0.0,0.0	0.0,0.0,0.0	0.023	FALSE
132641	ENSG00000139154	AEBP2	chr12	+	19462509	19462703	19439673	19440370	19473247	19473355	131,91,139	1,4,4	88,74,146	0,10,0	319	125	0.917655	1	0.981,0.899,0.932	1.0,0.744,1.0	0.023	FALSE
132935	ENSG00000132122	SPATA6	chr1	-	48362126	48362246	48359585	48359770	48385308	48385349	1,2,0	81,124,88	1,4,2	45,38,49	245	125	0.578042	1	0.006,0.008,0.0	0.011,0.051,0.02	-0.023	FALSE
132944	ENSG00000132122	SPATA6	chr1	-	48447393	48447515	48413109	48413151	48452993	48453131	2,2,2	25,16,26	0,0,1	10,8,7	247	125	0.18258	0.812047	0.039,0.059,0.037	0.0,0.0,0.067	0.023	FALSE
133059	ENSG00000255154	HTD2	chr3	+	58310318	58310406	58306313	58306417	58310506	58310591	36,47,48	32,40,48	37,28,38	26,31,28	213	125	0.6547	1	0.398,0.408,0.37	0.455,0.346,0.443	-0.023	FALSE
133103	ENSG00000076685	NT5C2	chr10	-	103098055	103098088	103097307	103097374	103098930	103098984	20,9,12	445428369	1,1,0	252195325	158	125	7.01864e-05	0.00103992	0.034,0.016,0.025	0.003,0.004,0.0	0.023	FALSE
133275	ENSG00000124006	OBSL1	chr2	-	219566829	219567183	219565241	219565514	219567272	219567575	625501763	6,3,7	339332548	0,0,3	479	125	0.0116399	0.0846081	0.965,0.978,0.966	1.0,1.0,0.979	-0.023	FALSE
133490	ENSG00000197343	ZNF655	chr7	+	99562240	99562494	99560532	99560695	99563862	99564705	16,8,3	9,21,7	7,2,12	11,6,11	379	125	0.968641	1	0.37,0.112,0.124	0.173,0.099,0.265	0.023	FALSE
133525	ENSG00000065029	ZNF76	chr6	+	35294731	35294915	35294455	35294569	35295143	35295985	14,11,23	255244214	2,0,3	112,41,167	309	125	0.00022775	0.00291417	0.022,0.018,0.042	0.007,0.0,0.007	0.023	FALSE
133609	ENSG00000160752	FDPS	chr1	+	155310042	155310184	155308793	155308965	155312254	155312979	202256244	6,7,15	142145230	8,2,3	267	125	0.116661	0.567819	0.94,0.945,0.884	0.893,0.971,0.973	-0.023	FALSE
133612	ENSG00000160752	FDPS	chr1	+	155310063	155310184	155308967	155309076	155312254	155312979	31,37,54	0,0,2	69,63,74	0,0,0	246	125	1	1	1.0,1.0,0.932	1.0,1.0,1.0	-0.023	FALSE
133732	ENSG00000138780	GSTCD	chr4	+	105822953	105823015	105729405	105729499	105823230	105823275	35,57,52	0,0,0	40,52,74	2,0,0	187	125	1	1	1.0,1.0,1.0	0.93,1.0,1.0	0.023	FALSE
133862	ENSG00000183891	TTC32	chr2	-	19901171	19901556	19897868	19898035	19901705	19901986	3,2,0	16,19,14	0,0,0	9,9,13	510	125	0.482566	1	0.044,0.025,0.0	0.0,0.0,0.0	0.023	FALSE
134007	ENSG00000146122	DAAM2	chr6	+	39848771	39848936	39792395	39792465	39856246	39856470	0,0,0	1,3,13	4,7,12	134112167	290	125	0.0372341	0.222746	0.0,0.0,0.0	0.013,0.026,0.03	-0.023	FALSE
134375	ENSG00000223745	CCDC18-AS1	chr1	-	93311493	93311608	93309752	93309790	93339356	93339536	1,0,4	2,0,0	3,0,5	2,0,1	240	125	1	1	0.207,NA,1.0	0.439,NA,0.723	0.023	FALSE
134691	ENSG00000159377	PSMB4	chr1	+	151399957	151400185	151399589	151399727	151400441	151401355	7,6,15	2,0,3	6,0,4	0,0,2	353	125	1	1	0.553,1.0,0.639	1.0,NA,0.415	0.023	FALSE
134722	ENSG00000154162	CDH12	chr5	-	22172340	22172409	22078700	22078862	22212497	22212769	6,3,2	49,43,37	3,3,3	48,74,115	194	125	0.109087	0.537669	0.073,0.043,0.034	0.039,0.025,0.017	0.023	FALSE
134917	ENSG00000163050	COQ8A	chr1	+	226940508	226940580	226940293	226940399	226961376	226961562	2,1,2	41,41,52	0,0,0	51,41,72	197	125	0.489168	1	0.03,0.015,0.024	0.0,0.0,0.0	0.023	FALSE
134920	ENSG00000163050	COQ8A	chr1	+	226965647	226965737	226964999	226965410	226977448	226977523	75,70,81	0,2,1	54,58,97	0,0,0	215	125	1	1	1.0,0.953,0.979	1.0,1.0,1.0	-0.023	FALSE
134939	ENSG00000165671	NSD1	chr5	+	177248166	177248324	177246677	177246796	177251729	177251853	156128144	1,3,5	56,63,63	0,0,2	283	125	0.0382487	0.227767	0.986,0.95,0.927	1.0,1.0,0.933	-0.023	FALSE
135134	ENSG00000074603	DPP8	chr15	-	65456336	65456371	65454262	65454415	65463760	65463845	58,32,46	4,1,0	48,11,50	0,2,0	160	125	0.708964	1	0.919,0.962,1.0	1.0,0.811,1.0	0.023	FALSE
135144	ENSG00000113851	CRBN	chr3	-	3155809	3155969	3154746	3154831	3156218	3156281	6,0,4	109,47,38	0,0,0	114,73,166	285	125	0.33592	1	0.024,0.0,0.044	0.0,0.0,0.0	0.023	FALSE
135282	ENSG00000124406	ATP8A1	chr4	-	42555967	42556039	42552504	42552610	42574618	42574707	34,39,21	0,0,1	70,63,130	0,0,0	197	125	1	1	1.0,1.0,0.93	1.0,1.0,1.0	-0.023	FALSE
135344	ENSG00000008086	CDKL5	chrX	+	18623878	18624001	18619866	18619966	18625127	18625247	1,1,3	95,55,67	3,0,2	17,12,43	248	125	0.631375	1	0.005,0.009,0.022	0.082,0.0,0.023	-0.023	FALSE
135414	ENSG00000009307	CSDE1	chr1	-	114739662	114739922	114737987	114738072	114749820	114750207	2,0,2	9,10,9	0,0,4	12,14,19	385	125	0.761701	1	0.067,0.0,0.067	0.0,0.0,0.064	0.023	FALSE
135753	ENSG00000055917	PUM2	chr2	-	20278582	20278819	20265917	20265963	20282946	20283228	268214243	0,0,0	82,77,126	0,2,0	362	125	1	1	1.0,1.0,1.0	1.0,0.93,1.0	0.023	FALSE
135767	ENSG00000055917	PUM2	chr2	-	20333408	20333499	20327309	20327378	20350596	20350850	6,9,4	182215246	7,5,4	71,65,90	216	125	0.0366117	0.219621	0.019,0.024,0.009	0.054,0.043,0.025	-0.023	FALSE
135859	ENSG00000106261	ZKSCAN1	chr7	+	100030850	100031100	100030248	100030375	100033304	100041689	20,20,41	260298356	3,0,2	89114173	375	125	1.10676e-06	2.62043e-05	0.025,0.022,0.037	0.011,0.0,0.004	0.023	FALSE
135901	ENSG00000162994	CLHC1	chr2	-	55181569	55181744	55180509	55180712	55205604	55205719	26,25,16	0,2,0	8,14,21	1,0,0	300	125	1	1	1.0,0.839,1.0	0.769,1.0,1.0	0.023	FALSE
135985	ENSG00000031698	SARS	chr1	+	109221086	109221203	109213981	109214128	109223977	109224048	98101117	124014161514	16,14,23	559477895	242	125	1.23368e-10	5.64377e-09	0.039,0.036,0.038	0.015,0.015,0.013	0.023	FALSE
136042	ENSG00000134253	TRIM45	chr1	-	117120713	117120901	117118033	117118767	117121600	117121728	41,40,52	0,0,0	38,49,69	0,0,2	313	125	1	1	1.0,1.0,1.0	1.0,1.0,0.932	0.023	FALSE
136137	ENSG00000121964	GTDC1	chr2	-	144211013	144211237	144208602	144208804	144211514	144211579	0,1,1	72,65,42	6,3,10	56,80,105	349	125	0.0064934	0.0519059	0.0,0.005,0.008	0.037,0.013,0.033	-0.023	FALSE
136203	ENSG00000117602	RCAN3	chr1	+	24517675	24517811	24514372	24514567	24531217	24531391	3,8,12	165,148,85	2,0,1	45,34,62	261	125	0.0155884	0.107529	0.009,0.025,0.063	0.021,0.0,0.008	0.023	FALSE
136207	ENSG00000157927	RADIL	chr7	-	4882108	4882233	4877737	4878203	4883595	4883719	0,1,2	15,16,24	0,0,0	0,0,3	250	125	1	1	0.0,0.03,0.04	NA,NA,0.0	0.023	FALSE
136418	ENSG00000142208	AKT1	chr14	-	104794113	104794261	104792597	104792722	104795483	104795751	2,6,4	51,59,76	1,0,1	45,36,78	273	125	0.0448866	0.260416	0.018,0.044,0.024	0.01,0.0,0.006	0.023	FALSE
136424	ENSG00000122335	SERAC1	chr6	-	158128107	158128297	158120424	158120575	158130372	158130486	76,74,68	0,0,2	75,52,63	0,0,0	315	125	1	1	1.0,1.0,0.931	1.0,1.0,1.0	-0.023	FALSE
136603	ENSG00000113318	MSH3	chr5	+	80719483	80719535	80678926	80679093	80725452	80725565	2,3,3	51,56,40	1,2,0	49,46,65	177	125	0.0901594	0.461113	0.027,0.036,0.05	0.014,0.03,0.0	0.023	FALSE
137097	ENSG00000138448	ITGAV	chr2	+	186631035	186631120	186630796	186630858	186633328	186633374	3,9,6	205,97,166	21,22,39	363530545087	210	125	0.0342415	0.207743	0.009,0.052,0.021	0.003,0.004,0.005	0.023	FALSE
137153	ENSG00000138641	HERC3	chr4	+	88676220	88676423	88670138	88670252	88677963	88678134	183138166	0,0,0	35,34,43	1,0,0	328	125	1	1	1.0,1.0,1.0	0.93,1.0,1.0	0.023	FALSE
137177	ENSG00000120800	UTP20	chr12	+	101333282	101333444	101329240	101329449	101334424	101334504	31,46,31	1,0,0	14,7,25	0,0,0	287	125	1	1	0.931,1.0,1.0	1.0,1.0,1.0	-0.023	FALSE
137241	ENSG00000049246	PER3	chr1	+	7808892	7808998	7804424	7804679	7809892	7810021	108,114,97	0,2,2	64,55,111	0,0,0	231	125	0.530109	1	1.0,0.969,0.963	1.0,1.0,1.0	-0.023	FALSE
137374	ENSG00000003756	RBM5	chr3	+	50110378	50110776	50109602	50109688	50113382	50113544	391383470	5,3,5	250216382	0,2,2	523	125	0.0324406	0.198733	0.949,0.968,0.957	1.0,0.963,0.979	-0.023	FALSE
137463	ENSG00000143786	CNIH3	chr1	+	224454277	224454343	224434659	224434862	224515740	224515876	0,0,2	15,8,18	0,0,0	13,8,11	191	125	1	1	0.0,0.0,0.068	0.0,0.0,0.0	0.023	FALSE
137596	ENSG00000198408	MGEA5	chr10	-	101789701	101789806	101787363	101787523	101790895	101791453	18,12,25	406342463	1,0,2	338431482	230	125	2.95057e-06	6.31948e-05	0.024,0.019,0.029	0.002,0.0,0.002	0.023	FALSE
137605	ENSG00000198408	MGEA5	chr10	-	101800244	101800400	101798841	101799455	101803734	101804019	442341424	8,11,3	563446683	5,2,7	281	125	0.0209235	0.137602	0.961,0.932,0.984	0.98,0.99,0.977	-0.023	FALSE
137698	ENSG00000150672	DLG2	chr11	-	85308984	85309023	85285219	85285365	85598656	85598788	1,0,0	4,4,6	0,2,0	2,15,10	164	125	1	1	0.16,0.0,0.0	0.0,0.092,0.0	0.023	FALSE
137816	ENSG00000160741	CRTC2	chr1	-	153952420	153952635	153951259	153951666	153952804	153952834	78,72,98	1,1,0	27,29,28	0,0,0	340	125	1	1	0.966,0.964,1.0	1.0,1.0,1.0	-0.023	FALSE
137980	ENSG00000159348	CYB5R1	chr1	-	202965886	202966012	202965370	202965500	202966748	202966898	480442389	5,9,2	556420666	0,0,0	251	125	0.0339265	0.206161	0.98,0.961,0.99	1.0,1.0,1.0	-0.023	FALSE
137985	ENSG00000162980	ARL5A	chr2	-	151810452	151810561	151806820	151806972	151812356	151812440	2,8,0	129,61,64	2,0,0	276262421	234	125	0.413519	1	0.008,0.065,0.0	0.004,0.0,0.0	0.023	FALSE
138396	ENSG00000162409	PRKAA2	chr1	+	56645728	56645995	56645321	56645481	56674380	56674522	4,1,6	26,38,31	0,2,0	56,14,63	392	125	0.0228068	0.147925	0.047,0.008,0.058	0.0,0.044,0.0	0.023	FALSE
138456	ENSG00000152380	FAM151B	chr5	+	80493510	80493721	80488123	80488148	80501791	80501917	2,0,0	6,3,6	1,0,0	9,14,8	336	125	1	1	0.11,0.0,0.0	0.04,0.0,0.0	0.023	FALSE
138644	ENSG00000004487	KDM1A	chr1	+	23053766	23053839	23050424	23050520	23055068	23055161	418226163	1,7,3	295214422	0,0,3	198	125	0.27437	1	0.996,0.953,0.972	1.0,1.0,0.989	-0.023	FALSE
138764	ENSG00000196220	SRGAP3	chr3	-	9349899	9350066	9330527	9330596	9362839	9363053	3,2,4	10,4,17	1,4,3	16,3,19	292	125	0.747377	1	0.114,0.176,0.092	0.026,0.363,0.063	-0.023	FALSE
138958	ENSG00000177614	PGBD5	chr1	-	230404061	230404149	230356893	230357321	230425597	230426371	4,0,1	39,33,54	0,0,0	8,10,24	213	125	0.495916	1	0.057,0.0,0.011	0.0,0.0,0.0	0.023	FALSE
139009	ENSG00000196358	NTNG2	chr9	+	132231294	132231568	132230571	132230595	132239103	132239271	8,5,12	85,77,82	0,0,1	16,12,13	399	125	0.00805413	0.0623127	0.029,0.02,0.044	0.0,0.0,0.024	0.023	FALSE
139529	ENSG00000127054	INTS11	chr1	-	1319193	1319524	1315559	1315618	1320455	1320529	309323414	12,7,7	180158245	0,8,2	456	125	0.189172	0.835151	0.876,0.927,0.942	1.0,0.844,0.971	-0.023	FALSE
139662	ENSG00000203666	EFCAB2	chr1	+	244972508	244972800	244970422	244970443	245017241	245017326	0,2,2	33,30,12	0,0,0	16,2,26	417	125	1	1	0.0,0.02,0.048	0.0,0.0,0.0	0.023	FALSE
140106	ENSG00000118162	KPTN	chr19	-	47476114	47476140	47475149	47475544	47476531	47476714	2,7,9	75114123	1,0,1	23,7,37	151	125	1	1	0.022,0.048,0.057	0.035,0.0,0.022	0.023	FALSE
140134	ENSG00000164045	CDC25A	chr3	-	48186443	48186562	48184652	48184695	48186702	48186779	3,0,0	15,24,18	1,0,0	20,14,12	244	125	0.870969	1	0.093,0.0,0.0	0.025,0.0,0.0	0.023	FALSE
140138	ENSG00000143847	PPFIA4	chr1	+	203048903	203048980	203048582	203048714	203049675	203049767	66,36,77	3,0,0	1,6,1	0,0,0	202	125	0.832244	1	0.932,1.0,1.0	1.0,1.0,1.0	-0.023	FALSE
140151	ENSG00000116151	MORN1	chr1	-	2322024	2322191	2321252	2321579	2324096	2324143	1,2,1	21,20,22	3,0,5	14,15,31	292	125	0.134605	0.637625	0.02,0.041,0.019	0.084,0.0,0.065	-0.023	FALSE
140231	ENSG00000106078	COBL	chr7	-	51042845	51042982	51030811	51030909	51043382	51043692	0,0,0	257200188	0,3,1	24,25,32	262	125	0.522314	1	0.0,0.0,0.0	0.0,0.054,0.015	-0.023	FALSE
140358	ENSG00000137513	NARS2	chr11	-	78559538	78559635	78528841	78528936	78566131	78566272	91,47,54	2,0,1	47,54,76	0,0,0	222	125	0.664147	1	0.962,1.0,0.968	1.0,1.0,1.0	-0.023	FALSE
140484	ENSG00000144674	GOLGA4	chr3	+	37249697	37249742	37243423	37243622	37251394	37251484	6,6,7	196116195	2,0,2	154152211	170	125	0.00653524	0.0522091	0.022,0.037,0.026	0.009,0.0,0.007	0.023	FALSE
140697	ENSG00000113360	DROSHA	chr5	-	31409249	31409742	31408735	31409159	31410745	31410887	132111117	2,0,0	45,29,58	0,0,0	618	125	1	1	0.93,1.0,1.0	1.0,1.0,1.0	-0.023	FALSE
140721	ENSG00000078018	MAP2	chr2	+	209481261	209481352	209424057	209424276	209507591	209507641	4,1,2	147131165	0,0,2	1,9,11	216	125	1	1	0.016,0.004,0.007	0.0,0.0,0.095	-0.023	FALSE
141210	ENSG00000259522	AL136295.4	chr14	-	24187074	24187150	24186877	24186979	24187399	24187579	77,69,73	0,2,3	66,45,107	1,0,1	201	125	0.667754	1	1.0,0.955,0.938	0.976,1.0,0.985	-0.023	FALSE
141237	ENSG00000165240	ATP7A	chrX	+	77998561	77998684	77989232	77989958	78003072	78003236	40,27,61	0,1,0	53,60,79	0,0,0	248	125	1	1	1.0,0.932,1.0	1.0,1.0,1.0	-0.023	FALSE
141257	ENSG00000146267	FAXC	chr6	-	99325952	99326163	99323482	99323667	99333350	99333547	10,4,7	36,47,48	1,0,2	7,5,12	336	125	0.0729356	0.388411	0.094,0.031,0.051	0.05,0.0,0.058	0.023	FALSE
141297	ENSG00000043514	TRIT1	chr1	-	39862787	39862846	39857276	39857417	39883317	39883511	5,1,4	79,58,105	0,0,1	64,40,65	184	125	0.135008	0.639214	0.041,0.012,0.025	0.0,0.0,0.01	0.023	FALSE
141368	ENSG00000139645	ANKRD52	chr12	-	56257518	56257728	56257282	56257361	56257827	56257911	6,6,6	89,69,121	0,0,1	57,44,76	335	125	0.0243517	0.156303	0.025,0.031,0.018	0.0,0.0,0.005	0.023	FALSE
141375	ENSG00000147099	HDAC8	chrX	-	72330690	72330768	72329516	72330076	72351732	72351838	1,6,3	74,92,97	4,4,4	52,40,76	203	125	0.176947	0.792519	0.008,0.039,0.019	0.045,0.058,0.031	-0.023	FALSE
141396	ENSG00000113657	DPYSL3	chr5	-	147447368	147447495	147424874	147424963	147509477	147510056	41,18,21	600549490	0,0,0	5,11,15	252	125	0.0137695	0.0970511	0.033,0.016,0.021	0.0,0.0,0.0	0.023	FALSE
141410	ENSG00000004534	RBM6	chr3	+	50047156	50047326	49999451	49999513	50048244	50048319	36,29,35	223212231	13,11,9	41,53,75	295	125	0.420351	1	0.064,0.055,0.06	0.118,0.081,0.048	-0.023	FALSE
141480	ENSG00000145687	SSBP2	chr5	-	81513627	81513715	81489249	81489309	81615472	81615557	452378445	43,29,54	469341668	42,25,50	213	125	0.169794	0.767168	0.861,0.884,0.829	0.868,0.889,0.887	-0.023	FALSE
141578	ENSG00000036549	AC118549.1	chr1	-	77639448	77639592	77584516	77584655	77641521	77641655	2,0,3	0,1,1	3,6,5	2,1,4	269	125	0.921758	1	1.0,0.0,0.582	0.411,0.736,0.367	0.023	FALSE
141732	ENSG00000009413	REV3L	chr6	-	111364943	111365344	111363852	111363978	111367114	111367358	183109160	0,2,4	78,91,93	2,0,0	526	125	0.112668	0.551744	1.0,0.928,0.905	0.903,1.0,1.0	-0.023	FALSE
141976	ENSG00000172500	FIBP	chr11	-	65885949	65886138	65885529	65885663	65886321	65886422	12,19,26	344313279	0,3,1	335287427	314	125	3.03625e-06	6.48474e-05	0.014,0.024,0.036	0.0,0.004,0.001	0.023	FALSE
142289	ENSG00000173041	ZNF680	chr7	-	64535818	64535940	64522449	64522500	64543706	64544219	2,3,2	26,26,39	18,4,22	100,84,132	247	125	0.0297056	0.184727	0.037,0.055,0.025	0.083,0.024,0.078	-0.023	FALSE
142366	ENSG00000064995	TAF11	chr6	-	34879625	34879736	34877777	34878720	34880288	34880376	1,2,2	49,30,44	0,0,0	3,2,0	236	125	1	1	0.011,0.034,0.024	0.0,0.0,NA	0.023	FALSE
142612	ENSG00000072736	NFATC3	chr16	+	68221230	68221385	68190767	68191775	68226349	68229259	1,3,0	106,90,83	2,0,2	17,22,23	280	125	0.422688	1	0.004,0.015,0.0	0.05,0.0,0.037	-0.023	FALSE
142702	ENSG00000158156	XKR8	chr1	+	27965718	27965881	27963636	27963693	27966502	27968096	1,2,0	12,24,23	0,0,0	62,43,62	288	125	1	1	0.035,0.035,0.0	0.0,0.0,0.0	0.023	FALSE
142934	ENSG00000198894	CIPC	chr14	+	77099883	77100008	77098311	77098361	77105656	77106090	8,9,3	139142145	0,0,0	86,54,116	250	125	0.0170095	0.11563	0.028,0.031,0.01	0.0,0.0,0.0	0.023	FALSE
142938	ENSG00000143156	NME7	chr1	-	169301972	169302053	169298604	169298763	169303144	169303195	3,2,2	47,41,51	0,1,2	101,60,134	206	125	0.413614	1	0.037,0.029,0.023	0.0,0.01,0.009	0.023	FALSE
142959	ENSG00000112308	C6orf62	chr6	-	24718539	24718644	24716147	24716324	24719859	24719998	268266218	3,0,6	316179479	0,0,0	230	125	0.45371	1	0.98,1.0,0.952	1.0,1.0,1.0	-0.023	FALSE
143217	ENSG00000153363	LINC00467	chr1	+	211384441	211384534	211382819	211382925	211391615	211391697	6,6,5	114,62,99	0,0,5	55,48,68	218	125	0.0317644	0.195286	0.029,0.053,0.028	0.0,0.0,0.04	0.023	FALSE
143278	ENSG00000275131	AC241952.1	chr1	-	120491944	120492073	120491581	120491628	120493157	120493301	125140140	3,4,1	9,4,10	1,0,0	254	125	0.100449	0.503351	0.953,0.945,0.986	0.816,1.0,1.0	0.023	FALSE
143411	ENSG00000178796	RIIAD1	chr1	+	151727574	151727621	151724138	151724238	151728765	151728893	19,17,9	1,0,0	3,2,0	0,0,0	172	125	1	1	0.932,1.0,1.0	1.0,1.0,NA	-0.023	FALSE
143418	ENSG00000075151	EIF4G3	chr1	-	20810737	20810865	20806291	20807500	20813157	20813239	350277295	7,8,6	141174212	0,1,6	253	125	0.0710508	0.379954	0.961,0.945,0.96	1.0,0.989,0.946	-0.023	FALSE
143433	ENSG00000075151	EIF4G3	chr1	-	20990546	20990665	20981047	20981227	21002712	21002808	2,3,2	40,44,60	1,0,1	126105169	244	125	0.737671	1	0.025,0.034,0.017	0.004,0.0,0.003	0.023	FALSE
143542	ENSG00000141446	ESCO1	chr18	-	21564202	21564313	21560858	21560990	21566145	21566206	19,19,9	1,0,0	54,24,84	0,2,1	236	125	1	1	0.91,1.0,1.0	1.0,0.864,0.978	0.023	FALSE
143567	ENSG00000117262	GPR89A	chr1	+	145612204	145612247	145608047	145608175	145616233	145616293	1,2,0	54,25,70	1,3,4	57,26,60	168	125	0.0709466	0.379511	0.014,0.056,0.0	0.013,0.079,0.047	-0.023	FALSE
143620	ENSG00000143845	ETNK2	chr1	-	204148640	204148701	204146641	204146764	204149702	204149962	5,1,6	104,91,127	0,0,0	74,54,99	186	125	0.113865	0.556635	0.031,0.007,0.031	0.0,0.0,0.0	0.023	FALSE
143803	ENSG00000134255	CEPT1	chr1	+	111153273	111153371	111147676	111148053	111159379	111160970	7,11,6	97,119,86	4,3,5	100,88,158	223	125	0.0144208	0.100797	0.039,0.049,0.038	0.022,0.019,0.017	0.023	FALSE
143983	ENSG00000116984	MTR	chr1	+	236803430	236803642	236795614	236795737	236806143	236806233	75,33,34	1,1,0	133,94,198	4,2,4	337	125	0.02185	0.14275	0.965,0.924,1.0	0.925,0.946,0.948	0.023	FALSE
144128	ENSG00000231365	AL359915.2	chr1	+	119146973	119147069	119140729	119140793	119150564	119150652	35,24,30	0,1,0	33,28,73	0,0,0	221	125	1	1	1.0,0.931,1.0	1.0,1.0,1.0	-0.023	FALSE
144276	ENSG00000272104	Z84492.2	chr3	+	50352008	50352046	50351408	50351560	50366296	50366331	26,23,37	0,0,2	22,21,52	0,2,1	163	125	1	1	1.0,1.0,0.934	1.0,0.89,0.976	0.023	FALSE
144349	ENSG00000177556	ATOX1	chr5	-	151746274	151746449	151742822	151742959	151751703	151751779	382335569	2,1,2	663581936	9,7,14	300	125	0.000915488	0.00969475	0.988,0.993,0.992	0.968,0.972,0.965	0.023	FALSE
144643	ENSG00000010803	SCMH1	chr1	-	41045712	41046126	41037361	41037541	41046417	41046669	4,4,6	32,20,27	1,2,0	2,5,10	539	125	0.101547	0.507724	0.028,0.044,0.049	0.104,0.085,0.0	-0.023	FALSE
144805	ENSG00000185480	PARPBP	chr12	+	102167108	102167247	102165728	102165883	102175482	102175666	0,0,0	0,4,2	0,0,2	14,6,13	264	125	1	1	NA,0.0,0.0	0.0,0.0,0.068	-0.023	FALSE
144954	ENSG00000103657	HERC1	chr15	-	63663004	63663204	63661752	63662021	63664469	63664594	244241367	2,2,4	68104108	0,0,0	325	125	0.471807	1	0.979,0.979,0.972	1.0,1.0,1.0	-0.023	FALSE
145082	ENSG00000169764	UGP2	chr2	+	63856787	63857002	63856305	63856433	63857549	63857718	0,0,0	22,9,22	2,0,2	23,31,18	340	125	0.703379	1	0.0,0.0,0.0	0.031,0.0,0.039	-0.023	FALSE
145665	ENSG00000132837	DMGDH	chr5	-	79119236	79119338	79104163	79104278	79120340	79120453	3,1,1	8,5,3	0,2,0	3,2,4	227	125	0.0839102	0.435308	0.171,0.099,0.155	0.0,0.355,0.0	0.023	FALSE
145808	ENSG00000078246	TULP3	chr12	+	2904382	2904503	2890906	2890988	2909528	2909580	11,2,8	102,97,87	6,0,0	76,42,101	246	125	0.00751981	0.0587877	0.052,0.01,0.045	0.039,0.0,0.0	0.023	FALSE
145933	ENSG00000171103	TRMT61B	chr2	-	28861911	28862034	28861117	28861308	28865016	28865119	2,3,8	82,67,81	0,0,3	77,49,119	248	125	0.0361586	0.217353	0.012,0.022,0.047	0.0,0.0,0.013	0.023	FALSE
145965	ENSG00000060339	CCAR1	chr10	+	68740634	68740661	68737844	68737889	68742375	68742408	40,46,34	0,0,0	39,25,58	1,0,2	152	125	0.565001	1	1.0,1.0,1.0	0.97,1.0,0.96	0.023	FALSE
146042	ENSG00000084112	SSH1	chr12	-	108835275	108835421	108823257	108823361	108852637	108852678	5,1,1	47,41,41	0,0,0	40,38,69	271	125	0.686882	1	0.047,0.011,0.011	0.0,0.0,0.0	0.023	FALSE
146098	ENSG00000055609	KMT2C	chr7	-	152139185	152139388	152134921	152138904	152139674	152139791	228200286	0,0,2	21,37,55	0,0,2	328	125	1	1	1.0,1.0,0.982	1.0,1.0,0.913	0.023	FALSE
146223	ENSG00000233723	LINC01122	chr2	+	58915679	58915902	58850429	58850606	58924544	58924626	2,2,3	8,4,5	4,5,2	16,7,12	348	125	0.613742	1	0.082,0.152,0.177	0.082,0.204,0.056	0.023	FALSE
146271	ENSG00000135749	PCNX2	chr1	-	233019619	233019926	233017072	233017154	233025145	233025632	0,1,4	14,13,24	0,0,0	10,2,11	432	125	0.487122	1	0.0,0.022,0.046	0.0,0.0,0.0	0.023	FALSE
146366	ENSG00000163637	PRICKLE2	chr3	-	64235892	64235969	64198783	64198967	64267898	64268174	0,2,2	51,33,36	0,0,0	10,11,16	202	125	0.658332	1	0.0,0.036,0.033	0.0,0.0,0.0	0.023	FALSE
146712	ENSG00000135541	AHI1	chr6	-	135302711	135302753	135300499	135300558	135318518	135318616	4,0,6	113,114,64	0,0,1	16,39,33	167	125	0.156719	0.72033	0.026,0.0,0.066	0.0,0.0,0.022	0.023	FALSE
146768	ENSG00000128699	ORMDL1	chr2	-	189783013	189783123	189782421	189782602	189783878	189784318	106,99,79	4,1,3	74,44,104	0,0,5	235	125	0.422995	1	0.934,0.981,0.933	1.0,1.0,0.917	-0.023	FALSE
146805	ENSG00000278259	MYO19	chr17	-	36530975	36531067	36528080	36528202	36532526	36532681	7,1,9	42,43,45	0,3,7	37,32,44	217	125	0.234304	0.987668	0.088,0.013,0.103	0.0,0.051,0.084	0.023	FALSE
146857	ENSG00000162434	JAK1	chr1	-	64956933	64957017	64886258	64886341	64966332	64966504	6,5,6	128120152	0,0,1	102,56,148	209	125	0.0201617	0.133422	0.027,0.024,0.023	0.0,0.0,0.004	0.023	FALSE
147185	ENSG00000179335	CLK3	chr15	+	74607975	74608110	74606242	74606415	74608276	74608727	7,4,1	18,14,12	5,1,5	12,5,16	260	125	0.941977	1	0.158,0.121,0.039	0.167,0.088,0.131	-0.023	FALSE
147219	ENSG00000156642	NPTN	chr15	-	73569713	73569806	73563235	73563257	73570149	73570423	32,13,28	591420532	2,0,7	731640903	218	125	4.07751e-09	1.49897e-07	0.03,0.017,0.029	0.002,0.0,0.004	0.023	FALSE
147606	ENSG00000112237	CCNC	chr6	-	99550517	99550610	99550217	99550309	99550992	99551028	3,5,3	76,59,76	3,0,2	114,84,180	218	125	0.0646454	0.351307	0.022,0.046,0.022	0.015,0.0,0.006	0.023	FALSE
147803	ENSG00000135845	PIGC	chr1	-	172386780	172386906	172370188	172370311	172399818	172399916	1,0,2	0,1,0	4,5,9	4,0,3	251	125	0.00449423	0.0380267	1.0,0.0,1.0	0.332,1.0,0.599	0.023	FALSE
148039	ENSG00000102383	ZDHHC15	chrX	-	75466998	75467039	75450801	75450922	75478890	75478985	3,2,3	105,73,79	0,0,0	54,47,90	166	125	0.551104	1	0.021,0.02,0.028	0.0,0.0,0.0	0.023	FALSE
148116	ENSG00000135829	DHX9	chr1	+	182855576	182855728	182854040	182854178	182856531	182856578	87,71,89	839780763	29,19,30	512453675	277	125	1.90988e-07	5.28343e-06	0.045,0.039,0.05	0.025,0.019,0.02	0.023	FALSE
148157	ENSG00000143147	GPR161	chr1	-	168099938	168100033	168096507	168097232	168104476	168104909	0,2,6	40,31,83	0,0,1	91,44,100	220	125	0.281662	1	0.0,0.035,0.039	0.0,0.0,0.006	0.023	FALSE
148387	ENSG00000136247	ZDHHC4	chr7	+	6577589	6577720	6577433	6577498	6578569	6578720	27,41,55	0,0,2	16,13,34	0,0,0	256	125	1	1	1.0,1.0,0.931	1.0,1.0,1.0	-0.023	FALSE
148707	ENSG00000156103	MMP16	chr8	-	88230073	88230291	88197157	88197306	88327074	88327488	0,2,0	35,10,55	0,0,0	38,67,56	343	125	1	1	0.0,0.068,0.0	0.0,0.0,0.0	0.023	FALSE
148995	ENSG00000070886	EPHA8	chr1	+	22573008	22573176	22569288	22569353	22576216	22576880	7,8,7	107203122	0,0,0	2,0,0	293	125	1	1	0.027,0.017,0.024	0.0,NA,NA	0.023	FALSE
149144	ENSG00000134317	GRHL1	chr2	+	10000170	10000263	9998964	9999029	10000592	10002277	1,0,2	21,38,27	0,0,0	4,2,7	218	125	1	1	0.027,0.0,0.041	0.0,0.0,0.0	0.023	FALSE
149331	ENSG00000176406	RIMS2	chr8	+	103697085	103697296	103652623	103652714	103716308	103716320	47,38,37	0,0,1	1,2,0	0,0,0	336	125	1	1	1.0,1.0,0.932	1.0,1.0,NA	-0.023	FALSE
149810	ENSG00000143153	ATP1B1	chr1	+	169111369	169111402	169106322	169106926	169124883	169125039	103,57,69	0,0,4	404241592	0,0,0	158	125	0.593369	1	1.0,1.0,0.932	1.0,1.0,1.0	-0.023	FALSE
149896	ENSG00000167291	TBC1D16	chr17	-	79950755	79950893	79950410	79950575	79951449	79951597	4,1,8	75,36,53	0,0,2	32,9,25	263	125	0.0238722	0.1537	0.025,0.013,0.067	0.0,0.0,0.037	0.023	FALSE
150167	ENSG00000133961	NUMB	chr14	-	73409936	73410068	73366819	73366981	73458020	73458283	83105109	3,0,0	52,55,80	0,0,0	257	125	1	1	0.931,1.0,1.0	1.0,1.0,1.0	-0.023	FALSE
150308	ENSG00000138363	ATIC	chr2	+	215325986	215326094	215325179	215325329	215326821	215326978	199197252	6,3,2	58,52,64	0,0,1	233	125	0.049134	0.280457	0.947,0.972,0.985	1.0,1.0,0.972	-0.023	FALSE
150351	ENSG00000131748	STARD3	chr17	+	39658738	39658820	39658412	39658522	39659050	39659106	125161170	16,12,25	63,36,89	3,4,12	207	125	0.44294	1	0.825,0.89,0.804	0.927,0.845,0.817	-0.023	FALSE
150937	ENSG00000081148	IMPG2	chr3	-	101229381	101229590	101228796	101228876	101232780	101232991	46,36,36	0,0,1	0,0,1	0,0,0	334	125	1	1	1.0,1.0,0.931	NA,NA,1.0	-0.023	FALSE
150954	ENSG00000081148	IMPG2	chr3	-	101245801	101245867	101242687	101242907	101253695	101253781	70,59,45	1,2,0	0,1,0	0,0,0	191	125	1	1	0.979,0.951,1.0	NA,1.0,NA	-0.023	FALSE
150996	ENSG00000265808	SEC22B	chr1	-	120168839	120168990	120163209	120163370	120176306	120176515	545446490	5,5,14	443308498	0,5,0	276	125	0.00078047	0.00845278	0.98,0.976,0.941	1.0,0.965,1.0	-0.023	FALSE
151224	ENSG00000115464	USP34	chr2	-	61273433	61273640	61265983	61266167	61278164	61278285	8,4,6	110,56,102	0,0,3	101,97,188	332	125	0.0181145	0.121929	0.027,0.026,0.022	0.0,0.0,0.006	0.023	FALSE
151432	ENSG00000162910	MRPL55	chr1	-	228107976	228108061	228107667	228107869	228108234	228109004	19,8,27	311339356	2,6,2	288222390	210	125	1.26231e-06	2.94253e-05	0.035,0.014,0.043	0.004,0.016,0.003	0.023	FALSE
151519	ENSG00000131051	RBM39	chr20	-	35713018	35713090	35709032	35709256	35714184	35714389	261140167	3,2,3	127113197	0,0,0	197	125	0.633829	1	0.982,0.978,0.972	1.0,1.0,1.0	-0.023	FALSE
151783	ENSG00000108387	2004-09-01	chr17	-	58525067	58525217	58522050	58522101	58525694	58525781	114,82,82	1,2,0	3,1,1	0,0,0	275	125	1	1	0.981,0.949,1.0	1.0,1.0,1.0	-0.023	FALSE
152228	ENSG00000148248	SURF4	chr9	-	133364839	133365070	133361448	133363759	133365984	133366077	399270361	7,2,3	574407718	2,2,0	356	125	0.0206325	0.136019	0.952,0.979,0.977	0.99,0.986,1.0	-0.023	FALSE
152283	ENSG00000134262	AP4B1	chr1	-	113899083	113899352	113898717	113898801	113899903	113900008	7,16,12	75,116,57	2,2,4	36,34,40	394	125	0.023941	0.154025	0.029,0.042,0.063	0.017,0.018,0.031	0.023	FALSE
152352	ENSG00000049860	HEXB	chr5	+	74700752	74700850	74696995	74697106	74705218	74706168	2,0,2	28,22,27	3,0,6	498137680	223	125	0.422447	1	0.038,0.0,0.04	0.003,0.0,0.005	0.023	FALSE
152433	ENSG00000197429	IPP	chr1	-	45712053	45712296	45700069	45700190	45714245	45714466	9,5,5	68,64,53	1,0,5	49,52,73	368	125	0.00703137	0.0555068	0.043,0.026,0.031	0.007,0.0,0.023	0.023	FALSE
152555	ENSG00000163904	SENP2	chr3	+	185598411	185598497	185590113	185590169	185598957	185599024	144,69,77	2,0,0	99,86,133	5,0,1	211	125	0.508168	1	0.977,1.0,1.0	0.921,1.0,0.987	0.023	FALSE
152586	ENSG00000224078	SNHG14	chr15	+	25051101	25051236	25040802	25040847	25053827	25053916	60,55,58	0,2,0	24,19,38	0,0,0	260	125	1	1	1.0,0.93,1.0	1.0,1.0,1.0	-0.023	FALSE
152596	ENSG00000224078	SNHG14	chr15	+	25067411	25067531	25065281	25065454	25070119	25070259	26,32,59	1,0,0	11,31,20	0,0,0	245	125	1	1	0.93,1.0,1.0	1.0,1.0,1.0	-0.023	FALSE
153023	ENSG00000164985	PSIP1	chr9	-	15470975	15471231	15469937	15469993	15472631	15472750	188199204	367741833681	71,60,100	578471783	381	125	5.61773e-14	3.73365e-12	0.016,0.015,0.018	0.039,0.04,0.04	-0.023	FALSE
153299	ENSG00000198324	FAM109A	chr12	-	111366131	111366257	111363076	111363463	111368911	111369099	36,31,48	2,4,3	32,13,34	1,2,4	251	125	0.885071	1	0.9,0.794,0.888	0.941,0.764,0.809	0.023	FALSE
153367	ENSG00000155366	RHOC	chr1	-	112705604	112705799	112705099	112705168	112706731	112707079	4,0,3	6,13,14	0,0,3	0,1,7	320	125	1	1	0.207,0.0,0.077	NA,0.0,0.143	0.023	FALSE
153660	ENSG00000130723	PRRC2B	chr9	+	131446410	131446641	131444184	131444328	131447084	131447207	0,1,1	1,8,12	0,0,0	1,4,0	356	125	1	1	0.0,0.042,0.028	0.0,0.0,NA	0.023	FALSE
154046	ENSG00000146556	WASH2P	chr2	+	113594353	113594516	113588549	113588703	113595062	113595161	1,1,2	17,17,47	0,0,0	13,7,13	288	125	0.597743	1	0.025,0.025,0.018	0.0,0.0,0.0	0.023	FALSE
154492	ENSG00000198363	ASPH	chr8	-	61646954	61647057	61644599	61644632	61651049	61651431	22,21,13	317271203	4,13,28	498420723	228	125	1.91691e-05	0.000332522	0.037,0.041,0.034	0.004,0.017,0.021	0.023	FALSE
154727	ENSG00000022840	RNF10	chr12	+	120552502	120552695	120546456	120546601	120554717	120554808	0,1,2	15,14,18	0,0,0	7,4,5	318	125	1	1	0.0,0.027,0.042	0.0,0.0,0.0	0.023	FALSE
154936	ENSG00000250299	MRPS31P4	chr13	+	52629768	52629874	52629218	52629359	52632421	52632494	10,5,5	13,3,13	3,4,4	4,3,5	231	125	0.897372	1	0.294,0.474,0.172	0.289,0.419,0.302	-0.023	FALSE
155045	ENSG00000117000	RLF	chr1	+	40223295	40223335	40222573	40222710	40231516	40231658	1,0,2	66,13,25	0,0,0	90,71,92	165	125	1	1	0.011,0.0,0.057	0.0,0.0,0.0	0.023	FALSE
155218	ENSG00000182473	EXOC7	chr17	-	76089674	76090171	76089174	76089320	76090328	76090481	10,12,7	88,65,61	1,0,1	48,21,30	622	125	0.0021325	0.0200408	0.022,0.036,0.023	0.004,0.0,0.007	0.023	FALSE
155247	ENSG00000211456	SACM1L	chr3	+	45706779	45706907	45705134	45705209	45709596	45709643	54,64,60	2,0,0	94,72,132	0,0,0	253	125	1	1	0.93,1.0,1.0	1.0,1.0,1.0	-0.023	FALSE
155507	ENSG00000251569	AC093899.2	chr2	+	169499166	169499325	169497626	169497689	169499485	169499620	6,0,2	64,48,31	0,0,0	42,23,63	284	125	0.492757	1	0.04,0.0,0.028	0.0,0.0,0.0	0.023	FALSE
155702	ENSG00000128656	CHN1	chr2	-	174914095	174914141	174846913	174846957	174915057	174915292	5,0,1	64,36,45	0,0,0	0,1,3	171	125	1	1	0.054,0.0,0.016	NA,0.0,0.0	0.023	FALSE
155711	ENSG00000128656	CHN1	chr2	-	174975861	174975955	174952163	174952202	175004893	175005226	4,4,3	85,85,94	0,0,0	27,27,20	219	125	0.187212	0.828394	0.026,0.026,0.018	0.0,0.0,0.0	0.023	FALSE
155724	ENSG00000197226	TBC1D9B	chr5	-	179885041	179885136	179879627	179879789	179888102	179888314	20,9,14	285234379	2,4,0	290329466	220	125	6.98656e-06	0.000136001	0.038,0.021,0.021	0.004,0.007,0.0	0.023	FALSE
156080	ENSG00000178776	C5orf46	chr5	-	147902325	147902450	147901628	147901773	147906431	147906538	1,2,0	38,54,22	0,2,0	34,9,32	250	125	1	1	0.013,0.018,0.0	0.0,0.1,0.0	-0.023	FALSE
156474	ENSG00000138380	CARF	chr2	+	202943091	202943214	202942762	202942967	202952558	202952679	6,0,3	64,67,61	0,0,0	53,37,79	248	125	0.38144	1	0.045,0.0,0.024	0.0,0.0,0.0	0.023	FALSE
156568	ENSG00000123106	CCDC91	chr12	+	28210962	28211034	28190465	28190641	28257201	28257245	2,3,1	62,50,55	0,0,0	24,24,47	197	125	0.576698	1	0.02,0.037,0.011	0.0,0.0,0.0	0.023	FALSE
157226	ENSG00000118418	HMGN3	chr6	-	79202093	79202389	79201248	79201726	79203579	79203630	122615121309	13,17,5	124610451795	2,0,5	421	125	6.30858e-05	0.000946648	0.966,0.964,0.987	0.995,1.0,0.991	-0.023	FALSE
157330	ENSG00000135930	EIF4E2	chr2	+	232551337	232551465	232550806	232551218	232556415	232556596	2,2,0	30,26,12	0,0,0	7,2,6	253	125	0.420932	1	0.032,0.037,0.0	0.0,0.0,0.0	0.023	FALSE
157497	ENSG00000258984	UBE2F-SCLY	chr2	+	238091217	238091264	238083247	238083354	238093860	238093944	42,25,19	0,0,1	19,7,27	0,0,0	172	125	1	1	1.0,1.0,0.932	1.0,1.0,1.0	-0.023	FALSE
157535	ENSG00000105993	DNAJB6	chr7	+	157381894	157381986	157367372	157367483	157382245	157382743	25,23,20	462585727	0,0,0	244210330	217	125	1.48303e-05	0.000265393	0.03,0.022,0.016	0.0,0.0,0.0	0.023	FALSE
157570	ENSG00000178623	GPR35	chr2	+	240621275	240621713	240618942	240619031	240629948	240631259	0,0,5	12,4,15	0,0,0	2,0,4	563	125	1	1	0.0,0.0,0.069	0.0,NA,0.0	0.023	FALSE
157790	ENSG00000144619	CNTN4	chr3	+	2656484	2656587	2571415	2571558	2736214	2736341	0,0,0	36,38,38	0,6,4	94,62,117	228	125	0.48503	1	0.0,0.0,0.0	0.0,0.05,0.018	-0.023	FALSE
158093	ENSG00000197548	ATG7	chr3	+	11477111	11477268	11426803	11426926	11554810	11557665	2,4,2	67,44,75	8,7,6	59,59,96	282	125	0.0198435	0.131632	0.013,0.039,0.012	0.057,0.05,0.027	-0.023	FALSE
158166	ENSG00000085721	RRN3	chr16	-	15076592	15076650	15074722	15074861	15079997	15080096	56,58,58	0,0,3	19,18,34	0,0,0	183	125	1	1	1.0,1.0,0.93	1.0,1.0,1.0	-0.023	FALSE
158214	ENSG00000114166	KAT2B	chr3	+	20045202	20045295	20040697	20040780	20072332	20072459	9,10,10	175154223	0,1,4	90,94,164	218	125	0.0014361	0.0143359	0.029,0.036,0.025	0.0,0.006,0.014	0.023	FALSE
158240	ENSG00000114770	ABCC5	chr3	-	183975541	183975671	183971562	183972034	183977516	183977624	1,1,0	9,1,2	0,4,2	10,6,14	255	125	0.0776588	0.409037	0.052,0.329,0.0	0.0,0.246,0.065	0.023	FALSE
158282	ENSG00000077092	RARB	chr3	+	25593502	25593522	25580545	25580722	25593640	25593707	20,14,41	1,2,4	2,8,9	1,0,0	145	125	0.0159063	0.109337	0.945,0.858,0.898	0.633,1.0,1.0	0.023	FALSE
158357	ENSG00000067248	DHX29	chr5	-	55262549	55262932	55261367	55261499	55267137	55267231	114,99,125	0,1,1	148127206	0,0,0	508	125	1	1	1.0,0.961,0.969	1.0,1.0,1.0	-0.023	FALSE
158411	ENSG00000137411	VARS2	chr6	+	30918826	30918925	30917694	30917806	30919757	30919848	77,63,96	0,0,4	33,28,49	0,0,0	224	125	0.433863	1	1.0,1.0,0.931	1.0,1.0,1.0	-0.023	FALSE
158483	ENSG00000115904	SOS1	chr2	-	39034771	39035087	39024120	39024137	39035211	39035310	4,1,1	24,25,20	0,0,0	26,14,41	441	125	0.598303	1	0.045,0.011,0.014	0.0,0.0,0.0	0.023	FALSE
159248	ENSG00000114316	USP4	chr3	-	49318308	49318416	49311513	49311654	49324701	49324763	15,23,13	178117150	3,3,5	44,31,88	233	125	0.0389278	0.231242	0.043,0.095,0.044	0.035,0.049,0.03	0.023	FALSE
159469	ENSG00000114388	NPRL2	chr3	-	50349930	50350060	50349385	50349828	50350574	50351091	49,54,32	0,2,0	3,6,13	0,0,0	255	125	1	1	1.0,0.93,1.0	1.0,1.0,1.0	-0.023	FALSE
159695	ENSG00000144730	IL17RD	chr3	-	57150534	57150671	57120255	57120313	57165160	57165375	2,2,0	10,13,41	2,2,6	44,28,84	262	125	0.388812	1	0.087,0.068,0.0	0.021,0.033,0.033	0.023	FALSE
160027	ENSG00000160188	RSPH1	chr21	-	42484676	42484799	42482636	42482708	42485668	42485804	2,1,0	23,18,8	0,0,0	69,28,59	248	125	0.549696	1	0.042,0.027,0.0	0.0,0.0,0.0	0.023	FALSE
160072	ENSG00000001631	KRIT1	chr7	-	92245464	92245676	92242033	92242137	92245789	92245923	9,5,3	0,0,1	12,13,11	3,0,0	337	125	0.439355	1	1.0,1.0,0.527	0.597,1.0,1.0	-0.023	FALSE
160082	ENSG00000001631	KRIT1	chr7	-	92245595	92245676	92242100	92242137	92245789	92245923	6,2,1	0,0,1	4,6,4	3,0,0	206	125	0.386291	1	1.0,1.0,0.378	0.447,1.0,1.0	-0.023	FALSE
160089	ENSG00000242073	AC211429.1	chr7	-	75484197	75484319	75475061	75475188	75485863	75486108	181159263	29,21,30	15,35,29	2,4,3	247	125	0.391351	1	0.76,0.793,0.816	0.791,0.816,0.83	-0.023	FALSE
160383	ENSG00000122643	NT5C3A	chr7	-	33026692	33026915	33024080	33024108	33035933	33035983	120,78,74	0,0,2	62,31,58	0,0,0	348	125	1	1	1.0,1.0,0.93	1.0,1.0,1.0	-0.023	FALSE
160443	ENSG00000241973	PI4KA	chr22	-	20734394	20734582	20733735	20734194	20742227	20742355	131104163	0,1,3	39,37,76	0,0,0	313	125	0.478624	1	1.0,0.976,0.956	1.0,1.0,1.0	-0.023	FALSE
160633	ENSG00000214783	POLR2J4	chr7	-	43986191	43986331	43973209	43973323	43986600	43986677	7,5,6	41,30,48	0,2,0	21,6,11	265	125	0.00321925	0.0285507	0.075,0.073,0.056	0.0,0.136,0.0	0.023	FALSE
160718	ENSG00000122515	ZMIZ2	chr7	+	44756159	44756299	44748961	44748991	44756424	44756539	161,98,311	0,2,4	30,51,67	0,0,0	265	125	0.578672	1	1.0,0.959,0.973	1.0,1.0,1.0	-0.023	FALSE
160848	ENSG00000185585	OLFML2A	chr9	+	124809617	124809701	124807780	124807966	124809807	124814885	0,0,2	2,1,10	4,0,3	94,76,135	209	125	1	1	0.0,0.0,0.107	0.025,0.0,0.013	0.023	FALSE
160968	ENSG00000129103	SUMF2	chr7	+	56078941	56079039	56078363	56078508	56079527	56079736	16,17,16	263259413	48,28,102	490408754	223	125	7.22315e-05	0.00106686	0.033,0.035,0.021	0.052,0.037,0.07	-0.023	FALSE
161101	ENSG00000134882	UBAC2	chr13	+	99201326	99201567	99200891	99200939	99238426	99238554	28,11,31	242258299	3,1,8	272227278	366	125	3.28239e-08	1.04681e-06	0.038,0.014,0.034	0.004,0.002,0.01	0.023	FALSE
161374	ENSG00000158321	AUTS2	chr7	+	69771829	69771947	69599874	69599962	69899285	69899498	0,3,0	148153187	0,0,2	4,9,12	243	125	1	1	0.0,0.01,0.0	0.0,0.0,0.079	-0.023	FALSE
161420	ENSG00000161203	AP2M1	chr3	+	184178856	184178908	184176777	184177067	184180168	184180476	652647730	17,21,12	624475951	0,7,10	177	125	3.58134e-05	0.000575669	0.964,0.956,0.977	1.0,0.98,0.985	-0.023	FALSE
161423	ENSG00000161203	AP2M1	chr3	+	184178859	184179191	184176993	184177067	184180168	184180212	0,2,2	17,21,12	0,0,0	0,7,10	457	125	1	1	0.0,0.025,0.044	NA,0.0,0.0	0.023	FALSE
161446	ENSG00000161010	MRNIP	chr5	-	179852019	179852258	179851242	179851424	179853196	179853437	1,2,0	8,23,12	0,0,0	1,0,2	364	125	1	1	0.041,0.029,0.0	0.0,NA,0.0	0.023	FALSE
161511	ENSG00000106089	STX1A	chr7	-	73705763	73705875	73705149	73705224	73708588	73708688	0,0,0	62,30,171	0,0,2	11,8,14	237	125	1	1	0.0,0.0,0.0	0.0,0.0,0.07	-0.023	FALSE
161584	ENSG00000049540	ELN	chr7	+	74065705	74065732	74063620	74063695	74066731	74066776	10,5,26	0,0,2	207199329	2,0,1	152	125	1	1	1.0,1.0,0.914	0.988,1.0,0.996	-0.023	FALSE
162048	ENSG00000272679	AL355987.2	chr9	+	136804501	136804627	136802663	136802786	136823524	136823659	33,30,53	0,0,2	3,9,24	0,0,0	251	125	1	1	1.0,1.0,0.93	1.0,1.0,1.0	-0.023	FALSE
162241	ENSG00000274272	AC069281.2	chr7	-	100577085	100577340	100576693	100577005	100577496	100577558	99,76,88	0,1,0	25,20,18	1,0,0	380	125	1	1	1.0,0.962,1.0	0.892,1.0,1.0	0.023	FALSE
162392	ENSG00000168255	POLR2J3	chr7	-	102539605	102539721	102537917	102538525	102540014	102540091	51,70,51	2,0,0	23,15,39	0,0,0	241	125	1	1	0.93,1.0,1.0	1.0,1.0,1.0	-0.023	FALSE
162546	ENSG00000122786	CALD1	chr7	+	134962903	134962934	134960532	134960628	134965305	134965386	8,6,11	291237309	0,0,0	130810801604	156	125	0.00405975	0.0348317	0.022,0.02,0.028	0.0,0.0,0.0	0.023	FALSE
162767	ENSG00000183850	ZNF730	chr19	+	23095011	23095154	23075209	23075387	23134079	23134206	1,3,6	0,1,0	15,6,15	2,0,1	268	125	0.723877	1	1.0,0.583,1.0	0.778,1.0,0.875	-0.023	FALSE
162968	ENSG00000008311	AASS	chr7	-	122087596	122087694	122086011	122086179	122091702	122091843	1,0,1	11,9,14	2,0,0	61,57,97	223	125	1	1	0.048,0.0,0.038	0.018,0.0,0.0	0.023	FALSE
163225	ENSG00000150787	PTS	chr11	+	112229416	112229486	112228593	112228673	112230207	112230230	3,15,13	141144145	5,0,3	68,55,113	195	125	0.0138043	0.0972538	0.013,0.063,0.054	0.045,0.0,0.017	0.023	FALSE
163372	ENSG00000162688	AGL	chr1	+	99867576	99867698	99864385	99864589	99870399	99870581	1,5,2	89,64,42	0,0,0	91,30,130	247	125	0.82208	1	0.006,0.038,0.024	0.0,0.0,0.0	0.023	FALSE
163494	ENSG00000133597	ADCK2	chr7	+	140686936	140687241	140681041	140681137	140689596	140689725	115,82,150	2,7,6	77,53,135	1,5,2	430	125	0.326419	1	0.944,0.773,0.879	0.957,0.755,0.952	-0.023	FALSE
163623	ENSG00000106348	IMPDH1	chr7	-	128400816	128400840	128400332	128400539	128401014	128401116	559431357	28,13,16	23,15,45	2,0,5	149	125	0.785807	1	0.944,0.965,0.949	0.906,1.0,0.883	0.023	FALSE
163780	ENSG00000164199	ADGRV1	chr5	+	90695760	90695815	90694059	90694701	90696936	90697146	4,5,5	65,66,62	1,1,0	5,7,14	180	125	1	1	0.041,0.05,0.053	0.122,0.09,0.0	-0.023	FALSE
163811	ENSG00000084070	SMAP2	chr1	+	40384998	40385101	40373696	40374223	40406735	40406869	14,9,10	237242311	0,0,0	27,22,37	228	125	0.0128171	0.0915376	0.031,0.02,0.017	0.0,0.0,0.0	0.023	FALSE
163834	ENSG00000204065	TCEAL5	chrX	-	103275103	103275342	103273690	103274590	103276672	103276872	195224176	2,2,1	22,8,15	0,0,0	364	125	0.489659	1	0.971,0.975,0.984	1.0,1.0,1.0	-0.023	FALSE
164297	ENSG00000244754	N4BP2L2	chr13	-	32503047	32503165	32443965	32444126	32517856	32518003	0,0,0	19,8,9	1,1,2	22,31,32	243	125	0.49261	1	0.0,0.0,0.0	0.023,0.016,0.031	-0.023	FALSE
164354	ENSG00000029363	BCLAF1	chr6	-	136269128	136269303	136268161	136268339	136269436	136269612	36,32,25	320276202	14,12,20	236211331	300	125	0.000505223	0.00578643	0.045,0.046,0.049	0.024,0.023,0.025	0.023	FALSE
164392	ENSG00000196123	KIAA0895L	chr16	-	67179429	67179526	67178198	67178504	67179814	67179961	145104135	3,2,0	20,8,21	0,0,0	222	125	0.497412	1	0.965,0.967,1.0	1.0,1.0,1.0	-0.023	FALSE
164393	ENSG00000196123	KIAA0895L	chr16	-	67179429	67179550	67178198	67178504	67179814	67179961	159113177	3,2,0	21,9,22	0,0,0	246	125	0.514682	1	0.964,0.966,1.0	1.0,1.0,1.0	-0.023	FALSE
164689	ENSG00000178761	FAM219B	chr15	-	74904509	74904906	74902703	74902786	74905153	74905231	3,0,1	6,9,5	0,0,1	2,0,4	522	125	1	1	0.107,0.0,0.046	0.0,NA,0.056	0.023	FALSE
165000	ENSG00000068354	TBC1D25	chrX	+	48541332	48541438	48539456	48539920	48559157	48559346	38,45,51	0,0,2	27,7,21	0,0,0	231	125	1	1	1.0,1.0,0.932	1.0,1.0,1.0	-0.023	FALSE
165091	ENSG00000197892	KIF13B	chr8	-	29128575	29128674	29127121	29127268	29130532	29130665	0,1,6	62,39,57	0,0,0	45,57,54	224	125	0.74464	1	0.0,0.014,0.055	0.0,0.0,0.0	0.023	FALSE
165282	ENSG00000047617	ANO2	chr12	-	5575692	5576015	5565557	5565663	5577954	5578007	594450410	8,3,0	11,16,28	0,0,0	448	125	0.0921308	0.469229	0.954,0.977,1.0	1.0,1.0,1.0	-0.023	FALSE
165949	ENSG00000128731	HERC2	chr15	-	28213737	28213972	28212444	28212583	28214075	28214272	154112171	2,0,2	21,62,47	0,0,0	360	125	0.45441	1	0.964,1.0,0.967	1.0,1.0,1.0	-0.023	FALSE
166408	ENSG00000121390	PSPC1	chr13	-	19709541	19709659	19705661	19705831	19730238	19730344	279248225	2,5,4	131,76,134	1,0,0	243	125	0.0699644	0.375148	0.986,0.962,0.967	0.985,1.0,1.0	-0.023	FALSE
166811	ENSG00000151413	NUBPL	chr14	+	31730654	31730761	31673483	31673574	31787779	31787873	2,4,2	66,50,100	0,0,0	56,45,79	232	125	0.856171	1	0.016,0.041,0.011	0.0,0.0,0.0	0.023	FALSE
167663	ENSG00000226752	CUTALP	chr9	+	120844992	120845348	120843099	120843439	120847293	120847353	25,16,10	20,13,14	1,4,7	3,2,10	481	125	0.265553	1	0.245,0.242,0.157	0.08,0.342,0.154	0.023	FALSE
168024	ENSG00000186918	ZNF395	chr8	-	28385064	28385296	28360884	28361182	28386003	28386138	0,3,0	41,14,44	0,0,0	30,22,40	357	125	1	1	0.0,0.07,0.0	0.0,0.0,0.0	0.023	FALSE
168305	ENSG00000104365	IKBKB	chr8	+	42288633	42288728	42274055	42274173	42290155	42290273	51,24,30	0,1,0	36,10,32	0,0,0	220	125	1	1	1.0,0.932,1.0	1.0,1.0,1.0	-0.023	FALSE
168317	ENSG00000070501	POLB	chr8	+	42362629	42362698	42361297	42361365	42369270	42369297	145,96,57	27,13,15	60,35,101	6,10,14	194	125	0.488773	1	0.776,0.826,0.71	0.866,0.693,0.823	-0.023	FALSE
168669	ENSG00000215114	UBXN2B	chr8	+	58433169	58433243	58416929	58416953	58434394	58434504	57,36,35	1,1,0	76,33,88	0,0,0	199	125	1	1	0.973,0.958,1.0	1.0,1.0,1.0	-0.023	FALSE
168719	ENSG00000084652	TXLNA	chr1	+	32180331	32180514	32179685	32179776	32181241	32181577	83,97,122	0,1,0	146116222	0,1,7	308	125	0.0565168	0.314701	1.0,0.975,1.0	1.0,0.979,0.928	0.023	FALSE
168832	ENSG00000130477	UNC13A	chr19	-	17623117	17623263	17621831	17621870	17623541	17623547	8,9,12	172164234	0,0,0	0,1,0	271	125	1	1	0.021,0.025,0.023	NA,0.0,NA	0.023	FALSE
169177	ENSG00000177565	TBL1XR1	chr3	-	177160870	177160992	177098465	177098541	177197120	177197396	44,29,26	109,73,98	42,28,62	147103196	247	125	0.326457	1	0.17,0.167,0.118	0.126,0.121,0.138	0.023	FALSE
169183	ENSG00000177565	TBL1XR1	chr3	-	177160870	177161016	177098465	177098541	177197120	177197396	44,29,25	109,73,98	42,28,59	147103196	271	125	0.299427	1	0.157,0.155,0.105	0.116,0.111,0.122	0.023	FALSE
169313	ENSG00000182986	ZNF320	chr19	-	52895204	52895460	52893778	52893856	52897519	52897655	2,0,0	13,4,15	2,0,0	5,3,14	381	125	1	1	0.048,0.0,0.0	0.116,0.0,0.0	-0.023	FALSE
169530	ENSG00000111530	CAND1	chr12	+	67289263	67289361	67281909	67282053	67292621	67293189	0,3,2	59,43,34	0,0,0	290129469	223	125	0.546318	1	0.0,0.038,0.032	0.0,0.0,0.0	0.023	FALSE
169612	ENSG00000064313	TAF2	chr8	-	119801793	119802025	119797661	119797846	119803899	119804019	38,10,16	1,0,0	102,67,132	0,0,0	357	125	1	1	0.93,1.0,1.0	1.0,1.0,1.0	-0.023	FALSE
169660	ENSG00000171055	FEZ2	chr2	-	36584693	36584823	36581289	36581431	36590902	36591011	1,8,1	1,2,3	6,6,1	8,2,2	255	125	0.909058	1	0.329,0.662,0.14	0.269,0.595,0.197	0.023	FALSE
169824	ENSG00000156787	TBC1D31	chr8	+	123080558	123080679	123077110	123077257	123082701	123082817	0,0,0	11,7,4	0,3,3	50,32,62	246	125	0.561394	1	0.0,0.0,0.0	0.0,0.045,0.024	-0.023	FALSE
169880	ENSG00000284341	AL807752.7	chr9	+	136980160	136980319	136979945	136980062	136980832	136980855	0,0,0	7,2,6	6,5,9	98101173	284	125	0.0550837	0.308081	0.0,0.0,0.0	0.026,0.021,0.022	-0.023	FALSE
170039	ENSG00000189298	ZKSCAN3	chr6	+	28359524	28360001	28349913	28350067	28361323	28361471	43,26,36	2,8,0	15,11,43	1,2,0	602	125	0.106175	0.526173	0.817,0.403,1.0	0.757,0.533,1.0	-0.023	FALSE
170113	ENSG00000158106	RHPN1	chr8	+	143374134	143374297	143368987	143369047	143375552	143375668	7,1,6	46,59,57	4,0,0	38,10,44	288	125	0.0461617	0.26663	0.062,0.007,0.044	0.044,0.0,0.0	0.023	FALSE
170164	ENSG00000104529	EEF1D	chr8	-	143592470	143592797	143590017	143590081	143597347	143597380	0,3,1	3,9,14	2,0,0	16,1,21	452	125	0.536381	1	0.0,0.084,0.019	0.033,0.0,0.0	0.023	FALSE
170320	ENSG00000181396	OGFOD3	chr17	-	82393165	82393444	82392453	82392534	82398195	82398319	5,3,2	47,34,47	1,0,0	73,79,151	404	125	0.270234	1	0.032,0.027,0.013	0.004,0.0,0.0	0.023	FALSE
171016	ENSG00000137103	TMEM8B	chr9	+	35834530	35834650	35829876	35829955	35841133	35841267	5,0,5	20,26,32	1,2,2	4,11,17	245	125	0.518572	1	0.113,0.0,0.074	0.113,0.085,0.057	-0.023	FALSE
171288	ENSG00000143437	ARNT	chr1	-	150861360	150861395	150858348	150858460	150876542	150876768	6,5,3	87,95,97	2,0,5	82,45,141	160	125	0.089905	0.460071	0.051,0.039,0.024	0.019,0.0,0.027	0.023	FALSE
171469	ENSG00000267426	AC087289.3	chr17	-	75900773	75901027	75899515	75899674	75901200	75901273	205167182	0,0,1	98,52,131	0,0,4	379	125	0.572319	1	1.0,1.0,0.984	1.0,1.0,0.915	0.023	FALSE
171978	ENSG00000006607	FARP2	chr2	+	241436461	241436538	241434961	241435030	241441303	241441556	72,61,70	2,1,0	56,29,92	0,0,0	202	125	1	1	0.957,0.974,1.0	1.0,1.0,1.0	-0.023	FALSE
172087	ENSG00000122490	PQLC1	chr18	-	79916223	79916479	79904140	79904183	79919183	79919400	14,20,12	229155277	1,1,1	169131197	381	125	0.000113059	0.00158203	0.02,0.041,0.014	0.002,0.002,0.002	0.023	FALSE
172428	ENSG00000230185	C9orf147	chr9	-	112484929	112485112	112484528	112484624	112486389	112486651	1,2,1	7,9,9	0,0,1	2,0,5	308	125	1	1	0.055,0.083,0.043	0.0,NA,0.075	0.023	FALSE
172469	ENSG00000170264	FAM161A	chr2	-	61846758	61846920	61842121	61842360	61853858	61854143	34,28,22	320247290	3,4,4	98,61,120	287	125	0.000472445	0.00546584	0.044,0.047,0.032	0.013,0.028,0.014	0.023	FALSE
172761	ENSG00000136052	SLC41A2	chr12	-	104863309	104863433	104861290	104861370	104866431	104866579	1,0,4	8,27,36	3,3,9	144120204	249	125	0.507989	1	0.059,0.0,0.053	0.01,0.012,0.022	0.023	FALSE
173111	ENSG00000119383	PTPA	chr9	+	129128956	129129110	129123051	129123138	129131521	129131639	500405584	3,9,7	230206363	0,0,3	279	125	0.0119613	0.0865156	0.987,0.953,0.974	1.0,1.0,0.982	-0.023	FALSE
173256	ENSG00000130714	POMT1	chr9	+	131509742	131509926	131508910	131509022	131510259	131510415	67,33,49	1,1,0	67,65,102	1,0,0	309	125	1	1	0.964,0.93,1.0	0.964,1.0,1.0	-0.023	FALSE
173501	ENSG00000127191	TRAF2	chr9	+	136898712	136898895	136886517	136886541	136899593	136899672	20,34,30	0,1,0	8,9,22	0,0,0	308	125	1	1	1.0,0.932,1.0	1.0,1.0,1.0	-0.023	FALSE
173973	ENSG00000118096	IFT46	chr11	-	118560152	118560243	118559784	118559864	118565789	118566076	3,0,0	23,16,16	0,0,0	3,4,5	216	125	0.622932	1	0.07,0.0,0.0	0.0,0.0,0.0	0.023	FALSE
174198	ENSG00000166444	ST5	chr11	-	8713997	8714323	8712550	8712735	8714609	8714706	195187134	0,1,2	89,87,143	0,0,0	451	125	1	1	1.0,0.981,0.949	1.0,1.0,1.0	-0.023	FALSE
174241	ENSG00000102781	KATNAL1	chr13	-	30280062	30280223	30255446	30255615	30306678	30306856	74,84,86	0,0,0	46,54,61	0,0,2	286	125	1	1	1.0,1.0,1.0	1.0,1.0,0.93	0.023	FALSE
174389	ENSG00000110693	SOX6	chr11	-	16264697	16264846	16234639	16234671	16318445	16318653	0,0,0	16,17,30	1,2,3	29,43,40	274	125	0.611424	1	0.0,0.0,0.0	0.015,0.021,0.033	-0.023	FALSE
174440	ENSG00000110768	GTF2H1	chr11	+	18324237	18324296	18322595	18322740	18333059	18333228	6,5,4	171118143	0,0,0	164142253	184	125	0.0643744	0.350183	0.023,0.028,0.019	0.0,0.0,0.0	0.023	FALSE
175195	ENSG00000108854	SMURF2	chr17	-	64613868	64613926	64606601	64606640	64661828	64662068	4,1,3	44,21,59	1,0,2	27,9,45	183	125	0.0928114	0.472019	0.058,0.032,0.034	0.025,0.0,0.029	0.023	FALSE
175233	ENSG00000100246	DNAL4	chr22	-	38782668	38782750	38780925	38781009	38794067	38794198	1,0,1	20,18,14	0,0,0	1,3,5	207	125	1	1	0.029,0.0,0.041	0.0,0.0,0.0	0.023	FALSE
175434	ENSG00000257365	FNTB	chr14	+	65027439	65027781	65015624	65015716	65032609	65032696	95,82,99	0,0,2	29,44,72	0,0,0	467	125	1	1	1.0,1.0,0.93	1.0,1.0,1.0	-0.023	FALSE
175604	ENSG00000089597	GANAB	chr11	-	62639929	62640069	62639626	62639731	62646561	62646726	59,49,41	410336448	10,6,25	136140253	265	125	0.00691206	0.0546993	0.064,0.064,0.041	0.034,0.02,0.045	0.023	FALSE
175648	ENSG00000099910	KLHL22	chr22	-	20471061	20471515	20465316	20465576	20488984	20489212	133,94,170	4,3,6	84,76,142	4,2,1	579	125	0.302188	1	0.878,0.871,0.859	0.819,0.891,0.968	-0.023	FALSE
175968	ENSG00000171466	ZNF562	chr19	-	9658008	9658190	9653707	9653881	9659378	9659467	12,2,5	0,1,0	3,5,13	2,0,0	307	125	0.620609	1	1.0,0.449,1.0	0.379,1.0,1.0	0.023	FALSE
175989	ENSG00000171466	ZNF562	chr19	-	9659378	9659502	9658008	9658135	9660719	9660874	46,41,52	3,4,2	52,37,47	4,3,4	249	125	0.582249	1	0.885,0.837,0.929	0.867,0.861,0.855	0.023	FALSE
176093	ENSG00000174903	RAB1B	chr11	+	66269562	66269694	66268589	66268693	66271796	66271869	30,23,49	532574501	2,3,6	256191322	257	125	9.79221e-08	2.86037e-06	0.027,0.019,0.045	0.004,0.008,0.009	0.023	FALSE
176228	ENSG00000106723	SPIN1	chr9	+	88462473	88462745	88448940	88448989	88468371	88468605	2,1,0	91,83,111	2,4,0	30,20,41	397	125	0.563687	1	0.007,0.004,0.0	0.021,0.059,0.0	-0.023	FALSE
176281	ENSG00000144134	RABL2A	chr2	+	113634673	113635130	113634156	113634232	113640893	113640938	79,76,84	6,1,0	14,18,28	0,0,2	582	125	0.00726398	0.0570612	0.739,0.942,1.0	1.0,1.0,0.75	-0.023	FALSE
176327	ENSG00000173120	KDM2A	chr11	+	67149765	67149957	67121268	67121358	67180078	67180453	5,5,0	227196258	2,10,3	67,59,96	317	125	0.0293469	0.182936	0.009,0.01,0.0	0.012,0.063,0.012	-0.023	FALSE
176580	ENSG00000198718	TOGARAM1	chr14	+	45046544	45046702	45044634	45044870	45052435	45052562	30,9,6	1,0,0	56,37,115	0,0,0	283	125	1	1	0.93,1.0,1.0	1.0,1.0,1.0	-0.023	FALSE
176832	ENSG00000159063	ALG8	chr11	-	78109441	78109540	78106806	78106946	78112649	78112770	139116111	3,0,2	143,98,147	0,0,0	224	125	0.496002	1	0.963,1.0,0.969	1.0,1.0,1.0	-0.023	FALSE
177201	ENSG00000203805	PLPP4	chr10	+	120523511	120523596	120520970	120521095	120575130	120575301	0,0,2	2,1,12	5,3,2	291245446	210	125	1	1	0.0,0.0,0.09	0.01,0.007,0.003	0.023	FALSE
177234	ENSG00000152578	GRIA4	chr11	+	105974309	105974579	105971913	105972028	105979574	105982092	18,11,16	0,0,0	85,60,108	2,0,0	395	125	1	1	1.0,1.0,1.0	0.931,1.0,1.0	0.023	FALSE
177457	ENSG00000150764	DIXDC1	chr11	+	111989007	111989055	111986870	111986924	111992414	111992519	75,84,70	4,0,0	129,81,129	0,0,0	173	125	0.524327	1	0.931,1.0,1.0	1.0,1.0,1.0	-0.023	FALSE
177474	ENSG00000170634	ACYP2	chr2	+	53985404	53985485	53973712	53973810	54050957	54051050	7,0,3	73,43,56	0,0,2	74,46,75	206	125	0.0410175	0.241715	0.055,0.0,0.031	0.0,0.0,0.016	0.023	FALSE
177492	ENSG00000170634	ACYP2	chr2	+	54106273	54106341	54050957	54051050	54135452	54135469	21,27,14	1,0,0	12,20,19	0,0,0	193	125	1	1	0.932,1.0,1.0	1.0,1.0,1.0	-0.023	FALSE
177546	ENSG00000110367	DDX6	chr11	-	118757170	118757281	118756259	118756323	118758773	118759369	81,52,52	0,0,2	483275656	0,0,0	236	125	1	1	1.0,1.0,0.932	1.0,1.0,1.0	-0.023	FALSE
177600	ENSG00000147457	CHMP7	chr8	+	23258329	23258600	23258032	23258081	23258731	23258830	248195331	1,3,1	165170271	0,0,0	396	125	0.540895	1	0.987,0.954,0.991	1.0,1.0,1.0	-0.023	FALSE
177679	ENSG00000111058	ACSS3	chr12	+	81133146	81133351	81109559	81109704	81134815	81135004	0,0,0	35,22,24	0,8,0	59,41,49	330	125	0.855265	1	0.0,0.0,0.0	0.0,0.069,0.0	-0.023	FALSE
177957	ENSG00000047056	WDR37	chr10	+	1103601	1103795	1096169	1096246	1105125	1105267	34,41,27	1,0,0	25,14,11	0,0,0	319	125	1	1	0.93,1.0,1.0	1.0,1.0,1.0	-0.023	FALSE
178504	ENSG00000150401	DCUN1D2	chr13	-	113483839	113484223	113480465	113480743	113490666	113490952	109124145	1,2,0	36,33,41	0,0,2	509	125	0.645314	1	0.964,0.938,1.0	1.0,1.0,0.834	0.023	FALSE
178526	ENSG00000108094	CUL2	chr10	-	35031299	35031610	35029487	35029640	35032434	35032494	173,64,66	1,0,1	109109174	0,0,0	436	125	1	1	0.98,1.0,0.95	1.0,1.0,1.0	-0.023	FALSE
178598	ENSG00000175395	ZNF25	chr10	-	37956789	37956908	37953694	37953758	37957019	37957115	8,11,9	140159288	0,0,2	79,76,124	244	125	0.00361037	0.0314986	0.028,0.034,0.016	0.0,0.0,0.008	0.023	FALSE
178601	ENSG00000175395	ZNF25	chr10	-	37967916	37967939	37957419	37957546	37968753	37968990	4,6,7	7,1,1	1,2,1	1,1,0	148	125	0.0136619	0.0963907	0.326,0.835,0.855	0.458,0.628,1.0	-0.023	FALSE
178679	ENSG00000198393	ZNF26	chr12	+	133006125	133006259	132987664	132987768	133007041	133007168	6,4,0	14,19,12	0,2,0	12,4,10	259	125	0.00811337	0.0627134	0.171,0.092,0.0	0.0,0.194,0.0	0.023	FALSE
178768	ENSG00000175482	POLD4	chr11	-	67353363	67353432	67352987	67353077	67353538	67353579	6,6,8	32,39,25	3,7,9	31,14,37	194	125	0.895301	1	0.108,0.09,0.171	0.059,0.244,0.135	-0.023	FALSE
178778	ENSG00000172661	WASHC2C	chr10	+	45769475	45769618	45765678	45765810	45773255	45773358	79,83,98	1,2,3	72,82,120	0,0,4	268	125	0.310152	1	0.974,0.951,0.938	1.0,1.0,0.933	-0.023	FALSE
178782	ENSG00000188234	AGAP4	chr10	-	45827512	45827597	45827339	45827390	45828028	45828080	2,1,8	25,7,15	1,0,2	4,4,6	210	125	0.096215	0.486096	0.045,0.078,0.241	0.13,0.0,0.166	0.023	FALSE
179149	ENSG00000107736	CDH23	chr10	+	71796017	71796079	71793636	71793640	71797103	71797220	5,1,3	91,87,71	0,0,0	0,0,2	187	125	1	1	0.035,0.008,0.027	NA,NA,0.0	0.023	FALSE
179533	ENSG00000122376	FAM35A	chr10	+	87175888	87176095	87173058	87173154	87180074	87180303	93,57,61	0,1,0	41,27,75	2,0,0	332	125	1	1	1.0,0.955,1.0	0.885,1.0,1.0	0.023	FALSE
179838	ENSG00000055950	MRPL43	chr10	-	100986298	100986572	100983754	100983817	100986686	100986975	17,20,21	8,3,1	6,8,11	6,0,1	399	125	0.835599	1	0.4,0.676,0.868	0.239,1.0,0.775	-0.023	FALSE
179915	ENSG00000138111	MFSD13A	chr10	+	102469591	102469883	102468954	102469197	102469992	102470075	8,7,6	115,67,91	0,0,0	3,2,5	417	125	0.0585827	0.324045	0.02,0.03,0.019	0.0,0.0,0.0	0.023	FALSE
179936	ENSG00000213047	DENND1B	chr1	-	197735755	197735796	197715030	197715074	197772867	197772932	5,3,1	32,41,24	5,0,9	29,35,41	166	125	0.38065	1	0.105,0.052,0.03	0.115,0.0,0.142	-0.023	FALSE
180216	ENSG00000107679	PLEKHA1	chr10	+	122392302	122392372	122375340	122375559	122393180	122393341	77,47,31	1,0,1	39,23,53	0,0,0	195	125	1	1	0.98,1.0,0.952	1.0,1.0,1.0	-0.023	FALSE
180320	ENSG00000150760	DOCK1	chr10	+	126974582	126974618	126970701	126970785	126977947	126977988	2,0,0	21,14,34	0,0,0	125111187	161	125	1	1	0.069,0.0,0.0	0.0,0.0,0.0	0.023	FALSE
180402	ENSG00000120647	CCDC77	chr12	+	422421	422508	418493	418636	428768	428865	4,1,3	70,55,71	0,0,0	20,16,39	212	125	0.515904	1	0.033,0.011,0.024	0.0,0.0,0.0	0.023	FALSE
180403	ENSG00000120647	CCDC77	chr12	+	433406	433472	433173	433322	438334	438611	3,3,2	46,41,45	1,0,2	42,31,41	191	125	0.0904019	0.462043	0.041,0.046,0.028	0.015,0.0,0.031	0.023	FALSE
180535	ENSG00000011105	TSPAN9	chr12	+	3083652	3083719	3077376	3077453	3278497	3278612	25,40,16	0,0,0	101,32,136	0,1,2	192	125	1	1	1.0,1.0,1.0	1.0,0.954,0.978	0.023	FALSE
180973	ENSG00000130119	GNL3L	chrX	+	54537047	54537164	54532519	54532585	54539039	54539101	4,2,2	50,43,48	1,0,0	34,60,43	242	125	0.287173	1	0.04,0.023,0.021	0.015,0.0,0.0	0.023	FALSE
181037	ENSG00000090686	USP48	chr1	-	21721649	21721764	21721035	21721166	21728565	21728719	90,82,91	0,3,2	96,66,107	1,0,1	240	125	0.659398	1	1.0,0.934,0.96	0.98,1.0,0.982	-0.023	FALSE
181125	ENSG00000240891	PLCXD2	chr3	+	111720228	111720301	111713886	111714128	111720722	111726996	15,6,14	140121131	3,0,0	20,20,34	198	125	0.00442951	0.0375407	0.063,0.03,0.063	0.087,0.0,0.0	0.023	FALSE
181292	ENSG00000137955	RABGGTB	chr1	+	75790429	75790517	75790151	75790274	75791284	75791337	23,14,26	1,0,0	13,22,20	0,0,0	213	125	1	1	0.931,1.0,1.0	1.0,1.0,1.0	-0.023	FALSE
181480	ENSG00000177707	NECTIN3	chr3	+	111127582	111127706	111126183	111126335	111133634	111135954	2,4,1	68,42,58	0,0,0	268157377	249	125	0.682991	1	0.015,0.046,0.009	0.0,0.0,0.0	0.023	FALSE
181617	ENSG00000134285	FKBP11	chr12	-	48924773	48924855	48924560	48924648	48925045	48925166	1,5,5	29,26,36	1,2,0	10,15,25	207	125	0.0406888	0.240159	0.02,0.104,0.077	0.057,0.075,0.0	0.023	FALSE
181633	ENSG00000187778	MCRS1	chr12	-	49566721	49566978	49565528	49565667	49568047	49568153	1,0,4	18,15,24	0,0,0	1,1,4	382	125	0.488429	1	0.018,0.0,0.052	0.0,0.0,0.0	0.023	FALSE
181641	ENSG00000187778	MCRS1	chr12	-	49567646	49567805	49566076	49566841	49568047	49568153	30,27,38	336254324	14,8,11	215177331	284	125	7.29436e-05	0.0010765	0.038,0.045,0.049	0.028,0.02,0.014	0.023	FALSE
181808	ENSG00000082898	XPO1	chr2	-	61525269	61525695	61522610	61522683	61526419	61526523	13,10,24	243218269	57,45,100	347309519	551	125	1.85583e-08	6.14922e-07	0.012,0.01,0.02	0.036,0.032,0.042	-0.023	FALSE
181902	ENSG00000123415	SMUG1	chr12	-	54182503	54182622	54172024	54172109	54183655	54183959	1,1,3	1,0,0	2,0,3	0,0,1	244	125	1	1	0.339,1.0,1.0	1.0,NA,0.606	-0.023	FALSE
181969	ENSG00000161642	ZNF385A	chr12	-	54385234	54385285	54384427	54384564	54385672	54385768	31,32,21	1129734770	0,0,0	6,5,26	176	125	0.0194849	0.12963	0.019,0.03,0.019	0.0,0.0,0.0	0.023	FALSE
182043	ENSG00000121073	SLC35B1	chr17	-	49706133	49706334	49705884	49705896	49706964	49707068	213133240	0,2,3	174141214	0,0,0	326	125	0.508848	1	1.0,0.962,0.968	1.0,1.0,1.0	-0.023	FALSE
182085	ENSG00000185664	PMEL	chr12	-	55961316	55961454	55958171	55958607	55961621	55961732	165,52,85	2,2,0	273012215341347	135119207	263	125	0.441788	1	0.975,0.925,1.0	0.99,0.989,0.99	-0.023	FALSE
182086	ENSG00000185664	PMEL	chr12	-	55961316	55961462	55958171	55958607	55961621	55961732	165,53,85	2,2,0	273212216341389	135119207	271	125	0.447857	1	0.974,0.924,1.0	0.989,0.988,0.989	-0.023	FALSE
182230	ENSG00000135502	SLC26A10	chr12	+	57624002	57624098	57623550	57623913	57624874	57624982	17,24,24	0,1,0	3,0,5	0,0,0	221	125	1	1	1.0,0.931,1.0	1.0,NA,1.0	-0.023	FALSE
182501	ENSG00000085552	IGSF9	chr1	-	159936486	159936516	159934680	159934822	159936753	159936908	272336280	3,8,6	8,9,13	0,0,0	155	125	0.0706778	0.378234	0.987,0.971,0.974	1.0,1.0,1.0	-0.023	FALSE
182502	ENSG00000085552	IGSF9	chr1	-	159937685	159937803	159936753	159936908	159942962	159943151	842781724	12,3,13	9,24,33	0,0,0	243	125	0.0328203	0.200598	0.973,0.993,0.966	1.0,1.0,1.0	-0.023	FALSE
182615	ENSG00000188342	GTF2F2	chr13	+	45195341	45195515	45151686	45151831	45207423	45207505	0,3,0	322234224	10,22,22	265247432	299	125	1.02904e-05	0.000191683	0.0,0.005,0.0	0.016,0.036,0.021	-0.023	FALSE
182692	ENSG00000139220	PPFIA2	chr12	-	81687410	81687585	81676790	81676844	81753972	81754223	1,1,5	14,25,81	0,0,0	0,1,2	300	125	1	1	0.029,0.016,0.025	NA,0.0,0.0	0.023	FALSE
182701	ENSG00000156502	SUPV3L1	chr10	+	69185938	69186064	69180287	69180562	69186442	69186550	27,14,22	1,0,0	39,23,63	0,0,0	251	125	1	1	0.931,1.0,1.0	1.0,1.0,1.0	-0.023	FALSE
182796	ENSG00000028203	VEZT	chr12	+	95274803	95274889	95266423	95266632	95282312	95282359	311239364	8,1,9	167208251	2,0,0	211	125	0.00323472	0.0286656	0.958,0.993,0.96	0.98,1.0,1.0	-0.023	FALSE
182889	ENSG00000152256	PDK1	chr2	+	172559130	172559257	172558707	172558849	172562219	172562291	5,10,11	325150140	1,0,0	51,52,77	252	125	0.0199589	0.1323	0.008,0.032,0.038	0.01,0.0,0.0	0.023	FALSE
182954	ENSG00000110851	PRDM4	chr12	-	107740945	107741147	107739382	107739551	107742220	107742593	201130246	4,0,2	57,35,86	0,0,0	327	125	0.777047	1	0.951,1.0,0.979	1.0,1.0,1.0	-0.023	FALSE
183168	ENSG00000198270	TMEM116	chr12	-	112002439	112002561	111991813	111991889	112003799	112003863	0,0,0	12,8,11	0,4,0	29,27,57	247	125	0.898355	1	0.0,0.0,0.0	0.0,0.07,0.0	-0.023	FALSE
183225	ENSG00000090006	LTBP4	chr19	+	40622367	40622667	40619346	40619493	40622949	40623021	32,26,52	0,0,0	93,59,133	2,0,0	425	125	1	1	1.0,1.0,1.0	0.932,1.0,1.0	0.023	FALSE
183267	ENSG00000124164	VAPB	chr20	+	58439145	58439308	58438944	58439025	58440906	58441083	0,0,0	92,69,84	5,2,11	101,55,138	288	125	0.0117549	0.0852465	0.0,0.0,0.0	0.021,0.016,0.033	-0.023	FALSE
183409	ENSG00000111837	MAK	chr6	-	10767663	10767764	10764200	10764606	10770110	10770230	15,15,11	356318301	0,0,0	1,2,8	226	125	0.0318802	0.19584	0.023,0.025,0.02	0.0,0.0,0.0	0.023	FALSE
183504	ENSG00000158023	WDR66	chr12	+	121937128	121937158	121934249	121934356	121942533	121942645	0,2,0	16,22,10	0,0,0	12,14,14	155	125	1	1	0.0,0.068,0.0	0.0,0.0,0.0	0.023	FALSE
183719	ENSG00000111450	STX2	chr12	-	130810611	130810937	130808630	130808704	130812956	130813031	1,3,2	31,19,33	0,0,0	99114127	451	125	0.55602	1	0.009,0.042,0.017	0.0,0.0,0.0	0.023	FALSE
183997	ENSG00000132938	MTUS2	chr13	+	29379058	29379127	29359261	29359473	29439982	29440049	0,0,2	14,7,17	0,0,0	10,9,8	194	125	1	1	0.0,0.0,0.07	0.0,0.0,0.0	0.023	FALSE
184721	ENSG00000148840	PPRC1	chr10	+	102138579	102138980	102137849	102138038	102139099	102142004	87,56,94	0,1,0	19,31,53	0,0,0	526	125	1	1	1.0,0.93,1.0	1.0,1.0,1.0	-0.023	FALSE
184962	ENSG00000092140	G2E3	chr14	+	30590531	30590664	30589382	30589484	30592322	30592447	5,0,3	92,25,32	0,0,0	70,36,101	258	125	0.419278	1	0.026,0.0,0.043	0.0,0.0,0.0	0.023	FALSE
184964	ENSG00000092140	G2E3	chr14	+	30597398	30597526	30593591	30593639	30598482	30598599	58,37,54	0,0,2	53,55,97	0,0,0	253	125	1	1	1.0,1.0,0.93	1.0,1.0,1.0	-0.023	FALSE
185327	ENSG00000100532	CGRRF1	chr14	+	54527783	54527883	54523149	54523245	54530048	54530763	1,1,1	5,8,5	1,0,1	4,0,5	225	125	1	1	0.1,0.065,0.1	0.122,NA,0.1	-0.023	FALSE
185728	ENSG00000119685	TTLL5	chr14	+	75906554	75906683	75902141	75902224	75954423	75955078	5,2,6	63,80,59	2,4,7	29,25,54	254	125	0.191253	0.84206	0.038,0.012,0.048	0.033,0.073,0.06	-0.023	FALSE
43279	ENSG00000165119	HNRNPK	chr9	-	83975461	83975505	83974516	83974589	83976994	83977051	558754536010	153103187	314928474098	11,20,52	169	125	0	0	0.964,0.975,0.96	0.995,0.991,0.983	-0.023	FALSE
185864	ENSG00000198668	CALM1	chr14	+	90398451	90398839	90397031	90397233	90398990	90399087	3,1,2	5,4,6	2,0,0	1,1,2	513	125	0.148928	0.691799	0.128,0.057,0.075	0.328,0.0,0.0	-0.023	FALSE
186009	ENSG00000119698	PPP4R4	chr14	+	94228623	94228719	94208463	94208566	94230586	94230734	10,3,9	147,119,98	0,0,1	13,11,18	221	125	0.0134179	0.0949835	0.037,0.014,0.049	0.0,0.0,0.03	0.023	FALSE
186141	ENSG00000197312	DDI2	chr1	+	15646836	15646984	15643521	15643650	15649719	15649823	0,2,0	93,79,60	2,1,4	27,40,48	273	125	0.541089	1	0.0,0.011,0.0	0.033,0.011,0.037	-0.023	FALSE
662	ENSG00000093000	NUP50	chr22	+	45178237	45178900	45175893	45176080	45181285	45181367	338321386	2,0,2	266154335	1,2,2	788	125	0.416299	1	0.964,1.0,0.968	0.977,0.924,0.964	0.022	FALSE
789	ENSG00000100395	L3MBTL2	chr22	+	41213850	41214026	41209695	41209933	41216138	41216262	187195188	12,8,8	122116170	3,8,4	301	125	0.284955	1	0.866,0.91,0.907	0.944,0.858,0.946	-0.022	FALSE
817	ENSG00000196236	XPNPEP3	chr22	+	40860677	40860793	40857096	40857245	40868998	40869115	19,10,25	36,37,41	17,10,38	25,26,71	241	125	0.607607	1	0.215,0.123,0.24	0.261,0.166,0.217	-0.022	FALSE
929	ENSG00000100139	MICALL1	chr22	+	37912350	37912492	37911951	37912000	37917706	37917795	113,80,178	3,0,1	165137232	0,0,0	267	125	0.529994	1	0.946,1.0,0.988	1.0,1.0,1.0	-0.022	FALSE
946	ENSG00000100124	ANKRD54	chr22	-	37832957	37833082	37832636	37832744	37833158	37833206	324248436	2,4,5	254195368	0,0,0	250	125	0.270849	1	0.988,0.969,0.978	1.0,1.0,1.0	-0.022	FALSE
1566	ENSG00000100228	RAB36	chr22	+	23150062	23150154	23146604	23146685	23152460	23152526	110,139,94	2,0,2	66,64,98	0,0,0	217	125	0.680362	1	0.969,1.0,0.964	1.0,1.0,1.0	-0.022	FALSE
1915	ENSG00000099326	MZF1	chr19	-	58570343	58570527	58569515	58569586	58570993	58571429	307292253	11,5,6	103103158	0,3,3	309	125	0.104542	0.519951	0.919,0.959,0.945	1.0,0.933,0.955	-0.022	FALSE
2241	ENSG00000198346	ZNF813	chr19	+	53488207	53488300	53486631	53486758	53490374	53490578	0,0,0	7,10,17	1,0,0	8,10,17	218	125	1	1	0.0,0.0,0.0	0.067,0.0,0.0	-0.022	FALSE
2278	ENSG00000100288	CHKB	chr22	-	50582028	50582095	50581748	50581862	50582248	50582357	0,3,6	91,79,90	0,0,0	37,28,84	192	125	0.436609	1	0.0,0.024,0.042	0.0,0.0,0.0	0.022	FALSE
2341	ENSG00000167555	ZNF528	chr19	+	52402428	52402545	52401946	52402028	52405906	52405931	22,12,16	52,15,43	17,9,26	34,31,45	242	125	0.980803	1	0.179,0.292,0.161	0.205,0.13,0.23	0.022	FALSE
2755	ENSG00000105483	CARD8	chr19	-	48242539	48242644	48240961	48241063	48249750	48249847	5,2,0	28,25,12	0,0,2	13,15,16	230	125	0.0506362	0.28742	0.088,0.042,0.0	0.0,0.0,0.064	0.022	FALSE
2757	ENSG00000105483	CARD8	chr19	-	48249522	48249633	48240961	48241063	48255791	48255871	88,56,71	2,0,1	30,17,40	0,0,0	236	125	0.790983	1	0.959,1.0,0.974	1.0,1.0,1.0	-0.022	FALSE
3111	ENSG00000171570	RAB4B-EGLN2	chr19	+	40780384	40780499	40778270	40778391	40783920	40784075	27,32,8	1,0,0	4,1,4	0,0,0	240	125	1	1	0.934,1.0,1.0	1.0,1.0,1.0	-0.022	FALSE
3265	ENSG00000178982	EIF3K	chr19	+	38632600	38632678	38632025	38632496	38634992	38635102	237125112392	49,56,52	224917413419	18,16,15	203	125	9.76641e-12	5.10822e-10	0.968,0.965,0.966	0.987,0.985,0.993	-0.022	FALSE
3495	ENSG00000126259	KIRREL2	chr19	+	35858703	35858864	35858407	35858557	35859480	35859531	79,68,95	2,0,4	25,27,28	0,0,1	286	125	0.0805922	0.421544	0.945,1.0,0.912	1.0,1.0,0.924	-0.022	FALSE
3579	ENSG00000105699	LSR	chr19	+	35262545	35262692	35250314	35250659	35266358	35266532	78,40,61	0,0,0	221255358	2,0,8	272	125	0.149885	0.695496	1.0,1.0,1.0	0.981,1.0,0.954	0.022	FALSE
3775	ENSG00000198521	ZNF43	chr19	-	21850937	21851162	21817887	21817986	21851904	21852028	0,1,0	3,5,6	0,0,0	0,1,3	350	125	1	1	0.0,0.067,0.0	NA,0.0,0.0	0.022	FALSE
3842	ENSG00000064547	LPAR2	chr19	-	19628091	19628167	19627753	19627969	19628427	19628930	19,23,25	0,1,0	3,12,11	0,0,0	201	125	1	1	1.0,0.935,1.0	1.0,1.0,1.0	-0.022	FALSE
3879	ENSG00000064489	BORCS8-MEF2B	chr19	-	19180685	19180761	19157215	19157283	19182572	19182683	41,23,15	0,1,0	47,24,45	0,0,0	201	125	1	1	1.0,0.935,1.0	1.0,1.0,1.0	-0.022	FALSE
3881	ENSG00000064545	TMEM161A	chr19	-	19121317	19121421	19120991	19121166	19121524	19121668	68,54,84	0,0,4	133103178	1,0,0	229	125	0.494867	1	1.0,1.0,0.92	0.986,1.0,1.0	-0.022	FALSE
3914	ENSG00000105662	CRTC1	chr19	+	18768484	18768793	18765403	18765528	18774899	18774986	96,87,114	2,0,0	21,10,20	0,0,0	434	125	1	1	0.933,1.0,1.0	1.0,1.0,1.0	-0.022	FALSE
4075	ENSG00000160111	CPAMD8	chr19	-	17011463	17011516	17009302	17009320	17011591	17011757	110,76,41	0,0,2	217819263754	0,0,1	178	125	1	1	1.0,1.0,0.935	1.0,1.0,1.0	-0.022	FALSE
4302	ENSG00000104774	MAN2B1	chr19	-	12649912	12650014	12648174	12648402	12650103	12650222	134141152	0,0,6	151108258	0,0,0	227	125	0.674085	1	1.0,1.0,0.933	1.0,1.0,1.0	-0.022	FALSE
4337	ENSG00000196757	ZNF700	chr19	+	11947513	11947574	11946753	11947307	11948275	11950763	107,33,55	3,0,1	49,40,56	0,0,0	186	125	0.409809	1	0.96,1.0,0.974	1.0,1.0,1.0	-0.022	FALSE
4469	ENSG00000129353	SLC44A2	chr19	+	10627721	10627795	10626252	10626301	10627919	10628004	338280420	4,5,5	327321483	0,0,0	199	125	0.138384	0.65203	0.982,0.972,0.981	1.0,1.0,1.0	-0.022	FALSE
4512	ENSG00000161847	RAVER1	chr19	-	10321047	10321259	10320654	10320951	10321530	10321618	217234258	1,3,2	81,55,131	0,0,0	337	125	0.589681	1	0.988,0.967,0.98	1.0,1.0,1.0	-0.022	FALSE
4594	ENSG00000270011	ZNF559-ZNF177	chr19	+	9341101	9341184	9339192	9339319	9376315	9376423	62,41,72	1,1,0	38,15,42	0,0,0	208	125	1	1	0.974,0.961,1.0	1.0,1.0,1.0	-0.022	FALSE
4644	ENSG00000090661	CERS4	chr19	+	8210705	8210862	8209633	8209948	8241340	8241370	89,53,74	0,0,0	63,59,102	2,0,0	282	125	1	1	1.0,1.0,1.0	0.933,1.0,1.0	0.022	FALSE
4821	ENSG00000031823	RANBP3	chr19	-	5976380	5976574	5957917	5957973	5978060	5978093	0,0,0	155190250	3,10,0	90,70,131	319	125	0.43089	1	0.0,0.0,0.0	0.013,0.053,0.0	-0.022	FALSE
5060	ENSG00000104885	DOT1L	chr19	+	2180712	2180756	2164148	2164265	2189731	2189795	66,47,38	0,0,2	10,11,9	0,0,0	169	125	1	1	1.0,1.0,0.934	1.0,1.0,1.0	-0.022	FALSE
5062	ENSG00000104885	DOT1L	chr19	+	2188196	2188289	2185854	2185929	2189731	2189795	7,5,11	225175196	0,0,0	33,16,30	218	125	0.034753	0.210287	0.018,0.016,0.031	0.0,0.0,0.0	0.022	FALSE
5111	ENSG00000071626	DAZAP1	chr19	+	1433738	1433827	1432513	1432690	1434739	1435687	1,2,3	68,78,77	1,2,2	21,27,26	214	125	0.629317	1	0.009,0.015,0.022	0.027,0.041,0.043	-0.022	FALSE
5231	ENSG00000273047	AL121845.2	chr20	+	63738597	63738931	63738409	63738499	63740376	63740398	52,76,70	1,0,0	21,22,33	0,0,0	459	125	1	1	0.934,1.0,1.0	1.0,1.0,1.0	-0.022	FALSE
5423	ENSG00000000419	DPM1	chr20	-	50941128	50941209	50940864	50940933	50945736	50945762	19,23,21	0,1,0	22,5,16	0,0,0	206	125	1	1	1.0,0.933,1.0	1.0,1.0,1.0	-0.022	FALSE
5442	ENSG00000124243	BCAS4	chr20	+	50841765	50841900	50830278	50830380	50876485	50877177	94,50,150	1,4,8	664586992	30,18,27	260	125	0.841063	1	0.978,0.857,0.9	0.914,0.94,0.946	-0.022	FALSE
5456	ENSG00000244687	UBE2V1	chr20	-	50096671	50096820	50083877	50084254	50115484	50115621	454348419	0,0,0	269249302	4,0,5	274	125	0.341159	1	1.0,1.0,1.0	0.968,1.0,0.965	0.022	FALSE
5497	ENSG00000124214	STAU1	chr20	-	49174194	49174269	49165996	49166285	49188115	49188367	142140112	2,2,3	81,51,136	1,0,0	200	125	0.474685	1	0.978,0.978,0.959	0.981,1.0,1.0	-0.022	FALSE
5771	ENSG00000101363	MANBAL	chr20	+	37298762	37298879	37296895	37297534	37316307	37317260	35,25,60	0,0,0	13,26,28	0,0,1	242	125	1	1	1.0,1.0,1.0	1.0,1.0,0.935	0.022	FALSE
6085	ENSG00000078699	CBFA2T2	chr20	+	33623114	33623296	33611093	33611335	33624763	33625017	132124163	2,0,2	49,40,57	0,0,0	307	125	0.520781	1	0.964,1.0,0.971	1.0,1.0,1.0	-0.022	FALSE
6220	ENSG00000101294	HM13	chr20	+	31554745	31554829	31550063	31550121	31559610	31559647	1132908970	52,35,29	361349673	8,8,17	209	125	0.012406	0.0891474	0.929,0.939,0.952	0.964,0.963,0.959	-0.022	FALSE
6239	ENSG00000282826	FRG1CP	chr20	-	28583018	28583110	28581918	28582029	28586298	28586403	41,29,30	0,0,0	64,39,117	2,0,1	217	125	1	1	1.0,1.0,1.0	0.949,1.0,0.985	0.022	FALSE
6455	ENSG00000132639	SNAP25	chr20	+	10293160	10293278	10284723	10284772	10296924	10297050	157712721418	20,8,23	4,0,3	0,0,0	243	125	1	1	0.976,0.988,0.969	1.0,NA,1.0	-0.022	FALSE
6571	ENSG00000101220	C20orf27	chr20	-	3754396	3754519	3753507	3754158	3755468	3755607	321263385	3,3,5	262158308	0,0,0	248	125	0.238068	1	0.982,0.978,0.975	1.0,1.0,1.0	-0.022	FALSE
6635	ENSG00000101365	IDH3B	chr20	-	2659698	2659793	2659524	2659585	2660262	2660308	396265348	5,6,1	242177296	0,0,0	220	125	0.250512	1	0.978,0.962,0.995	1.0,1.0,1.0	-0.022	FALSE
6722	ENSG00000060069	CTDP1	chr18	+	79736354	79736521	79728906	79729069	79753651	79754503	160156204	9,6,1	70,73,91	4,0,1	292	125	0.133756	0.634188	0.884,0.918,0.989	0.882,1.0,0.975	-0.022	FALSE
6815	ENSG00000134444	KIAA1468	chr18	+	62269410	62269512	62268868	62268948	62273979	62274086	2,0,0	108,83,94	2,6,10	119111144	227	125	0.0115068	0.0838005	0.01,0.0,0.0	0.009,0.029,0.037	-0.022	FALSE
7306	ENSG00000101019	UQCC1	chr20	-	35409344	35409467	35394091	35394196	35411939	35411973	22,12,16	135112173	3,5,4	59,37,108	248	125	0.00983041	0.073534	0.076,0.051,0.045	0.025,0.064,0.018	0.022	FALSE
7312	ENSG00000134755	DSC2	chr18	-	31082925	31083060	31082237	31082423	31086575	31086742	104,74,72	1,0,2	7894221097	1,1,0	260	125	1	1	0.98,1.0,0.945	0.997,0.995,1.0	-0.022	FALSE
7367	ENSG00000168234	TTC39C	chr18	+	24118124	24118232	24114553	24114647	24123833	24123937	104,36,68	0,0,3	99,62,159	2,4,0	233	125	0.312956	1	1.0,1.0,0.924	0.964,0.893,1.0	0.022	FALSE
7459	ENSG00000105426	PTPRS	chr19	-	5229490	5229684	5229315	5229342	5231309	5231615	279215368	0,6,0	115134178	0,0,0	319	125	0.605164	1	1.0,0.934,1.0	1.0,1.0,1.0	-0.022	FALSE
7487	ENSG00000101639	CEP192	chr18	+	13040829	13040956	13030464	13030608	13042203	13042334	52,28,31	0,1,0	43,38,52	0,0,0	252	125	1	1	1.0,0.933,1.0	1.0,1.0,1.0	-0.022	FALSE
7676	ENSG00000154655	L3MBTL4	chr18	-	6263946	6264038	6244483	6244588	6301902	6301957	11,9,17	0,0,0	104104198	3,0,2	217	125	0.52046	1	1.0,1.0,1.0	0.952,1.0,0.983	0.022	FALSE
7753	ENSG00000175711	B3GNTL1	chr17	-	83048668	83048785	83048470	83048570	83051736	83051810	51,56,41	0,2,0	22,22,40	0,0,0	242	125	1	1	1.0,0.935,1.0	1.0,1.0,1.0	-0.022	FALSE
7877	ENSG00000266074	BAHCC1	chr17	+	81456296	81456585	81455266	81455390	81457409	81457592	116,93,169	0,2,0	38,42,53	0,0,0	414	125	1	1	1.0,0.934,1.0	1.0,1.0,1.0	-0.022	FALSE
8071	ENSG00000214140	PRCD	chr17	+	76543802	76543932	76543028	76543121	76544231	76544370	91,58,50	0,2,0	4,3,3	0,0,0	255	125	1	1	1.0,0.934,1.0	1.0,1.0,1.0	-0.022	FALSE
8097	ENSG00000176170	SPHK1	chr17	+	76386392	76386508	76386220	76386315	76386805	76386887	27,23,75	1,0,0	121106138	0,0,0	241	125	1	1	0.933,1.0,1.0	1.0,1.0,1.0	-0.022	FALSE
8395	ENSG00000154240	CEP112	chr17	-	65743067	65743217	65688229	65689218	65851803	65852034	31,23,20	1,0,0	35,25,30	0,0,0	275	125	1	1	0.934,1.0,1.0	1.0,1.0,1.0	-0.022	FALSE
8642	ENSG00000175175	PPM1E	chr17	+	58972831	58972925	58972131	58972275	58979973	58985176	532449443	7,4,7	51,30,59	0,0,0	219	125	0.0639607	0.348308	0.977,0.985,0.973	1.0,1.0,1.0	-0.022	FALSE
9016	ENSG00000141295	SCRN2	chr17	-	47839443	47839858	47838790	47839006	47840669	47840850	178,95,207	1,1,0	205139254	0,0,0	540	125	1	1	0.976,0.957,1.0	1.0,1.0,1.0	-0.022	FALSE
9121	ENSG00000108433	GOSR2	chr17	+	46948942	46949347	46938598	46938704	46963696	46965039	2,2,1	6,4,5	0,0,2	0,4,4	530	125	1	1	0.073,0.105,0.045	NA,0.0,0.105	0.022	FALSE
9454	ENSG00000108799	EZH1	chr17	-	42730827	42730918	42728824	42728952	42745010	42745015	270124168	4,9,8	105102140	1,8,1	216	125	0.332724	1	0.975,0.889,0.924	0.984,0.881,0.988	-0.022	FALSE
9562	ENSG00000141698	NT5C3B	chr17	-	41830800	41830890	41827425	41827626	41832391	41832477	507447531	1,1,2	359206474	2,9,0	215	125	0.49852	1	0.997,0.996,0.994	0.991,0.93,1.0	0.022	FALSE
9689	ENSG00000141736	ERBB2	chr17	+	39727294	39727547	39726814	39727003	39727688	39728079	417361421	4,2,3	284285470	0,0,0	378	125	0.411018	1	0.972,0.984,0.979	1.0,1.0,1.0	-0.022	FALSE
9729	ENSG00000161381	PLXDC1	chr17	-	39105853	39105953	39087606	39087702	39139653	39139832	219182170	3,1,3	1,0,3	0,0,0	225	125	1	1	0.976,0.99,0.969	1.0,NA,1.0	-0.022	FALSE
10458	ENSG00000176974	SHMT1	chr17	-	18340731	18340813	18340042	18340255	18347495	18347656	127,99,129	2,1,3	489353605	1,1,1	207	125	0.828402	1	0.975,0.984,0.963	0.997,0.995,0.997	-0.022	FALSE
10495	ENSG00000177731	FLII	chr17	-	18256525	18256597	18255182	18255263	18256908	18257019	312288386	3,2,14	249237372	1,1,0	197	125	0.0029956	0.0268307	0.985,0.989,0.946	0.994,0.993,1.0	-0.022	FALSE
10558	ENSG00000105556	MIER2	chr19	-	336082	336173	334399	334542	344773	344778	146,96,162	1,3,6	34,35,28	0,0,1	216	125	0.0259102	0.164764	0.988,0.949,0.94	1.0,1.0,0.942	-0.022	FALSE
10589	ENSG00000141030	COPS3	chr17	-	17276034	17276183	17267884	17267977	17281131	17281191	31,17,26	1,0,0	21,8,18	0,0,0	274	125	1	1	0.934,1.0,1.0	1.0,1.0,1.0	-0.022	FALSE
10663	ENSG00000006695	COX10	chr17	+	14191988	14192221	14159876	14159947	14206809	14207513	168118163	0,0,4	71,75,88	0,0,0	358	125	0.479253	1	1.0,1.0,0.934	1.0,1.0,1.0	-0.022	FALSE
10909	ENSG00000169992	NLGN2	chr17	+	7408011	7408712	7404873	7405610	7412156	7412207	395298498	3,3,0	23,31,50	0,1,0	826	125	0.574287	1	0.952,0.938,1.0	1.0,0.824,1.0	0.022	FALSE
10942	ENSG00000184792	OSBP2	chr22	+	30773122	30773245	30694888	30695553	30870428	30870613	0,0,1	5,3,7	0,0,0	2,4,3	248	125	1	1	0.0,0.0,0.067	0.0,0.0,0.0	0.022	FALSE
11072	ENSG00000108559	NUP88	chr17	-	5388801	5388960	5387778	5387904	5391560	5391662	270220279	0,2,6	210217283	0,0,0	284	125	0.511778	1	1.0,0.98,0.953	1.0,1.0,1.0	-0.022	FALSE
11207	ENSG00000257950	P2RX5-TAX1BP3	chr17	-	3664194	3664272	3663062	3663885	3664678	3664798	241217305	3,5,9	305225500	3,0,6	203	125	0.0165057	0.112776	0.98,0.964,0.954	0.984,1.0,0.981	-0.022	FALSE
11345	ENSG00000108953	YWHAE	chr17	-	1361091	1361298	1354210	1354347	1364858	1365058	311924752568	20,11,49	10669711744	1,3,0	332	125	7.12924e-07	1.75531e-05	0.983,0.988,0.952	0.998,0.992,1.0	-0.022	FALSE
11354	ENSG00000108953	YWHAE	chr17	-	1369708	1369741	1364858	1365058	1400046	1400151	345280338	405938475313	53,55,98	164311851869	158	125	2.81584e-06	6.06914e-05	0.063,0.054,0.048	0.025,0.035,0.04	0.022	FALSE
11552	ENSG00000167522	ANKRD11	chr16	-	89290624	89291183	89288527	89288670	89305205	89305239	488472720	2,0,6	129141199	0,0,0	684	125	0.388107	1	0.978,1.0,0.956	1.0,1.0,1.0	-0.022	FALSE
11785	ENSG00000074755	ZZEF1	chr17	-	4032827	4033002	4032125	4032258	4034014	4034292	331251418	6,2,1	90109138	0,0,0	300	125	0.481612	1	0.958,0.981,0.994	1.0,1.0,1.0	-0.022	FALSE
11828	ENSG00000196712	NF1	chr17	+	31338703	31338805	31337762	31337880	31340504	31340645	176134186	0,0,0	52,44,80	2,0,0	227	125	1	1	1.0,1.0,1.0	0.935,1.0,1.0	0.022	FALSE
11989	ENSG00000186187	ZNRF1	chr16	+	75095597	75095750	75093571	75093667	75104783	75104889	9,6,18	143133263	0,0,2	62,49,71	278	125	0.00197892	0.0188214	0.028,0.02,0.03	0.0,0.0,0.013	0.022	FALSE
11997	ENSG00000103091	WDR59	chr16	-	74889702	74889815	74888168	74888319	74892483	74892565	197214268	2,0,7	82116109	0,0,0	238	125	0.293899	1	0.981,1.0,0.953	1.0,1.0,1.0	-0.022	FALSE
12257	ENSG00000090857	PDPR	chr16	+	70153390	70153573	70148463	70148553	70156474	70156614	151147238	6,7,15	48,56,84	0,5,3	308	125	0.313862	1	0.911,0.895,0.866	1.0,0.82,0.919	-0.022	FALSE
12430	ENSG00000159720	ATP6V0D1	chr16	-	67444527	67444706	67443098	67443178	67480956	67481148	639582644	1,8,11	429348679	2,0,0	304	125	0.00661417	0.0527369	0.996,0.968,0.96	0.989,1.0,1.0	-0.022	FALSE
12744	ENSG00000140961	OSGIN1	chr16	+	83953261	83953370	83949402	83949506	83957639	83957650	23,9,47	0,0,7	26,21,28	0,2,0	234	125	0.00309324	0.0275693	1.0,1.0,0.782	1.0,0.849,1.0	-0.022	FALSE
12875	ENSG00000100336	APOL4	chr22	-	36201699	36201796	36199329	36199376	36201992	36202055	29,25,25	0,0,1	30,14,31	0,0,0	222	125	1	1	1.0,1.0,0.934	1.0,1.0,1.0	-0.022	FALSE
13017	ENSG00000185947	ZNF267	chr16	+	31875202	31875302	31873830	31873969	31884497	31884624	0,2,0	21,13,18	0,0,1	33,30,46	225	125	1	1	0.0,0.079,0.0	0.0,0.0,0.012	0.022	FALSE
13096	ENSG00000156860	FBRS	chr16	+	30661303	30661333	30661179	30661215	30662419	30662468	366337377	10,5,14	70,43,84	0,1,0	155	125	0.00310926	0.0276951	0.967,0.982,0.956	1.0,0.972,1.0	-0.022	FALSE
13192	ENSG00000169592	INO80E	chr16	+	30003435	30003526	30001413	30001530	30004567	30004657	5,1,2	13,17,13	1,0,1	4,14,5	216	125	0.0160206	0.109984	0.182,0.033,0.082	0.126,0.0,0.104	0.022	FALSE
13382	ENSG00000261832	AC138894.1	chr16	-	28491481	28491513	28489289	28489386	28491713	28491835	38,29,40	2,10,7	38,20,48	6,3,7	157	125	0.828373	1	0.938,0.698,0.82	0.835,0.841,0.845	-0.022	FALSE
13447	ENSG00000077235	GTF3C1	chr16	-	27488226	27488415	27485996	27486154	27488553	27488635	9421041977	7,1,1	358317550	2,6,7	314	125	0.00994459	0.0742435	0.982,0.998,0.997	0.986,0.955,0.969	0.022	FALSE
13461	ENSG00000155666	KDM8	chr16	+	27206188	27206249	27203507	27203636	27210092	27210367	0,0,0	39,36,36	0,0,2	17,15,19	186	125	1	1	0.0,0.0,0.0	0.0,0.0,0.066	-0.022	FALSE
13717	ENSG00000157106	SMG1	chr16	-	18889371	18889585	18885089	18885162	18890862	18890921	60,39,45	0,1,0	9,15,24	0,0,0	339	125	1	1	1.0,0.935,1.0	1.0,1.0,1.0	-0.022	FALSE
14004	ENSG00000156858	PRR14	chr16	+	30653364	30653408	30652720	30653103	30654229	30654339	399366450	3,7,11	55,56,92	0,0,0	169	125	0.0272172	0.171628	0.99,0.975,0.968	1.0,1.0,1.0	-0.022	FALSE
14168	ENSG00000005339	CREBBP	chr16	-	3791980	3792094	3782683	3782926	3793385	3793626	555483614	10,8,19	128146237	2,2,0	239	125	0.00144283	0.014387	0.967,0.969,0.944	0.971,0.974,1.0	-0.022	FALSE
14241	ENSG00000006194	ZNF263	chr16	+	3288453	3288570	3283954	3284205	3289392	3289875	193159182	34,34,53	65,66,105	8,18,42	242	125	0.620006	1	0.746,0.707,0.639	0.808,0.654,0.564	0.022	FALSE
14242	ENSG00000006194	ZNF263	chr16	+	3288453	3288570	3286022	3286149	3289392	3289875	257234287	6,4,5	86,82,134	2,0,0	242	125	0.013669	0.0964324	0.957,0.968,0.967	0.957,1.0,1.0	-0.022	FALSE
14261	ENSG00000122386	ZNF205	chr16	+	3118904	3119015	3116426	3116547	3119255	3119496	240200332	1,4,4	88,57,135	0,0,0	236	125	0.457401	1	0.992,0.964,0.978	1.0,1.0,1.0	-0.022	FALSE
14424	ENSG00000008710	PKD1	chr16	-	2092479	2092592	2092046	2092188	2093543	2093738	245174314	3,1,10	56,50,77	0,0,1	238	125	0.0181418	0.122087	0.977,0.989,0.943	1.0,1.0,0.976	-0.022	FALSE
14594	ENSG00000103245	NARFL	chr16	-	736265	736398	734714	734871	737185	737329	227212287	8,3,9	104,67,174	0,2,3	258	125	0.0442029	0.257168	0.932,0.972,0.939	1.0,0.942,0.966	-0.022	FALSE
14673	ENSG00000007541	PIGQ	chr16	+	582247	582309	580182	580972	582483	582647	85,54,60	2,0,0	70,41,83	0,3,0	187	125	1	1	0.966,1.0,1.0	1.0,0.901,1.0	0.022	FALSE
14695	ENSG00000142192	APP	chr21	-	26000014	26000182	25997187	25997416	26021839	26022042	202512652060	19,10,27	7447586910441	8,3,3	293	125	2.26638e-06	4.98568e-05	0.978,0.982,0.97	0.997,0.999,0.999	-0.022	FALSE
14801	ENSG00000214078	CPNE1	chr20	-	35658929	35659014	35655201	35655344	35664759	35664900	478335304	6,2,9	250175356	2,0,0	210	125	0.0185655	0.124508	0.979,0.99,0.953	0.987,1.0,1.0	-0.022	FALSE
14825	ENSG00000185418	TARSL2	chr15	-	101671670	101671748	101661711	101661816	101675599	101675737	137164116	1,0,4	62,62,88	0,0,0	203	125	0.577164	1	0.988,1.0,0.947	1.0,1.0,1.0	-0.022	FALSE
14879	ENSG00000168904	LRRC28	chr15	+	99333922	99334129	99287813	99287951	99352368	99352471	118,80,127	8,1,0	93,99,132	1,0,5	332	125	0.343139	1	0.847,0.968,1.0	0.972,1.0,0.909	-0.022	FALSE
15065	ENSG00000250021	C15orf38-AP3S2	chr15	-	89889048	89889140	89871474	89871546	89903215	89903365	40,51,40	0,0,0	17,14,25	0,0,1	217	125	1	1	1.0,1.0,1.0	1.0,1.0,0.935	0.022	FALSE
15261	ENSG00000255769	GOLGA2P10	chr15	-	82476785	82476940	82475477	82475615	82477032	82477123	6725831015	8,10,14	130127203	0,1,1	280	125	0.00451799	0.0381792	0.974,0.963,0.97	1.0,0.983,0.989	-0.022	FALSE
15371	ENSG00000259332	ST20-MTHFS	chr15	-	79889092	79889354	79845149	79845442	79923451	79923754	278192198	2,0,3	145102219	0,0,0	387	125	0.498303	1	0.978,1.0,0.955	1.0,1.0,1.0	-0.022	FALSE
15500	ENSG00000140374	ETFA	chr15	-	76295590	76295737	76292430	76292513	76311349	76311396	291288294	4,3,5	212149314	0,0,3	272	125	0.0462571	0.266962	0.971,0.978,0.964	1.0,1.0,0.98	-0.022	FALSE
15504	ENSG00000140374	ETFA	chr15	-	76309931	76310064	76292618	76292700	76311349	76311443	44,32,51	73,79,114	32,18,30	77,42,75	258	125	0.403831	1	0.226,0.164,0.178	0.168,0.172,0.162	0.022	FALSE
15565	ENSG00000169375	SIN3A	chr15	-	75446228	75446395	75436345	75436443	75451422	75451746	1,0,1	10,6,16	0,0,0	4,4,3	292	125	1	1	0.041,0.0,0.026	0.0,0.0,0.0	0.022	FALSE
15703	ENSG00000140481	CCDC33	chr15	+	74218496	74218861	74209387	74209534	74221249	74221557	21,36,22	0,0,0	126,90,205	1,0,2	490	125	0.651469	1	1.0,1.0,1.0	0.97,1.0,0.963	0.022	FALSE
15979	ENSG00000169032	MAP2K1	chr15	+	66443279	66443357	66436745	66436892	66444655	66444707	571386588	11,11,36	367253453	6,4,14	203	125	0.0255041	0.162541	0.97,0.956,0.91	0.974,0.975,0.952	-0.022	FALSE
15989	ENSG00000075131	TIPIN	chr15	-	66352128	66352207	66349314	66349437	66352814	66352955	60,68,58	1,1,3	42,30,50	0,0,2	204	125	0.338501	1	0.974,0.977,0.922	1.0,1.0,0.939	-0.022	FALSE
16271	ENSG00000151575	TEX9	chr15	+	56383951	56384031	56373440	56373504	56388471	56388520	54,32,25	1,0,1	58,30,68	0,0,1	205	125	1	1	0.971,1.0,0.938	1.0,1.0,0.976	-0.022	FALSE
16402	ENSG00000104093	DMXL2	chr15	-	51495023	51495134	51491577	51491747	51498551	51500231	456210315	0,5,4	148165215	0,0,0	236	125	0.884249	1	1.0,0.957,0.977	1.0,1.0,1.0	-0.022	FALSE
16490	ENSG00000166262	FAM227B	chr15	-	49620133	49620190	49615120	49615243	49620699	49620818	8,6,3	90,76,69	3,0,4	47,58,85	182	125	0.0619422	0.339351	0.058,0.051,0.029	0.042,0.0,0.031	0.022	FALSE
16691	ENSG00000237289	CKMT1B	chr15	+	43598192	43598327	43596407	43596531	43598826	43598952	91111115	0,0,4	6,3,7	0,0,0	260	125	0.465035	1	1.0,1.0,0.933	1.0,1.0,1.0	-0.022	FALSE
16744	ENSG00000159459	UBR1	chr15	-	42998167	42998265	42990029	42990120	43003836	43003930	25,25,16	0,0,0	32,35,50	0,0,2	223	125	1	1	1.0,1.0,1.0	1.0,1.0,0.933	0.022	FALSE
17023	ENSG00000134138	MEIS2	chr15	-	36950323	36950400	36896627	36896686	37036813	37036959	96211931097	21,11,29	8086021020	3,3,7	202	125	6.24159e-06	0.000123336	0.966,0.985,0.959	0.994,0.992,0.989	-0.022	FALSE
17121	ENSG00000092439	TRPM7	chr15	-	50583088	50583156	50580873	50580908	50586391	50586488	81,32,31	1,0,1	368270460	0,0,0	193	125	1	1	0.981,1.0,0.953	1.0,1.0,1.0	-0.022	FALSE
17549	ENSG00000011052	NME1-NME2	chr17	+	51154224	51154444	51153635	51153662	51155650	51155780	88104142	8339981062	13,11,9	215185315	345	125	3.99049e-07	1.03278e-05	0.037,0.036,0.046	0.021,0.021,0.01	0.022	FALSE
17614	ENSG00000185347	TEDC1	chr14	+	105493834	105493933	105492106	105492309	105497356	105497413	13,21,19	0,0,1	10,8,17	1,0,0	224	125	1	1	1.0,1.0,0.914	0.848,1.0,1.0	0.022	FALSE
17716	ENSG00000184990	SIVA1	chr14	+	104755629	104755824	104753099	104753319	104766789	104766897	242237364	2,3,2	271203426	0,0,0	320	125	0.728074	1	0.979,0.969,0.986	1.0,1.0,1.0	-0.022	FALSE
17761	ENSG00000256053	APOPT1	chr14	+	103571622	103571820	103562961	103563124	103587273	103587364	151137232	22,35,44	120,98,146	33,15,33	323	125	0.572866	1	0.726,0.602,0.671	0.585,0.717,0.631	0.022	FALSE
18503	ENSG00000066933	MYO9A	chr15	-	71916369	71916492	71904925	71905006	71933669	71933709	200,77,123	2,1,5	71,113,87	2,0,0	248	125	0.0700843	0.375716	0.981,0.975,0.925	0.947,1.0,1.0	-0.022	FALSE
18781	ENSG00000112290	WASF1	chr6	-	110178597	110178742	110160634	110160732	110179438	110179649	27,19,26	9,6,8	8,10,17	4,2,4	270	125	0.687423	1	0.581,0.594,0.601	0.481,0.698,0.663	-0.022	FALSE
18812	ENSG00000185250	PPIL6	chr6	-	109431156	109431345	109427093	109427156	109440455	109440504	29,23,36	0,0,0	46,18,72	0,0,2	314	125	1	1	1.0,1.0,1.0	1.0,1.0,0.935	0.022	FALSE
19032	ENSG00000132423	COQ3	chr6	-	99380188	99380341	99377385	99377485	99383697	99383824	87,86,104	1,0,2	24,36,44	0,0,0	278	125	1	1	0.975,1.0,0.959	1.0,1.0,1.0	-0.022	FALSE
19181	ENSG00000118420	UBE3D	chr6	-	83054147	83054238	83044427	83044659	83057825	83057969	62,43,51	1,1,0	33,34,47	0,0,0	216	125	1	1	0.973,0.961,1.0	1.0,1.0,1.0	-0.022	FALSE
19276	ENSG00000109320	NFKB1	chr4	+	102578880	102579039	102576875	102577039	102580534	102580588	127105143	2,0,2	191140279	0,0,0	284	125	0.490424	1	0.965,1.0,0.969	1.0,1.0,1.0	-0.022	FALSE
19503	ENSG00000004838	ZMYND10	chr3	-	50342917	50343018	50342396	50342655	50343117	50343206	35,35,28	0,0,2	71,59,99	2,0,0	226	125	1	1	1.0,1.0,0.886	0.952,1.0,1.0	-0.022	FALSE
19512	ENSG00000073050	XRCC1	chr19	-	43574909	43575002	43560909	43561020	43575407	43575506	686645675	11,5,16	255130333	2,0,0	218	125	0.00156334	0.0153965	0.973,0.987,0.96	0.987,1.0,1.0	-0.022	FALSE
19631	ENSG00000170899	GSTA4	chr6	-	52987356	52987408	52985450	52985583	52994156	52994261	725600968	22,17,52	695627886	16,13,15	177	125	0.000549123	0.0062219	0.959,0.961,0.929	0.968,0.971,0.977	-0.022	FALSE
19750	ENSG00000150625	GPM6A	chr4	-	175891462	175891690	175812196	175812249	176002308	176002664	0,0,0	8,22,23	0,2,0	26,10,30	353	125	1	1	0.0,0.0,0.0	0.0,0.066,0.0	-0.022	FALSE
19924	ENSG00000214160	ALG3	chr3	-	184243790	184243996	184243531	184243630	184244600	184244721	380293388	3,6,4	119123161	0,0,2	331	125	0.0343605	0.208327	0.98,0.949,0.973	1.0,1.0,0.968	-0.022	FALSE
19997	ENSG00000141449	GREB1L	chr18	+	21473030	21473211	21454365	21454563	21477163	21477356	27,23,30	0,0,2	6,13,19	0,0,2	306	125	1	1	1.0,1.0,0.86	1.0,1.0,0.795	0.022	FALSE
20082	ENSG00000065060	UHRF1BP1	chr6	+	34835293	34835464	34834720	34834861	34855616	34855703	70,69,80	1,1,0	45,22,63	0,0,0	296	125	1	1	0.967,0.967,1.0	1.0,1.0,1.0	-0.022	FALSE
20114	ENSG00000112511	PHF1	chr6	+	33414965	33415144	33414724	33414829	33415589	33415670	216208309	2,0,6	31,42,47	0,0,0	304	125	0.367306	1	0.978,1.0,0.955	1.0,1.0,1.0	-0.022	FALSE
20431	ENSG00000018189	RUFY3	chr4	+	70794794	70794894	70789494	70789592	70800140	70800182	179169119	2,0,1	90,63,169	5,0,1	225	125	0.423237	1	0.98,1.0,0.985	0.909,1.0,0.989	0.022	FALSE
20613	ENSG00000220785	MTMR9LP	chr1	-	32234951	32235113	32232041	32232184	32239294	32239425	33,31,38	1,0,0	9,10,12	0,0,0	287	125	1	1	0.935,1.0,1.0	1.0,1.0,1.0	-0.022	FALSE
20888	ENSG00000047579	DTNBP1	chr6	-	15593058	15593081	15533235	15533395	15615266	15615399	102,44,102	4,0,2	35,38,65	0,0,0	148	125	0.888485	1	0.956,1.0,0.977	1.0,1.0,1.0	-0.022	FALSE
21186	ENSG00000127603	MACF1	chr1	+	39302923	39303078	39300209	39300362	39309569	39309696	364239376	0,0,2	147153206	2,2,2	280	125	0.720067	1	1.0,1.0,0.988	0.97,0.972,0.979	0.022	FALSE
21226	ENSG00000250903	GMDS-AS1	chr6	+	2269697	2269799	2263600	2263684	2480833	2481169	26,6,12	1,0,0	21,13,29	0,0,0	227	125	1	1	0.935,1.0,1.0	1.0,1.0,1.0	-0.022	FALSE
21486	ENSG00000104320	NBN	chr8	-	89981952	89982002	89981374	89981523	89982721	89982855	0,0,0	15,8,12	5,0,5	94,34,125	175	125	0.102029	0.509653	0.0,0.0,0.0	0.037,0.0,0.028	-0.022	FALSE
21498	ENSG00000118690	ARMC2	chr6	+	108868823	108868995	108858198	108858271	108876142	108876347	64,72,105	5,4,3	25,25,38	0,2,2	297	125	0.242451	1	0.843,0.883,0.936	1.0,0.84,0.889	-0.022	FALSE
21682	ENSG00000145934	TENM2	chr5	+	168126753	168126966	168124849	168125050	168162610	168162757	50,35,113	1,1,0	65,62,107	2,1,3	338	125	1	1	0.949,0.928,1.0	0.923,0.958,0.93	0.022	FALSE
21683	ENSG00000145934	TENM2	chr5	+	168162610	168162757	168126753	168126966	168190336	168190547	53,31,119	0,1,0	65102102	0,0,0	272	125	1	1	1.0,0.934,1.0	1.0,1.0,1.0	-0.022	FALSE
21688	ENSG00000146233	CYP39A1	chr6	-	46639493	46639668	46637828	46637978	46642162	46642298	15,1,8	0,0,0	166,79,282	3,0,3	300	125	0.763247	1	1.0,1.0,1.0	0.958,1.0,0.975	0.022	FALSE
21690	ENSG00000101166	PRELID3B	chr20	-	59037190	59037299	59036689	59036760	59038465	59038634	96,124,62	2,0,4	215,92,235	4,8,5	234	125	0.159527	0.730652	0.962,1.0,0.892	0.966,0.86,0.962	0.022	FALSE
21697	ENSG00000183010	PYCR1	chr17	-	81934652	81934745	81932383	81933376	81934925	81935147	121110135	5,2,8	53,30,83	1,1,2	218	125	0.0760898	0.402244	0.933,0.969,0.906	0.968,0.945,0.96	-0.022	FALSE
21838	ENSG00000135074	ADAM19	chr5	-	157481790	157481943	157477303	157477735	157488264	157488489	77,78,64	0,0,2	4,3,3	0,0,0	278	125	1	1	1.0,1.0,0.935	1.0,1.0,1.0	-0.022	FALSE
21999	ENSG00000113716	HMGXB3	chr5	+	150036635	150036937	150032453	150032603	150037399	150037527	247241352	1,3,1	198187305	0,0,0	427	125	0.536031	1	0.986,0.959,0.99	1.0,1.0,1.0	-0.022	FALSE
22064	ENSG00000124782	RREB1	chr6	+	7246423	7247221	7240437	7240602	7248510	7249274	106,83,135	1,0,0	49,37,78	0,0,0	923	125	1	1	0.935,1.0,1.0	1.0,1.0,1.0	-0.022	FALSE
22250	ENSG00000134644	PUM1	chr1	-	30980061	30980163	30974648	30974802	30981311	30981405	483376451	8,8,7	275280457	2,2,0	227	125	0.00147731	0.0146714	0.971,0.963,0.973	0.987,0.987,1.0	-0.022	FALSE
22598	ENSG00000157800	SLC37A3	chr7	-	140351272	140351451	140348625	140348767	140355667	140355764	198154209	3,3,5	64,31,65	2,0,0	304	125	0.0320295	0.196622	0.964,0.955,0.945	0.929,1.0,1.0	-0.022	FALSE
22869	ENSG00000005100	DHX33	chr17	-	5450806	5450934	5450202	5450406	5453579	5453668	309231315	2,0,1	62,61,108	0,0,5	253	125	0.474755	1	0.987,1.0,0.994	1.0,1.0,0.914	0.022	FALSE
22886	ENSG00000129596	CDO1	chr5	-	115809621	115809697	115806348	115806518	115811160	115811315	19,13,31	395250454	18,17,14	8837751139	201	125	3.88481e-08	1.22211e-06	0.029,0.031,0.041	0.013,0.013,0.008	0.022	FALSE
22921	ENSG00000174989	FBXW8	chr12	+	117010322	117010450	116988662	116988869	117024146	117024320	250148291	1,3,3	100108188	0,0,0	253	125	0.686771	1	0.992,0.961,0.98	1.0,1.0,1.0	-0.022	FALSE
22939	ENSG00000129595	EPB41L4A	chr5	-	112205420	112205504	112204374	112204488	112209891	112209982	120,93,120	1,0,4	108100200	0,0,0	209	125	0.493429	1	0.986,1.0,0.947	1.0,1.0,1.0	-0.022	FALSE
23150	ENSG00000164308	ERAP2	chr5	+	96886654	96886789	96883791	96883930	96889184	96889305	0,3,7	0,0,0	80,71,100	1,0,2	260	125	1	1	NA,1.0,1.0	0.975,1.0,0.96	0.022	FALSE
23204	ENSG00000188833	ENTPD8	chr9	-	137435718	137435829	137435203	137435338	137436012	137436276	2,12,0	0,3,3	7,12,12	6,1,11	236	125	0.922483	1	1.0,0.679,0.0	0.382,0.864,0.366	0.022	FALSE
23259	ENSG00000113391	FAM172A	chr5	-	93776158	93776243	93618068	93621129	93784382	93784499	295235281	0,2,9	210195356	0,0,0	210	125	0.225987	0.960335	1.0,0.986,0.949	1.0,1.0,1.0	-0.022	FALSE
23318	ENSG00000124357	NAGK	chr2	+	71071685	71071827	71070740	71070839	71072640	71072690	10229401006	17,8,9	354269425	0,0,1	267	125	0.00168109	0.0163976	0.966,0.982,0.981	1.0,1.0,0.995	-0.022	FALSE
23470	ENSG00000116062	MSH6	chr2	+	47798614	47801155	47795893	47796063	47803419	47803685	297217297	1,0,0	188129250	0,0,0	2666	125	1	1	0.933,1.0,1.0	1.0,1.0,1.0	-0.022	FALSE
23806	ENSG00000213123	TCTEX1D2	chr3	-	196296005	196296069	196291218	196291374	196305655	196305773	25,38,21	0,0,1	105,35,133	0,0,0	189	125	1	1	1.0,1.0,0.933	1.0,1.0,1.0	-0.022	FALSE
24284	ENSG00000129493	HEATR5A	chr14	-	31350611	31350717	31347747	31347907	31358636	31358812	81,28,52	0,0,2	66,64,105	0,0,0	231	125	1	1	1.0,1.0,0.934	1.0,1.0,1.0	-0.022	FALSE
24331	ENSG00000177453	NIM1K	chr5	+	43194782	43194875	43192230	43192411	43245081	43245362	2,0,3	33,38,51	0,0,0	2,2,1	218	125	0.501621	1	0.034,0.0,0.033	0.0,0.0,0.0	0.022	FALSE
24820	ENSG00000198130	HIBCH	chr2	-	190208879	190208913	190204633	190205232	190244886	190244968	12,7,10	0,0,1	37,11,52	0,0,2	159	125	1	1	1.0,1.0,0.887	1.0,1.0,0.953	-0.022	FALSE
24837	ENSG00000119522	DENND1A	chr9	-	123387729	123387858	123383654	123383913	123403401	123403490	49,26,86	95,87,108	25,24,42	57,44,51	254	125	0.616024	1	0.202,0.128,0.282	0.178,0.212,0.288	-0.022	FALSE
24903	ENSG00000110328	GALNT18	chr11	-	11432620	11432787	11379080	11379264	11621358	11622005	67,45,74	2,0,0	114,77,154	0,0,0	292	125	1	1	0.935,1.0,1.0	1.0,1.0,1.0	-0.022	FALSE
25077	ENSG00000138744	NAAA	chr4	-	75936108	75936235	75931213	75931304	75940000	75940165	76,58,58	0,2,0	100,66,122	0,0,0	252	125	1	1	1.0,0.935,1.0	1.0,1.0,1.0	-0.022	FALSE
25127	ENSG00000048028	USP28	chr11	-	113854257	113854335	113852500	113852633	113875444	113875528	95,67,71	0,3,4	33,27,40	1,0,1	203	125	1	1	1.0,0.932,0.916	0.953,1.0,0.961	-0.022	FALSE
25367	ENSG00000187672	ERC2	chr3	-	55992056	55992250	55950424	55950560	56007180	56007321	38,17,37	0,0,1	27,19,42	0,0,0	319	125	1	1	1.0,1.0,0.935	1.0,1.0,1.0	-0.022	FALSE
25370	ENSG00000079337	RAPGEF3	chr12	-	47739370	47739418	47739142	47739230	47740140	47740191	1,0,0	10,13,12	0,0,0	9,6,9	173	125	1	1	0.067,0.0,0.0	0.0,0.0,0.0	0.022	FALSE
25681	ENSG00000196104	SPOCK3	chr4	-	166912619	166912743	166889129	166889244	167233984	167234173	28,34,98	1,0,0	128137152	0,0,0	249	125	1	1	0.934,1.0,1.0	1.0,1.0,1.0	-0.022	FALSE
25759	ENSG00000198707	CEP290	chr12	-	88118642	88118743	88118482	88118570	88120113	88120276	47,52,39	0,2,0	61,40,90	0,0,0	226	125	1	1	1.0,0.935,1.0	1.0,1.0,1.0	-0.022	FALSE
25876	ENSG00000120251	GRIA2	chr4	+	157362798	157362933	157361009	157361124	157363434	157363942	62,71,117	1,0,2	2,0,3	0,0,0	260	125	1	1	0.968,1.0,0.966	1.0,NA,1.0	-0.022	FALSE
25916	ENSG00000123352	SPATS2	chr12	+	49371227	49371290	49366904	49367587	49406472	49406565	27,37,39	0,0,0	19,8,21	0,0,1	188	125	1	1	1.0,1.0,1.0	1.0,1.0,0.933	0.022	FALSE
26025	ENSG00000162631	NTNG1	chr1	+	107430749	107430917	107407681	107407708	107480610	107480840	0,0,0	4,0,8	0,2,0	14,12,20	293	125	1	1	0.0,NA,0.0	0.0,0.066,0.0	-0.022	FALSE
26038	ENSG00000081087	OSTM1	chr6	-	108073641	108073798	108064184	108064299	108074249	108074741	7,10,5	139120128	2,2,1	301234503	282	125	0.0055526	0.0455166	0.022,0.036,0.017	0.003,0.004,0.001	0.022	FALSE
26749	ENSG00000127804	METTL16	chr17	-	2477685	2477885	2467760	2467876	2502203	2502331	71,47,37	0,0,0	39,64,74	0,0,2	325	125	1	1	1.0,1.0,1.0	1.0,1.0,0.934	0.022	FALSE
26806	ENSG00000073331	ALPK1	chr4	+	112382397	112382552	112377677	112377898	112411826	112412025	5,0,7	0,0,0	78,58,115	1,0,2	280	125	1	1	1.0,NA,1.0	0.972,1.0,0.963	0.022	FALSE
26975	ENSG00000153347	FAM81B	chr5	+	95424049	95424190	95420283	95420402	95428602	95428732	0,0,0	0,1,0	0,4,1	55,31,54	266	125	1	1	NA,0.0,NA	0.0,0.057,0.009	-0.022	FALSE
26995	ENSG00000178104	PDE4DIP	chr1	+	148937746	148937864	148889783	148889894	148960653	148960785	68,85,55	0,0,2	7,0,8	0,0,0	243	125	1	1	1.0,1.0,0.934	1.0,NA,1.0	-0.022	FALSE
26996	ENSG00000178104	PDE4DIP	chr1	+	148937746	148937864	148929196	148929273	148960653	148960785	69,75,54	0,0,2	7,0,8	0,0,0	243	125	1	1	1.0,1.0,0.933	1.0,NA,1.0	-0.022	FALSE
27062	ENSG00000160613	PCSK7	chr11	-	117207653	117207735	117207066	117207160	117207969	117208064	8,12,30	20,23,38	4,2,2	3,4,7	207	125	0.537353	1	0.195,0.24,0.323	0.446,0.232,0.147	-0.022	FALSE
27074	ENSG00000078967	UBE2D4	chr7	+	43942953	43943031	43938430	43938494	43948631	43948737	71,56,62	13,5,14	74,34,110	13,8,16	203	125	0.89733	1	0.771,0.873,0.732	0.778,0.724,0.809	0.022	FALSE
27375	ENSG00000170502	NUDT9	chr4	+	87445321	87445507	87441870	87441915	87449141	87449253	11,11,15	88,85,101	7,9,7	101,80,161	311	125	0.0133418	0.0945705	0.048,0.049,0.056	0.027,0.043,0.017	0.022	FALSE
27376	ENSG00000170502	NUDT9	chr4	+	87449141	87449253	87441828	87441915	87451588	87451714	306289338	0,5,9	296283441	1,1,0	237	125	0.0236352	0.152401	1.0,0.968,0.952	0.994,0.993,1.0	-0.022	FALSE
27389	ENSG00000131591	C1orf159	chr1	-	1091990	1092103	1091045	1091565	1116059	1116087	53,33,63	2,0,0	22,11,30	0,0,0	238	125	1	1	0.933,1.0,1.0	1.0,1.0,1.0	-0.022	FALSE
27400	ENSG00000197647	ZNF433	chr19	-	12018165	12018292	12014731	12016666	12035536	12035703	19,13,25	0,0,0	19,22,29	0,0,1	252	125	1	1	1.0,1.0,1.0	1.0,1.0,0.935	0.022	FALSE
28002	ENSG00000167995	BEST1	chr11	+	61959497	61959578	61958145	61958298	61962254	61962371	53,36,23	3,0,0	143010792467	10,2,6	206	125	0.584732	1	0.915,1.0,1.0	0.989,0.997,0.996	-0.022	FALSE
28566	ENSG00000164190	NIPBL	chr5	+	37057185	37057332	37052365	37052566	37058890	37059165	482348310	3,1,15	155144225	0,2,2	272	125	0.0183083	0.123052	0.987,0.994,0.905	1.0,0.971,0.981	-0.022	FALSE
28680	ENSG00000177058	SLC38A9	chr5	-	55656714	55656774	55652528	55652723	55669227	55669321	63,30,41	0,0,2	53,35,50	0,0,0	185	125	1	1	1.0,1.0,0.933	1.0,1.0,1.0	-0.022	FALSE
29047	ENSG00000145734	BDP1	chr5	+	71512240	71512428	71509464	71511151	71514943	71515122	64,36,43	0,1,0	59,63,72	0,0,0	313	125	1	1	1.0,0.935,1.0	1.0,1.0,1.0	-0.022	FALSE
29052	ENSG00000145734	BDP1	chr5	+	71544356	71544507	71542104	71542265	71545038	71545219	214181230	3,0,4	104,100,99	0,0,0	276	125	0.694103	1	0.97,1.0,0.963	1.0,1.0,1.0	-0.022	FALSE
29276	ENSG00000085982	USP40	chr2	-	233533478	233533779	233529430	233529512	233540661	233540766	130,82,96	1,1,0	105107165	0,0,0	426	125	1	1	0.974,0.96,1.0	1.0,1.0,1.0	-0.022	FALSE
29476	ENSG00000178950	GAK	chr4	-	859605	859722	851749	851974	865121	865244	397335466	0,2,25	142155262	1,1,2	242	125	0.00185484	0.0178162	1.0,0.989,0.906	0.987,0.988,0.985	-0.022	FALSE
29586	ENSG00000114473	IQCG	chr3	-	197938547	197938780	197932173	197932302	197943777	197944051	189152117	3,0,1	170156196	0,0,0	358	125	0.473947	1	0.957,1.0,0.976	1.0,1.0,1.0	-0.022	FALSE
29618	ENSG00000161267	BDH1	chr3	-	197555341	197555507	197546360	197546486	197555780	197555958	1,1,2	43,29,24	2,2,3	14,29,32	291	125	0.157769	0.724198	0.01,0.015,0.035	0.058,0.029,0.039	-0.022	FALSE
29682	ENSG00000185798	WDR53	chr3	-	196560995	196561491	196554176	196554807	196567190	196567310	50,46,70	0,0,1	26,20,30	0,0,0	621	125	1	1	1.0,1.0,0.934	1.0,1.0,1.0	-0.022	FALSE
29830	ENSG00000114331	ACAP2	chr3	-	195410706	195411009	195392089	195392147	195412845	195412916	4,2,3	0,1,0	3,4,11	0,1,1	428	125	1	1	1.0,0.369,1.0	1.0,0.539,0.763	0.022	FALSE
29976	ENSG00000164073	MFSD8	chr4	-	127943751	127943992	127932984	127933093	127949803	127949846	40,21,37	0,0,0	41,40,73	1,0,0	366	125	1	1	1.0,1.0,1.0	0.933,1.0,1.0	0.022	FALSE
30719	ENSG00000116191	RALGPS2	chr1	+	178877497	178877635	178833423	178833550	178878901	178878992	52,72,21	1,1,0	80,15,111	0,0,0	263	125	1	1	0.961,0.972,1.0	1.0,1.0,1.0	-0.022	FALSE
30898	ENSG00000174891	RSRC1	chr3	+	158122102	158122298	158110051	158110211	158203071	158203245	38,41,57	0,0,0	36,38,83	1,0,0	321	125	1	1	1.0,1.0,1.0	0.933,1.0,1.0	0.022	FALSE
30901	ENSG00000174891	RSRC1	chr3	+	158203071	158203245	158123865	158123991	158298038	158298075	201193300	5,3,0	307175410	1,0,3	299	125	0.280243	1	0.944,0.964,1.0	0.992,1.0,0.983	-0.022	FALSE
31042	ENSG00000155903	RASA2	chr3	+	141540532	141540609	141529707	141529802	141555839	141555912	23,17,5	1,0,0	26,21,29	0,0,0	202	125	1	1	0.934,1.0,1.0	1.0,1.0,1.0	-0.022	FALSE
31066	ENSG00000166128	RAB8B	chr15	+	63262691	63262742	63259626	63259692	63263526	63263596	124,78,100	0,0,5	258196282	0,0,0	176	125	0.498673	1	1.0,1.0,0.934	1.0,1.0,1.0	-0.022	FALSE
31265	ENSG00000198964	SGMS1	chr10	-	50343491	50344345	50327204	50327322	50433475	50433556	75,43,72	2,0,0	207175398	2,0,2	979	125	0.373336	1	0.827,1.0,1.0	0.93,1.0,0.962	-0.022	FALSE
31370	ENSG00000153914	SREK1	chr5	+	66170584	66170947	66163582	66170170	66174945	66175041	610791833	7,2,3	469474628	0,0,0	488	125	0.245094	1	0.957,0.99,0.986	1.0,1.0,1.0	-0.022	FALSE
31516	ENSG00000041357	PSMA4	chr15	+	78546574	78546698	78545633	78545764	78548789	78548820	979751763	10,13,16	8687721246	3,1,11	249	125	0.000138867	0.00189537	0.98,0.967,0.96	0.993,0.997,0.983	-0.022	FALSE
32134	ENSG00000168306	ACOX2	chr3	-	58534946	58535240	58534359	58534522	58537118	58537178	17,5,5	0,0,0	95,93,138	2,0,0	419	125	1	1	1.0,1.0,1.0	0.934,1.0,1.0	0.022	FALSE
32354	ENSG00000104381	GDAP1	chr8	+	74351273	74351321	74350443	74350578	74360136	74360310	275257342	4,3,8	57,20,70	0,0,0	173	125	0.0610252	0.335128	0.98,0.984,0.969	1.0,1.0,1.0	-0.022	FALSE
32365	ENSG00000121578	B4GALT4	chr3	-	119236152	119236251	119235144	119235227	119236852	119237070	0,0,1	7,4,8	0,0,0	24,8,26	224	125	1	1	0.0,0.0,0.065	0.0,0.0,0.0	0.022	FALSE
32519	ENSG00000181450	ZNF678	chr1	+	227646543	227646670	227582513	227582606	227654335	227654768	62,36,49	2,1,0	39,30,45	1,0,0	252	125	0.528442	1	0.939,0.947,1.0	0.951,1.0,1.0	-0.022	FALSE
32661	ENSG00000108064	TFAM	chr10	+	58386649	58386716	58386219	58386338	58388189	58388260	8,2,0	86,88,79	1,0,0	126125201	192	125	0.191185	0.84185	0.057,0.015,0.0	0.005,0.0,0.0	0.022	FALSE
32718	ENSG00000081154	PCNP	chr3	+	101579841	101580004	101574189	101574279	101585436	101585511	136910431259	65,72,65	591538857	32,21,33	288	125	0.0955678	0.483437	0.901,0.863,0.894	0.889,0.917,0.919	-0.022	FALSE
33040	ENSG00000170954	ZNF415	chr19	-	53116312	53116433	53107878	53109908	53122661	53122743	72,91,82	22,26,23	49,34,81	11,13,17	246	125	0.56543	1	0.624,0.64,0.644	0.694,0.571,0.708	-0.022	FALSE
33062	ENSG00000125977	EIF2S2	chr20	-	34093674	34093731	34090516	34090602	34096656	34096805	343238368	10,13,10	488325588	4,5,23	182	125	0.115179	0.56189	0.959,0.926,0.962	0.988,0.978,0.946	-0.022	FALSE
33128	ENSG00000079819	EPB41L2	chr6	-	130865535	130865634	130863637	130863718	130885095	130885268	267522241652	33,36,16	106,47,112	0,0,0	224	125	0.00606028	0.0490447	0.978,0.972,0.983	1.0,1.0,1.0	-0.022	FALSE
33132	ENSG00000079819	EPB41L2	chr6	-	130867458	130867581	130865535	130865634	130885095	130885268	311925642314	39,25,29	83,84,132	0,0,0	248	125	0.00577692	0.0470516	0.976,0.981,0.976	1.0,1.0,1.0	-0.022	FALSE
33144	ENSG00000079819	EPB41L2	chr6	-	130870327	130870381	130869658	130870126	130885095	130885268	56,71,45	200919291336	0,0,0	11,5,13	179	125	0.0195653	0.130062	0.019,0.025,0.023	0.0,0.0,0.0	0.022	FALSE
33230	ENSG00000159433	STARD9	chr15	+	42585520	42585637	42575658	42575762	42634855	42634972	25,17,30	0,0,4	12,12,28	0,1,0	242	125	0.3202	1	1.0,1.0,0.795	1.0,0.861,1.0	-0.022	FALSE
33243	ENSG00000159433	STARD9	chr15	+	42717976	42718179	42717730	42717795	42718434	42718514	137113119	0,2,1	47,30,65	0,0,0	328	125	1	1	1.0,0.956,0.978	1.0,1.0,1.0	-0.022	FALSE
33364	ENSG00000225548	LINC01980	chr3	+	27824649	27824748	27821487	27821724	27860086	27860192	0,2,0	0,0,0	30,23,50	0,0,2	224	125	1	1	NA,1.0,NA	1.0,1.0,0.933	0.022	FALSE
33382	ENSG00000184154	LRTOMT	chr11	+	72085410	72085573	72080594	72080885	72088296	72088380	10,2,2	105,75,74	3,4,5	24,41,57	288	125	0.281613	1	0.04,0.011,0.012	0.051,0.041,0.037	-0.022	FALSE
33435	ENSG00000169826	CSGALNACT2	chr10	+	43158714	43158931	43154896	43155810	43167003	43167098	62,39,86	0,1,0	156104189	0,0,0	342	125	1	1	1.0,0.934,1.0	1.0,1.0,1.0	-0.022	FALSE
33456	ENSG00000106459	NRF1	chr7	+	129630077	129630168	129611738	129611824	129657342	129657574	8,7,5	81,23,37	2,5,0	11,22,13	216	125	0.553639	1	0.054,0.15,0.073	0.095,0.116,0.0	0.022	FALSE
33474	ENSG00000136933	RABEPK	chr9	+	125207563	125207721	125203007	125203066	125213369	125213522	255206277	2,1,0	165141266	1,2,6	283	125	0.0618328	0.338856	0.983,0.989,1.0	0.986,0.969,0.951	0.022	FALSE
33530	ENSG00000187098	MITF	chr3	+	69879133	69879383	69739434	69739701	69937821	69937835	42,17,32	1,0,0	8577601177	0,0,0	375	125	1	1	0.933,1.0,1.0	1.0,1.0,1.0	-0.022	FALSE
33794	ENSG00000102290	PCDH11X	chrX	+	91811236	91811295	91810472	91810578	91835460	91836044	43,33,80	0,1,1	3,10,10	0,0,1	184	125	1	1	1.0,0.957,0.982	1.0,1.0,0.872	0.022	FALSE
33951	ENSG00000285053	TBCE	chr1	+	235430704	235430804	235427139	235427239	235434203	235434280	191140145	2,2,2	102,67,122	0,0,0	225	125	0.58451	1	0.982,0.975,0.976	1.0,1.0,1.0	-0.022	FALSE
33971	ENSG00000182389	CACNB4	chr2	-	151841667	151841739	151839038	151839379	151841902	151842088	0,0,2	7,5,18	0,0,0	11,4,7	197	125	1	1	0.0,0.0,0.066	0.0,0.0,0.0	0.022	FALSE
34103	ENSG00000011405	PIK3C2A	chr11	-	17101277	17101434	17099859	17099969	17105168	17105305	84,32,42	0,1,0	131114202	0,0,0	282	125	1	1	1.0,0.934,1.0	1.0,1.0,1.0	-0.022	FALSE
34112	ENSG00000011405	PIK3C2A	chr11	-	17147516	17147628	17145862	17145942	17148666	17148787	311144212	5,0,7	329297478	2,0,3	237	125	0.0189357	0.126587	0.97,1.0,0.941	0.989,1.0,0.988	-0.022	FALSE
34185	ENSG00000101353	MROH8	chr20	-	37158891	37159036	37157859	37157955	37160096	37160176	24,29,45	0,0,0	25,31,54	0,1,0	270	125	1	1	1.0,1.0,1.0	1.0,0.935,1.0	0.022	FALSE
34821	ENSG00000133226	SRRM1	chr1	+	24648023	24648166	24647078	24647208	24648858	24648887	10,21,18	45,37,41	0,0,6	4,0,5	268	125	1	1	0.094,0.209,0.17	0.0,NA,0.359	-0.022	FALSE
34838	ENSG00000111325	OGFOD2	chr12	+	122977980	122978199	122976870	122976970	122978359	122978569	19,4,16	9,8,11	11,2,23	14,2,8	344	125	0.879344	1	0.434,0.154,0.346	0.222,0.267,0.511	-0.022	FALSE
35126	ENSG00000144283	PKP4	chr2	+	158624877	158625427	158621230	158621421	158631752	158631941	707463634	2,3,16	8236411183	2,4,13	675	125	0.160859	0.734983	0.985,0.966,0.88	0.987,0.967,0.944	-0.022	FALSE
35175	ENSG00000203667	COX20	chr1	+	244841943	244842058	244835321	244835756	244842194	244842258	740444417	268321242	371210497	217122289	240	125	0.572806	1	0.59,0.419,0.473	0.471,0.473,0.472	0.022	FALSE
35210	ENSG00000145087	STXBP5L	chr3	+	121238970	121239118	121233615	121233688	121240439	121240507	54,39,31	0,0,1	1,4,9	0,0,0	273	125	1	1	1.0,1.0,0.934	1.0,1.0,1.0	-0.022	FALSE
35266	ENSG00000239900	ADSL	chr22	+	40362980	40363092	40360401	40360492	40364275	40364362	1,0,0	1,1,5	1,0,2	3,2,3	237	125	0.778728	1	0.345,0.0,0.0	0.15,0.0,0.26	-0.022	FALSE
35484	ENSG00000119411	BSPRY	chr9	+	113360506	113360737	113354239	113354338	113362368	113362394	142115106	2,0,2	77,52,122	0,0,1	356	125	0.409136	1	0.961,1.0,0.949	1.0,1.0,0.977	-0.022	FALSE
35790	ENSG00000159733	ZFYVE28	chr4	-	2320169	2320271	2304288	2305536	2335704	2335794	49,26,39	0,1,0	13,3,18	0,0,0	227	125	1	1	1.0,0.935,1.0	1.0,1.0,1.0	-0.022	FALSE
35891	ENSG00000137821	LRRC49	chr15	+	70894571	70894755	70893583	70893640	70895848	70895936	9,3,6	54,33,66	2,0,2	17,17,37	309	125	0.0254915	0.162477	0.063,0.035,0.035	0.045,0.0,0.021	0.022	FALSE
36034	ENSG00000214595	EML6	chr2	+	54844046	54844248	54829341	54829477	54847485	54847623	54,49,56	2,0,2	44,38,64	2,0,0	327	125	0.737021	1	0.912,1.0,0.915	0.894,1.0,1.0	-0.022	FALSE
36038	ENSG00000214595	EML6	chr2	+	54879546	54879640	54871499	54871605	54891053	54891154	89,71,50	0,0,2	59,29,57	0,0,0	219	125	1	1	1.0,1.0,0.935	1.0,1.0,1.0	-0.022	FALSE
36146	ENSG00000117682	DHDDS	chr1	+	26442730	26442873	26438167	26438284	26447558	26447660	298322236	0,1,7	80,68,132	0,0,0	268	125	0.881767	1	1.0,0.993,0.94	1.0,1.0,1.0	-0.022	FALSE
36149	ENSG00000117682	DHDDS	chr1	+	26446315	26446432	26438167	26438284	26457790	26457905	38,27,25	0,1,0	18,0,24	0,0,0	242	125	1	1	1.0,0.933,1.0	1.0,NA,1.0	-0.022	FALSE
36197	ENSG00000076108	BAZ2A	chr12	-	56613014	56613233	56611772	56612246	56613952	56614138	941787879	8,7,6	91133171	0,0,0	344	125	0.0365877	0.219503	0.977,0.976,0.982	1.0,1.0,1.0	-0.022	FALSE
36385	ENSG00000188807	TMEM201	chr1	+	9609839	9609911	9607556	9607789	9610505	9610805	127,134,99	9,12,10	9,15,43	0,4,0	197	125	0.0781382	0.41107	0.9,0.876,0.863	1.0,0.704,1.0	-0.022	FALSE
36493	ENSG00000165501	LRR1	chr14	+	49602369	49602468	49601541	49601649	49607399	49608121	23,10,13	0,0,0	19,9,25	0,0,1	224	125	1	1	1.0,1.0,1.0	1.0,1.0,0.933	0.022	FALSE
36685	ENSG00000169188	APEX2	chrX	+	55001545	55001629	55000356	55000579	55002961	55003108	48,39,41	2,0,0	39,16,38	0,0,0	209	125	1	1	0.935,1.0,1.0	1.0,1.0,1.0	-0.022	FALSE
36686	ENSG00000169188	APEX2	chrX	+	55002250	55002431	55001545	55001629	55002961	55003108	104,92,119	0,1,2	64,63,99	0,0,0	306	125	1	1	1.0,0.974,0.96	1.0,1.0,1.0	-0.022	FALSE
36747	ENSG00000280537	AC068946.1	chr2	-	219095273	219095355	219078088	219078206	219146679	219146738	0,3,2	46,28,48	0,0,1	15,23,31	207	125	0.489023	1	0.0,0.061,0.025	0.0,0.0,0.019	0.022	FALSE
37050	ENSG00000157445	CACNA2D3	chr3	+	54987682	54987753	54984607	54984670	55004762	55004838	22,18,54	1,0,0	9,12,26	0,0,0	196	125	1	1	0.933,1.0,1.0	1.0,1.0,1.0	-0.022	FALSE
37174	ENSG00000135597	REPS1	chr6	-	138934224	138934326	138929976	138930098	138941334	138941489	6,8,9	379333337	4,12,6	141,86,212	227	125	0.0154133	0.106561	0.009,0.013,0.014	0.015,0.071,0.015	-0.022	FALSE
37472	ENSG00000117523	PRRC2C	chr1	+	171587647	171587751	171587002	171587221	171588378	171588505	8688111021	29,42,20	125147216	0,3,10	229	125	0.184707	0.819922	0.942,0.913,0.965	1.0,0.964,0.922	-0.022	FALSE
37660	ENSG00000151466	SCLT1	chr4	-	128965226	128965318	128959599	128959777	128970377	128970468	22,57,39	0,0,0	55,40,97	1,0,2	217	125	0.713269	1	1.0,1.0,1.0	0.969,1.0,0.965	0.022	FALSE
37863	ENSG00000163374	YY1AP1	chr1	-	155668626	155668777	155660716	155661423	155675009	155675074	144138122	0,2,2	67,49,67	0,0,0	276	125	0.575713	1	1.0,0.969,0.965	1.0,1.0,1.0	-0.022	FALSE
37928	ENSG00000084628	NKAIN1	chr1	-	31185246	31185327	31183816	31184014	31239493	31239554	60,58,129	0,1,3	1,2,3	0,0,0	206	125	0.453029	1	1.0,0.972,0.963	1.0,1.0,1.0	-0.022	FALSE
38092	ENSG00000206384	COL6A6	chr3	+	130589973	130590036	130589089	130589182	130591040	130591094	2,3,0	38,61,44	0,0,0	0,4,1	188	125	1	1	0.034,0.032,0.0	NA,0.0,0.0	0.022	FALSE
38301	ENSG00000163960	UBXN7	chr3	-	196369420	196369511	196362293	196362687	196371895	196372042	211151193	0,2,5	34,35,83	0,0,0	216	125	0.775788	1	1.0,0.978,0.957	1.0,1.0,1.0	-0.022	FALSE
38497	ENSG00000143416	SELENBP1	chr1	-	151366274	151366453	151365767	151365846	151366721	151366904	90,103,69	0,0,0	7045951025	9,6,5	304	125	0.0606618	0.333456	1.0,1.0,1.0	0.97,0.976,0.988	0.022	FALSE
38557	ENSG00000143363	PRUNE1	chr1	+	151027232	151027327	151018466	151018669	151033805	151034113	23,13,25	0,0,1	16,0,7	0,0,0	220	125	1	1	1.0,1.0,0.934	1.0,NA,1.0	-0.022	FALSE
38609	ENSG00000104231	ZFAND1	chr8	-	81718181	81718224	81714803	81715114	81732198	81732345	11,7,8	2,0,0	9,9,27	1,0,0	168	125	1	1	0.804,1.0,1.0	0.87,1.0,1.0	-0.022	FALSE
38642	ENSG00000120913	PDLIM2	chr8	+	22589297	22589374	22585320	22585399	22589595	22589684	46,37,48	0,0,0	30,26,70	0,0,3	202	125	0.373405	1	1.0,1.0,1.0	1.0,1.0,0.935	0.022	FALSE
38723	ENSG00000245060	LINC00847	chr5	+	180832672	180832860	180831735	180831806	180834311	180835726	0,2,2	30,16,41	0,0,0	36,30,27	313	125	0.968639	1	0.0,0.048,0.019	0.0,0.0,0.0	0.022	FALSE
38754	ENSG00000149476	TKFC	chr11	+	61333548	61333650	61333221	61333329	61334619	61334731	30,17,12	177164140	6,2,8	65,41,98	227	125	0.0602853	0.331797	0.085,0.054,0.045	0.048,0.026,0.043	0.022	FALSE
38936	ENSG00000096093	EFHC1	chr6	+	52488556	52488675	52479639	52479787	52490139	52490350	12,13,24	243265209	2,2,6	128127126	244	125	0.000777422	0.0084241	0.025,0.025,0.056	0.008,0.008,0.024	0.022	FALSE
39047	ENSG00000088682	COQ9	chr16	+	57456503	57456646	57452800	57452936	57459564	57459720	204190205	7,1,3	179181311	0,2,3	268	125	0.0443734	0.257982	0.931,0.989,0.97	1.0,0.977,0.98	-0.022	FALSE
39050	ENSG00000088682	COQ9	chr16	+	57458245	57458350	57452800	57452936	57459564	57459597	187194202	7,1,3	271187376	0,2,3	230	125	0.0340228	0.20665	0.936,0.991,0.973	1.0,0.981,0.986	-0.022	FALSE
39177	ENSG00000166971	AKTIP	chr16	-	53494137	53494245	53492692	53492753	53494516	53494605	205119101	2,2,1	151138263	0,0,0	233	125	0.51026	1	0.982,0.97,0.982	1.0,1.0,1.0	-0.022	FALSE
39224	ENSG00000153291	SLC25A27	chr6	+	46676646	46676743	46671125	46671228	46677610	46677917	62,51,79	0,2,0	39,46,45	0,0,0	222	125	1	1	1.0,0.935,1.0	1.0,1.0,1.0	-0.022	FALSE
39553	ENSG00000184489	PTP4A3	chr8	+	141427749	141427824	141426938	141427069	141430926	141431294	425541173967	134151154	6755161115	39,22,60	200	125	0.00766772	0.0597716	0.952,0.945,0.942	0.915,0.936,0.921	0.022	FALSE
39687	ENSG00000186007	LEMD1	chr1	-	205416231	205416296	205384287	205384364	205420454	205420574	1,2,3	37,66,64	0,0,0	2,4,2	190	125	0.602557	1	0.017,0.02,0.03	0.0,0.0,0.0	0.022	FALSE
39749	ENSG00000074603	DPP8	chr15	-	65485098	65485160	65481514	65481615	65487689	65487818	54,49,37	0,0,2	171112186	1,0,0	187	125	1	1	1.0,1.0,0.925	0.991,1.0,1.0	-0.022	FALSE
39750	ENSG00000074603	DPP8	chr15	-	65485098	65485160	65481514	65481615	65490188	65490286	19,19,21	0,0,1	65,35,77	0,0,0	187	125	1	1	1.0,1.0,0.933	1.0,1.0,1.0	-0.022	FALSE
39793	ENSG00000188316	ENO4	chr10	+	116874075	116874201	116871124	116871292	116876064	116876260	10,2,11	0,0,1	18,21,58	0,1,0	251	125	1	1	1.0,1.0,0.846	1.0,0.913,1.0	-0.022	FALSE
40071	ENSG00000176542	USF3	chr3	-	113670120	113670203	113664312	113664409	113674831	113674896	24,20,30	1,0,0	9,21,15	0,0,0	208	125	1	1	0.935,1.0,1.0	1.0,1.0,1.0	-0.022	FALSE
40182	ENSG00000143553	SNAPIN	chr1	+	153659137	153659184	153658653	153658886	153659447	153659566	380354342	19,24,31	268252358	17,30,31	172	125	0.175875	0.78889	0.936,0.915,0.889	0.92,0.859,0.894	0.022	FALSE
40339	ENSG00000221994	ZNF630	chrX	-	48003507	48003702	48002594	48002653	48034049	48034159	32,20,37	0,0,1	17,20,19	0,0,0	320	125	1	1	1.0,1.0,0.935	1.0,1.0,1.0	-0.022	FALSE
40370	ENSG00000138069	RAB1A	chr2	-	65088938	65089070	65086854	65088690	65097970	65098066	13798221075	12,6,31	8616741081	3,4,2	257	125	9.08387e-06	0.000171274	0.982,0.985,0.944	0.993,0.988,0.996	-0.022	FALSE
40372	ENSG00000138069	RAB1A	chr2	-	65090982	65091078	65086854	65088690	65097970	65098066	1145833801	12,6,31	685412982	3,4,2	221	125	1.48981e-05	0.000266487	0.982,0.987,0.936	0.992,0.983,0.996	-0.022	FALSE
40595	ENSG00000188580	NKAIN2	chr6	+	124355266	124355347	124283004	124283142	124658185	124658386	14,8,49	0,0,1	4,2,15	0,0,1	206	125	1	1	1.0,1.0,0.967	1.0,1.0,0.901	0.022	FALSE
40915	ENSG00000134186	PRPF38B	chr1	+	108693589	108693642	108692326	108692867	108695701	108695770	18,36,20	259279259	8,2,2	79,36,143	178	125	0.0068251	0.0541351	0.047,0.083,0.051	0.066,0.038,0.01	0.022	FALSE
41102	ENSG00000122678	POLM	chr7	-	44078321	44078438	44073782	44074530	44078755	44078811	0,1,0	4,18,10	0,0,3	2,8,15	242	125	0.518395	1	0.0,0.028,0.0	0.0,0.0,0.094	-0.022	FALSE
41487	ENSG00000138101	DTNB	chr2	-	25388201	25388361	25383682	25383889	25427534	25427631	82,84,112	0,1,2	55,33,67	0,0,0	285	125	1	1	1.0,0.974,0.961	1.0,1.0,1.0	-0.022	FALSE
41654	ENSG00000141068	KSR1	chr17	+	27550567	27550708	27456469	27456874	27577491	27577639	204218273	4,5,0	59,46,99	0,0,1	266	125	0.163984	0.746443	0.96,0.953,1.0	1.0,1.0,0.979	-0.022	FALSE
41708	ENSG00000154814	OXNAD1	chr3	+	16271658	16271722	16270928	16271071	16286341	16286448	112,81,48	0,2,1	41,26,67	0,0,0	189	125	1	1	1.0,0.964,0.969	1.0,1.0,1.0	-0.022	FALSE
41920	ENSG00000163946	FAM208A	chr3	-	56662384	56662490	56660913	56661017	56663540	56663572	16,29,14	0,0,1	297100455	2,1,5	231	125	0.670873	1	1.0,1.0,0.883	0.988,0.982,0.98	-0.022	FALSE
41971	ENSG00000078304	PPP2R5C	chr14	+	101818991	101819085	101786120	101786183	101831700	101831804	2,2,4	2,1,2	2,2,0	2,0,3	219	125	0.244667	1	0.363,0.533,0.533	0.363,1.0,0.0	0.022	FALSE
41979	ENSG00000078304	PPP2R5C	chr14	+	101831700	101831804	101809868	101810036	101856685	101856885	5,7,6	94116158	1,0,4	182160208	229	125	0.0104967	0.0776261	0.028,0.032,0.02	0.003,0.0,0.01	0.022	FALSE
42011	ENSG00000143951	WDPCP	chr2	-	63404047	63404657	63381905	63382094	63433744	63433930	88,65,83	0,0,1	64,49,99	0,0,0	735	125	1	1	1.0,1.0,0.934	1.0,1.0,1.0	-0.022	FALSE
42053	ENSG00000187017	ESPN	chr1	+	6451602	6451748	6448640	6449091	6451832	6451949	194320861829	0,1,0	34,40,60	0,0,2	271	125	1	1	1.0,0.999,1.0	1.0,1.0,0.933	0.022	FALSE
42255	ENSG00000146433	TMEM181	chr6	+	158623549	158623607	158608658	158608750	158625103	158625206	219105166	4,1,3	141116189	0,0,0	183	125	0.508525	1	0.974,0.986,0.974	1.0,1.0,1.0	-0.022	FALSE
42341	ENSG00000188338	SLC38A3	chr3	+	50214401	50214483	50214148	50214300	50215385	50215459	722505376	8,14,11	56,60,124	1,0,1	207	125	0.00690532	0.0546548	0.982,0.956,0.954	0.971,1.0,0.987	-0.022	FALSE
42386	ENSG00000109323	MANBA	chr4	-	102657681	102657900	102650536	102650701	102664684	102664852	161102141	1,0,4	429304574	2,0,2	344	125	0.586833	1	0.983,1.0,0.928	0.987,1.0,0.991	-0.022	FALSE
42398	ENSG00000109323	MANBA	chr4	-	102714437	102714561	102690879	102690957	102722870	102722925	47,50,82	1,0,1	159210278	0,0,0	249	125	1	1	0.959,1.0,0.976	1.0,1.0,1.0	-0.022	FALSE
42482	ENSG00000112118	MCM3	chr6	-	52283293	52283406	52282652	52282861	52284596	52284751	273259291	3,6,4	314208499	1,0,4	238	125	0.030782	0.19022	0.98,0.958,0.974	0.994,1.0,0.985	-0.022	FALSE
42658	ENSG00000109906	ZBTB16	chr11	+	114061370	114061561	114059736	114059882	114063210	114063646	0,0,2	8,11,11	0,0,0	9,3,11	316	125	1	1	0.0,0.0,0.067	0.0,0.0,0.0	0.022	FALSE
42725	ENSG00000228794	LINC01128	chr1	+	847653	847806	827656	827775	851926	852110	104,74,62	0,0,2	15,14,14	0,0,0	278	125	1	1	1.0,1.0,0.933	1.0,1.0,1.0	-0.022	FALSE
42767	ENSG00000116691	MIIP	chr1	+	12022094	12022442	12019465	12019552	12022832	12022917	102106152	0,0,0	27,27,54	0,0,1	473	125	1	1	1.0,1.0,1.0	1.0,1.0,0.935	0.022	FALSE
43330	ENSG00000158528	PPP1R9A	chr7	+	95269260	95269507	95268549	95268707	95273898	95273986	85,81,87	2,0,0	66,68,100	0,0,0	372	125	1	1	0.935,1.0,1.0	1.0,1.0,1.0	-0.022	FALSE
43355	ENSG00000115170	ACVR1	chr2	-	157826527	157826646	157818384	157818559	157875795	157875840	3,11,4	38,23,24	4,8,4	36,21,62	244	125	0.303776	1	0.039,0.197,0.079	0.054,0.163,0.032	0.022	FALSE
43406	ENSG00000058056	USP13	chr3	+	179781738	179781823	179765694	179765848	179784047	179784406	72,52,82	3,0,0	144156198	0,0,0	210	125	1	1	0.935,1.0,1.0	1.0,1.0,1.0	-0.022	FALSE
43419	ENSG00000150995	ITPR1	chr3	+	4795064	4795187	4787946	4788139	4800424	4800600	20,11,26	0,0,0	83105107	3,0,0	248	125	1	1	1.0,1.0,1.0	0.933,1.0,1.0	0.022	FALSE
43496	ENSG00000162591	MEGF6	chr1	-	3546997	3547123	3524123	3524246	3579824	3579929	0,0,0	10,16,11	0,0,1	5,5,7	251	125	1	1	0.0,0.0,0.0	0.0,0.0,0.066	-0.022	FALSE
43707	ENSG00000131115	ZNF227	chr19	+	44229732	44229816	44228445	44228633	44234701	44234835	46,32,36	2,0,2	35,29,72	2,0,0	209	125	0.308114	1	0.932,1.0,0.915	0.913,1.0,1.0	-0.022	FALSE
43882	ENSG00000263001	GTF2I	chr7	+	74736499	74736683	74735460	74735532	74738044	74738103	148157139	2,0,2	78105115	0,0,0	309	125	0.558432	1	0.968,1.0,0.966	1.0,1.0,1.0	-0.022	FALSE
43962	ENSG00000213366	GSTM2	chr1	+	109668924	109668989	109668424	109668500	109669289	109669371	461515565	7,9,10	365393624	0,2,1	190	125	0.00147588	0.0146598	0.977,0.974,0.974	1.0,0.992,0.998	-0.022	FALSE
43982	ENSG00000171943	SRGAP2C	chr1	+	121365292	121365355	121324477	121324640	121373970	121374186	18,14,21	0,0,1	7,9,15	0,0,0	188	125	1	1	1.0,1.0,0.933	1.0,1.0,1.0	-0.022	FALSE
44100	ENSG00000113569	NUP155	chr5	-	37323991	37324107	37317987	37318085	37325900	37325967	203214234	1,3,4	116124180	0,0,0	241	125	0.514448	1	0.991,0.974,0.968	1.0,1.0,1.0	-0.022	FALSE
44630	ENSG00000058453	CROCC	chr1	+	16924324	16924479	16921949	16922078	16930285	16930347	18,9,20	2,3,5	1,2,4	1,0,1	280	125	0.0173709	0.117721	0.801,0.573,0.641	0.309,1.0,0.641	0.022	FALSE
44934	ENSG00000183323	CCDC125	chr5	-	69313984	69314046	69311117	69311204	69320236	69320580	14,6,6	1,4,4	13,2,14	2,2,3	187	125	0.582741	1	0.903,0.501,0.501	0.813,0.401,0.757	-0.022	FALSE
45938	ENSG00000143753	DEGS1	chr1	+	224189576	224190319	224183170	224183418	224192331	224192353	336240302	0,0,0	598490855	2,2,2	868	125	0.567462	1	1.0,1.0,1.0	0.977,0.972,0.984	0.022	FALSE
45972	ENSG00000112031	MTRF1L	chr6	-	152995135	152995319	152994512	152994676	152998549	152998629	149142122	2,2,0	94,97,142	0,0,0	309	125	0.497982	1	0.968,0.966,1.0	1.0,1.0,1.0	-0.022	FALSE
46012	ENSG00000197121	PGAP1	chr2	-	196893139	196893245	196890827	196890911	196897130	196897197	15,25,27	1,0,0	53,16,40	0,0,1	231	125	1	1	0.89,1.0,1.0	1.0,1.0,0.956	-0.022	FALSE
46019	ENSG00000174780	SRP72	chr4	+	56478591	56478649	56476670	56476702	56483138	56483270	56,65,45	1,3,0	173,99,220	1,0,2	183	125	0.389574	1	0.975,0.937,1.0	0.992,1.0,0.987	-0.022	FALSE
46055	ENSG00000162148	PPP1R32	chr11	+	61482310	61482428	61481781	61481918	61482654	61482808	9,13,17	0,0,0	27,16,39	1,0,0	243	125	1	1	1.0,1.0,1.0	0.933,1.0,1.0	0.022	FALSE
46326	ENSG00000175376	EIF1AD	chr11	-	66000302	66000406	66000052	66000161	66002039	66002166	162158169	0,4,2	50,33,108	0,0,0	229	125	0.588372	1	1.0,0.956,0.979	1.0,1.0,1.0	-0.022	FALSE
46451	ENSG00000107140	TESK1	chr9	+	35607326	35607409	35606836	35606983	35607581	35607672	444374567	13,5,9	61,69,140	1,0,0	208	125	0.00406555	0.0348759	0.954,0.978,0.974	0.973,1.0,1.0	-0.022	FALSE
46618	ENSG00000168228	ZCCHC4	chr4	+	25365021	25365072	25364453	25364505	25369028	25370026	42,23,40	0,0,2	10,11,22	0,0,0	176	125	1	1	1.0,1.0,0.934	1.0,1.0,1.0	-0.022	FALSE
46872	ENSG00000049618	ARID1B	chr6	+	157148623	157148951	157133027	157133207	157167039	157167185	465380500	1,4,3	190172284	0,0,0	453	125	0.678736	1	0.992,0.963,0.979	1.0,1.0,1.0	-0.022	FALSE
47484	ENSG00000135315	CEP162	chr6	-	84169327	84169433	84163143	84163270	84171605	84171718	18,6,7	0,0,0	37,29,53	0,0,2	231	125	1	1	1.0,1.0,1.0	1.0,1.0,0.935	0.022	FALSE
47546	ENSG00000036549	AC118549.1	chr1	-	77631849	77633405	77584516	77584655	77641521	77641655	149106111	0,1,1	255196370	2,1,4	1681	125	1	1	1.0,0.887,0.892	0.905,0.936,0.873	0.022	FALSE
47572	ENSG00000118298	CA14	chr1	+	150262803	150262870	150262524	150262620	150263298	150263376	187186246	1,6,6	393273571	6,20,13	192	125	0.0877518	0.451385	0.992,0.953,0.964	0.977,0.899,0.966	0.022	FALSE
47595	ENSG00000118007	STAG1	chr3	-	136586801	136586926	136568764	136568861	136604308	136604473	9,11,8	145129146	0,2,5	96,83,120	250	125	0.00261647	0.0239037	0.03,0.041,0.027	0.0,0.012,0.02	0.022	FALSE
47684	ENSG00000164142	FAM160A1	chr4	+	151566137	151566364	151454700	151454808	151577449	151577464	38,34,39	0,0,0	40,24,55	1,0,0	352	125	1	1	1.0,1.0,1.0	0.934,1.0,1.0	0.022	FALSE
47710	ENSG00000135913	USP37	chr2	-	218457091	218457161	218455579	218455718	218459789	218459905	137,80,117	0,2,5	85,65,91	0,0,2	195	125	0.237942	0.999733	1.0,0.962,0.938	1.0,1.0,0.967	-0.022	FALSE
47927	ENSG00000005175	RPAP3	chr12	-	47679492	47679594	47670106	47670345	47679703	47679774	106,52,35	0,2,1	162,66,235	3,0,2	227	125	1	1	1.0,0.935,0.951	0.967,1.0,0.985	-0.022	FALSE
48154	ENSG00000153406	NMRAL1	chr16	-	4463677	4463850	4461698	4461959	4466152	4466174	217214280	1,5,2	167162289	1,0,0	298	125	0.343845	1	0.989,0.947,0.983	0.986,1.0,1.0	-0.022	FALSE
48403	ENSG00000141552	ANAPC11	chr17	+	81893551	81893614	81891740	81891863	81899919	81899940	37,21,21	0,0,1	5,2,7	0,0,0	188	125	1	1	1.0,1.0,0.933	1.0,1.0,1.0	-0.022	FALSE
48474	ENSG00000101040	ZMYND8	chr20	-	47220257	47220324	47209213	47210897	47221313	47221474	306214326	11,11,17	91,69,128	3,3,2	192	125	0.0568759	0.316244	0.948,0.927,0.926	0.952,0.937,0.977	-0.022	FALSE
48549	ENSG00000244560	AC004890.2	chr7	+	149289937	149290038	149287613	149287916	149292210	149292308	26,16,18	1,0,0	12,10,21	0,0,0	226	125	1	1	0.935,1.0,1.0	1.0,1.0,1.0	-0.022	FALSE
48681	ENSG00000119185	ITGB1BP1	chr2	-	9418625	9418732	9412268	9412405	9422478	9422660	45,39,42	0,2,0	87,56,124	1,0,0	232	125	1	1	1.0,0.913,1.0	0.979,1.0,1.0	-0.022	FALSE
48800	ENSG00000134717	BTF3L4	chr1	+	52083339	52083541	52064824	52064938	52086111	52086171	894769932	58,32,49	6815221013	48,10,40	327	125	0.206861	0.895507	0.855,0.902,0.879	0.844,0.952,0.906	-0.022	FALSE
49251	ENSG00000158816	VWA5B1	chr1	+	20337645	20337836	20336302	20336486	20342431	20342609	2,5,8	0,0,0	24,38,36	0,0,1	316	125	1	1	1.0,1.0,1.0	1.0,1.0,0.934	0.022	FALSE
49532	ENSG00000173230	GOLGB1	chr3	-	121702480	121702595	121699811	121699885	121714860	121714976	261231239	5,3,1	182198276	0,0,0	240	125	0.366475	1	0.965,0.976,0.992	1.0,1.0,1.0	-0.022	FALSE
49837	ENSG00000172031	EPHX4	chr1	+	92050316	92050420	92045531	92045660	92052509	92052658	1,1,6	0,0,0	70,23,102	0,0,4	229	125	0.457192	1	1.0,1.0,1.0	1.0,1.0,0.933	0.022	FALSE
49959	ENSG00000014914	MTMR11	chr1	-	149936153	149936229	149935298	149935359	149936581	149936834	4,7,23	0,0,1	17,7,18	0,0,0	201	125	1	1	1.0,1.0,0.935	1.0,1.0,1.0	-0.022	FALSE
50362	ENSG00000114841	DNAH1	chr3	+	52357897	52358003	52357613	52357735	52358557	52358737	26,36,31	1,0,0	5,4,9	0,0,0	231	125	1	1	0.934,1.0,1.0	1.0,1.0,1.0	-0.022	FALSE
50457	ENSG00000165029	ABCA1	chr9	-	104804625	104804720	104803283	104803316	104806240	104806430	232279287	9,1,1	74,86,155	0,0,1	220	125	0.136167	0.64363	0.936,0.994,0.994	1.0,1.0,0.989	-0.022	FALSE
50549	ENSG00000044115	CTNNA1	chr5	+	138881041	138881137	138875436	138875738	138886211	138886292	17,17,26	45,27,62	5,10,14	14,14,25	221	125	0.646844	1	0.176,0.263,0.192	0.168,0.288,0.241	-0.022	FALSE
50571	ENSG00000133619	KRBA1	chr7	+	149730146	149730341	149729187	149729370	149731671	149731776	37,32,39	1,0,0	28,12,25	0,0,0	320	125	1	1	0.935,1.0,1.0	1.0,1.0,1.0	-0.022	FALSE
50648	ENSG00000011021	CLCN6	chr1	+	11838334	11838442	11837342	11837499	11838534	11838660	343262382	0,0,0	63,53,115	0,2,0	233	125	1	1	1.0,1.0,1.0	1.0,0.934,1.0	0.022	FALSE
50711	ENSG00000241288	AC092902.2	chr3	-	125848229	125848447	125827376	125827455	125904827	125905097	2,3,13	0,1,1	2,3,0	0,1,0	343	125	1	1	1.0,0.522,0.826	1.0,0.522,NA	0.022	FALSE
50950	ENSG00000196482	ESRRG	chr1	-	216939581	216939673	216862229	216865178	217078135	217078288	2,0,1	0,0,0	19,13,25	0,0,1	217	125	1	1	1.0,NA,1.0	1.0,1.0,0.935	0.022	FALSE
51626	ENSG00000117408	IPO13	chr1	+	43950085	43950153	43947569	43947684	43956319	43956460	218262217	2,3,5	65,48,89	0,0,0	193	125	0.338602	1	0.986,0.983,0.966	1.0,1.0,1.0	-0.022	FALSE
51963	ENSG00000065534	MYLK	chr3	-	123876558	123876617	123831547	123831670	123884205	123884308	4,7,10	3,5,2	57,41,81	29,33,31	184	125	0.726206	1	0.475,0.487,0.773	0.572,0.458,0.64	0.022	FALSE
52022	ENSG00000138078	PREPL	chr2	-	44321826	44321900	44320265	44320643	44322730	44322854	432342415	2,2,14	353279490	0,0,0	199	125	0.0251184	0.160437	0.993,0.991,0.949	1.0,1.0,1.0	-0.022	FALSE
52120	ENSG00000163029	SMC6	chr2	-	17740744	17740822	17738220	17738326	17741611	17741729	0,2,6	47,74,69	0,0,1	250203367	203	125	0.411535	1	0.0,0.016,0.051	0.0,0.0,0.002	0.022	FALSE
52240	ENSG00000215883	CYB5RL	chr1	-	54186180	54186286	54184160	54184265	54187651	54187739	0,0,0	30,16,27	1,0,3	19,8,41	231	125	0.399769	1	0.0,0.0,0.0	0.028,0.0,0.038	-0.022	FALSE
52292	ENSG00000144712	CAND2	chr3	+	12808209	12808333	12807132	12807460	12809917	12810324	49,53,63	0,1,1	71,50,83	0,0,0	249	125	1	1	1.0,0.964,0.969	1.0,1.0,1.0	-0.022	FALSE
52463	ENSG00000188732	FAM221A	chr7	+	23684498	23684672	23680129	23680283	23689268	23689459	50,51,56	14,27,29	62,44,65	25,15,28	299	125	0.673227	1	0.599,0.441,0.447	0.509,0.551,0.493	-0.022	FALSE
52473	ENSG00000078246	TULP3	chr12	+	2930247	2930345	2922261	2922402	2931036	2931240	214235292	2,6,1	207234273	0,0,0	223	125	0.48183	1	0.984,0.956,0.994	1.0,1.0,1.0	-0.022	FALSE
52540	ENSG00000092853	CLSPN	chr1	-	35737338	35737421	35736913	35737075	35737991	35738097	47,28,48	0,0,2	9,11,10	0,0,0	208	125	1	1	1.0,1.0,0.935	1.0,1.0,1.0	-0.022	FALSE
52662	ENSG00000111481	COPZ1	chr12	+	54343224	54343316	54342205	54342287	54345459	54345475	219818271705	65,49,75	115411051821	29,18,31	217	125	0.000356738	0.00429701	0.951,0.956,0.929	0.958,0.972,0.971	-0.022	FALSE
52761	ENSG00000055609	KMT2C	chr7	-	152157760	152157925	152156204	152156346	152158862	152159072	271193322	13,12,17	25,61,56	2,2,1	290	125	0.0625545	0.342096	0.9,0.874,0.891	0.843,0.929,0.96	-0.022	FALSE
52768	ENSG00000055609	KMT2C	chr7	-	152238706	152238826	152235816	152235933	152247901	152248620	214240233	1,0,7	56,59,125	0,0,0	245	125	0.576648	1	0.991,1.0,0.944	1.0,1.0,1.0	-0.022	FALSE
52885	ENSG00000181790	ADGRB1	chr8	+	142522640	142522710	142520822	142520925	142524237	142524304	91,84,156	1,0,5	1,0,1	0,0,0	195	125	1	1	0.983,1.0,0.952	1.0,NA,1.0	-0.022	FALSE
52922	ENSG00000157193	LRP8	chr1	-	53257239	53257464	53255116	53255185	53258318	53258471	211259430	32,44,34	234233369	30,28,71	350	125	0.372846	1	0.702,0.678,0.819	0.736,0.748,0.65	0.022	FALSE
52949	ENSG00000127957	PMS2P3	chr7	-	75512308	75512421	75510930	75511114	75514644	75514779	67,68,67	1,1,3	21,34,26	0,0,1	238	125	0.518327	1	0.972,0.973,0.921	1.0,1.0,0.932	-0.022	FALSE
52959	ENSG00000135749	PCNX2	chr1	-	233016920	233017154	233014664	233014777	233025145	233025399	35,41,70	0,1,0	22,11,24	0,0,0	359	125	1	1	1.0,0.935,1.0	1.0,1.0,1.0	-0.022	FALSE
53308	ENSG00000042781	USH2A	chr1	-	216292174	216292370	216289279	216289410	216364952	216365085	72,73,70	2,0,0	0,2,0	0,0,0	321	125	1	1	0.933,1.0,1.0	NA,1.0,NA	-0.022	FALSE
53378	ENSG00000117308	GALE	chr1	-	23799859	23800119	23799365	23799436	23800386	23800402	0,1,0	18,10,9	0,2,0	3,6,8	385	125	1	1	0.0,0.031,0.0	0.0,0.098,0.0	-0.022	FALSE
53511	ENSG00000103351	CLUAP1	chr16	+	3506330	3506415	3500981	3501089	3508288	3508464	198195159	1,0,2	130,88,186	2,4,0	210	125	0.650171	1	0.992,1.0,0.979	0.975,0.929,1.0	0.022	FALSE
53553	ENSG00000184588	PDE4B	chr1	+	66332507	66332620	66266037	66266087	66355526	66355620	47,51,127	0,1,2	71,56,131	0,0,0	238	125	1	1	1.0,0.964,0.971	1.0,1.0,1.0	-0.022	FALSE
53575	ENSG00000087095	NLK	chr17	+	28172516	28172618	28163542	28163628	28191020	28191172	56,42,52	0,0,2	4,6,16	0,0,0	227	125	1	1	1.0,1.0,0.935	1.0,1.0,1.0	-0.022	FALSE
53601	ENSG00000135763	URB2	chr1	+	229645858	229645969	229643532	229643693	229647509	229647752	112100118	1,2,4	39,50,45	1,0,0	236	125	0.107806	0.532603	0.983,0.964,0.94	0.954,1.0,1.0	-0.022	FALSE
53637	ENSG00000108950	FAM20A	chr17	-	68590123	68590349	68555558	68555743	68600262	68600596	1,0,0	2,4,0	0,7,1	33,15,18	351	125	1	1	0.151,0.0,NA	0.0,0.143,0.019	0.022	FALSE
53712	ENSG00000116127	ALMS1	chr2	+	73408621	73408747	73385757	73386192	73419122	73419318	6,5,3	58,34,69	1,0,5	29,22,43	251	125	0.231474	0.978475	0.049,0.068,0.021	0.017,0.0,0.055	0.022	FALSE
53761	ENSG00000164930	FZD6	chr8	+	103318589	103318786	103299955	103300284	103324480	103325498	122,53,76	0,1,1	10558191456	3,0,3	322	125	1	1	1.0,0.954,0.967	0.993,1.0,0.995	-0.022	FALSE
53961	ENSG00000104419	NDRG1	chr8	-	133284248	133284329	133264546	133264652	133297133	133297237	758607764	0,0,1	46,40,67	2,0,0	206	125	1	1	1.0,1.0,0.998	0.933,1.0,1.0	0.022	FALSE
53971	ENSG00000188738	FSIP2	chr2	+	185761971	185762017	185760987	185761103	185763182	185763289	1,0,0	0,0,0	11,11,38	0,0,2	171	125	1	1	1.0,NA,NA	1.0,1.0,0.933	0.022	FALSE
54183	ENSG00000147912	FBXO10	chr9	-	37515903	37516085	37510891	37512721	37518124	37518438	98,70,119	0,2,0	106104142	0,0,0	307	125	1	1	1.0,0.934,1.0	1.0,1.0,1.0	-0.022	FALSE
54257	ENSG00000115204	MPV17	chr2	-	27312493	27312589	27312146	27312246	27312679	27312772	760576678	9,8,11	627532969	2,0,0	221	125	0.00126451	0.0128314	0.979,0.976,0.972	0.994,1.0,1.0	-0.022	FALSE
54296	ENSG00000175634	RPS6KB2	chr11	+	67431367	67431515	67429526	67429595	67432352	67432492	355224344	2,6,0	155175225	0,0,0	273	125	0.795634	1	0.988,0.945,1.0	1.0,1.0,1.0	-0.022	FALSE
54477	ENSG00000205485	AC004980.1	chr7	+	76615493	76615663	76551463	76551522	76621115	76621388	30,18,41	7,13,7	4,7,13	0,8,5	295	125	0.785381	1	0.645,0.37,0.713	1.0,0.27,0.524	-0.022	FALSE
54661	ENSG00000143643	TTC13	chr1	-	230939385	230939496	230933778	230933861	230940439	230940556	54,33,80	0,2,0	38,42,50	0,0,1	236	125	1	1	1.0,0.897,1.0	1.0,1.0,0.964	-0.022	FALSE
54701	ENSG00000204217	BMPR2	chr2	+	202464808	202464979	202376935	202377550	202513718	202513829	179199241	1,2,3	51,61,86	0,0,0	296	125	0.586817	1	0.987,0.977,0.971	1.0,1.0,1.0	-0.022	FALSE
54812	ENSG00000120798	NR2C1	chr12	-	95031348	95031488	95028386	95028524	95040475	95040597	137106138	2,1,3	106,72,193	0,1,0	265	125	0.436275	1	0.97,0.98,0.956	1.0,0.971,1.0	-0.022	FALSE
54989	ENSG00000067208	EVI5	chr1	-	92607580	92607727	92563641	92563737	92624175	92624334	45,41,28	0,0,2	166115183	1,0,5	272	125	0.602854	1	1.0,1.0,0.865	0.987,1.0,0.944	-0.022	FALSE
55074	ENSG00000143033	MTF2	chr1	+	93127231	93127299	93120548	93120672	93133702	93133808	95,110,61	0,5,2	67,30,98	0,1,0	193	125	0.127061	0.608238	1.0,0.934,0.952	1.0,0.951,1.0	-0.022	FALSE
55457	ENSG00000125686	MED1	chr17	-	39431114	39431188	39427700	39427790	39431941	39432016	198154175	1,0,0	102,69,164	2,2,0	199	125	0.846597	1	0.992,1.0,1.0	0.97,0.956,1.0	0.022	FALSE
55717	ENSG00000142082	SIRT3	chr11	-	233342	233534	232982	233215	236047	236352	302226283	0,0,0	140,90,203	0,2,1	317	125	1	1	1.0,1.0,1.0	1.0,0.947,0.988	0.022	FALSE
55799	ENSG00000181315	ZNF322	chr6	-	26643658	26643728	26634382	26638728	26659440	26659735	21,22,11	0,1,0	59,47,96	0,0,0	195	125	1	1	1.0,0.934,1.0	1.0,1.0,1.0	-0.022	FALSE
55945	ENSG00000101333	PLCB4	chr20	+	9365460	9365514	9362895	9362975	9371213	9371295	112,88,78	0,3,1	6906771147	0,0,0	179	125	0.656188	1	1.0,0.953,0.982	1.0,1.0,1.0	-0.022	FALSE
56058	ENSG00000141013	GAS8	chr16	+	90031175	90031189	90027635	90027722	90031298	90031499	5,3,1	88,89,98	0,0,1	31,32,42	139	125	0.126713	0.606934	0.049,0.029,0.009	0.0,0.0,0.021	0.022	FALSE
56158	ENSG00000196387	ZNF140	chr12	+	133083465	133083561	133081272	133081329	133105509	133105568	51,53,45	2,0,0	39,33,73	0,0,0	221	125	1	1	0.935,1.0,1.0	1.0,1.0,1.0	-0.022	FALSE
56159	ENSG00000196387	ZNF140	chr12	+	133083486	133083561	133081272	133081329	133105509	133107526	46,40,39	2,0,0	33,26,63	0,0,0	200	125	1	1	0.935,1.0,1.0	1.0,1.0,1.0	-0.022	FALSE
56275	ENSG00000118961	LDAH	chr2	-	20801309	20801465	20774809	20774979	20823036	20823101	106,107,91	2,0,1	50,41,55	0,0,0	281	125	1	1	0.959,1.0,0.976	1.0,1.0,1.0	-0.022	FALSE
56286	ENSG00000077150	NFKB2	chr10	+	102398738	102398864	102398384	102398523	102399287	102399497	75,54,58	0,0,2	24,22,35	0,0,0	251	125	1	1	1.0,1.0,0.935	1.0,1.0,1.0	-0.022	FALSE
56343	ENSG00000163785	RYK	chr3	-	134207471	134207525	134195081	134195182	134209694	134209829	13,7,8	0,0,1	124,30,152	0,2,0	179	125	1	1	1.0,1.0,0.848	1.0,0.913,1.0	-0.022	FALSE
56692	ENSG00000168958	MFF	chr2	+	227352513	227352573	227342744	227342819	227355676	227355761	228109171	21,10,3	224165280	3,15,12	185	125	0.175301	0.786842	0.88,0.88,0.975	0.981,0.881,0.94	-0.022	FALSE
56826	ENSG00000068697	LAPTM4A	chr2	-	20037537	20037614	20037315	20037438	20040890	20041011	533287281	7,0,8	399917995646	0,0,1	202	125	0.0952246	0.482021	0.979,1.0,0.956	1.0,1.0,1.0	-0.022	FALSE
56850	ENSG00000143537	ADAM15	chr1	+	155061575	155061646	155061417	155061489	155062244	155062369	2,2,1	37,30,48	0,0,1	33,28,31	196	125	0.493785	1	0.033,0.041,0.013	0.0,0.0,0.02	0.022	FALSE
56878	ENSG00000156521	TYSND1	chr10	-	70143841	70143972	70142667	70142853	70146532	70146676	44,39,57	0,0,2	51,59,86	0,0,0	256	125	1	1	1.0,1.0,0.933	1.0,1.0,1.0	-0.022	FALSE
57041	ENSG00000093183	SEC22C	chr3	-	42563522	42563686	42561114	42561296	42568864	42569073	326251297	10,5,4	220199391	4,2,2	289	125	0.0288338	0.180258	0.934,0.956,0.97	0.96,0.977,0.988	-0.022	FALSE
57289	ENSG00000167595	PROSER3	chr19	+	35764853	35764936	35762252	35762356	35766767	35766955	82,51,63	3,1,4	5,2,7	1,0,0	208	125	0.0300183	0.186387	0.943,0.968,0.904	0.75,1.0,1.0	0.022	FALSE
57372	ENSG00000147724	FAM135B	chr8	-	138143011	138143109	138141197	138141349	138145958	138146050	205213137	0,2,4	66,62,96	0,0,0	223	125	0.577502	1	1.0,0.984,0.95	1.0,1.0,1.0	-0.022	FALSE
57487	ENSG00000108219	TSPAN14	chr10	+	80468546	80468687	80463087	80463127	80489216	80489314	71,66,75	2,2,0	57,29,78	0,0,2	266	125	0.426792	1	0.943,0.939,1.0	1.0,1.0,0.948	-0.022	FALSE
57556	ENSG00000107521	HPS1	chr10	-	98429790	98429889	98429150	98429642	98430570	98430670	94,39,80	23,19,20	171142271	44,49,70	224	125	0.806166	1	0.695,0.534,0.691	0.684,0.618,0.684	-0.022	FALSE
57566	ENSG00000140386	SCAPER	chr15	-	76774367	76774409	76771741	76771954	76774854	76775064	1,2,4	169,77,66	0,0,0	67,45,100	167	125	0.628493	1	0.004,0.019,0.043	0.0,0.0,0.0	0.022	FALSE
57591	ENSG00000175662	TOM1L2	chr17	-	17850892	17850952	17848822	17848859	17861475	17861551	289278270	0,0,13	76,58,85	0,0,0	185	125	0.105528	0.523571	1.0,1.0,0.933	1.0,1.0,1.0	-0.022	FALSE
57918	ENSG00000143919	CAMKMT	chr2	+	44766429	44766561	44754054	44754118	44772035	44772113	57,70,47	2,0,0	41,28,52	0,0,0	257	125	1	1	0.933,1.0,1.0	1.0,1.0,1.0	-0.022	FALSE
58022	ENSG00000135775	COG2	chr1	+	230688070	230688143	230686934	230687132	230688422	230688562	103,90,87	0,0,0	63,44,88	0,2,0	198	125	1	1	1.0,1.0,1.0	1.0,0.933,1.0	0.022	FALSE
58228	ENSG00000251474	RPL32P3	chr3	-	129397039	129397140	129393606	129393795	129399007	129399405	121125149	19,10,35	29,24,37	4,3,5	226	125	0.464133	1	0.779,0.874,0.702	0.8,0.816,0.804	-0.022	FALSE
58300	ENSG00000115840	SLC25A12	chr2	-	171810223	171810276	171793626	171793767	171813338	171813497	99,101,82	0,0,4	83,64,103	0,0,0	178	125	0.6945	1	1.0,1.0,0.935	1.0,1.0,1.0	-0.022	FALSE
58571	ENSG00000162383	SLC1A7	chr1	-	53090611	53090983	53088876	53088979	53092553	53092787	126223127	0,4,0	1,0,2	0,0,0	497	125	1	1	1.0,0.933,1.0	1.0,NA,1.0	-0.022	FALSE
58808	ENSG00000032444	PNPLA6	chr19	+	7535126	7535213	7534749	7534902	7535508	7535577	6,19,10	97,82,130	8,6,6	83,80,98	212	125	0.154978	0.714048	0.035,0.12,0.043	0.054,0.042,0.035	0.022	FALSE
59171	ENSG00000146276	GABRR1	chr6	-	89203434	89203485	89201158	89201265	89217200	89217433	27,17,42	8,5,16	6,3,5	3,0,3	176	125	0.884016	1	0.706,0.707,0.651	0.587,1.0,0.542	-0.022	FALSE
59450	ENSG00000189223	PAX8-AS1	chr2	+	113236512	113236613	113235539	113235570	113238089	113238212	2,0,0	5,0,2	0,0,2	1,0,7	226	125	1	1	0.181,NA,0.0	0.0,NA,0.136	0.022	FALSE
60176	ENSG00000168890	TMEM150A	chr2	-	85600499	85600759	85600344	85600412	85601020	85601107	6,1,3	20,19,26	3,0,9	36,26,57	385	125	0.503274	1	0.089,0.017,0.036	0.026,0.0,0.049	0.022	FALSE
60226	ENSG00000263002	ZNF234	chr19	+	44144556	44144647	44142313	44142367	44148770	44148897	185164154	1,2,7	89,92,153	0,2,0	216	125	0.0465152	0.268287	0.991,0.979,0.927	1.0,0.964,1.0	-0.022	FALSE
60450	ENSG00000112078	KCTD20	chr6	+	36474788	36475062	36442766	36443111	36479120	36479223	151168185	2,0,3	174110218	0,5,2	399	125	0.612285	1	0.959,1.0,0.951	1.0,0.873,0.972	0.022	FALSE
60804	ENSG00000163827	LRRC2	chr3	-	46545045	46545253	46539044	46539201	46551466	46551610	0,3,2	0,0,0	62,30,74	0,0,2	333	125	1	1	NA,1.0,1.0	1.0,1.0,0.933	0.022	FALSE
60839	ENSG00000272752	STAG3L5P-PVRIG2P-PILRB	chr7	+	100345864	100345968	100338772	100338889	100349798	100349887	114134137	1,0,4	52,51,69	0,0,0	229	125	0.495912	1	0.984,1.0,0.949	1.0,1.0,1.0	-0.022	FALSE
60911	ENSG00000146463	ZMYM4	chr1	+	35325359	35325405	35268966	35269085	35381258	35381433	24,23,40	0,0,0	19,26,18	1,0,0	171	125	1	1	1.0,1.0,1.0	0.933,1.0,1.0	0.022	FALSE
61198	ENSG00000005483	KMT2E	chr7	+	105105438	105105693	105101885	105102194	105105858	105105955	319284259	0,0,0	87,86,138	0,2,0	380	125	1	1	1.0,1.0,1.0	1.0,0.934,1.0	0.022	FALSE
61308	ENSG00000064687	ABCA7	chr19	+	1055096	1055351	1054779	1054878	1055906	1055939	1180952854	5,9,7	126,76,141	0,0,0	380	125	0.0508773	0.288502	0.987,0.972,0.976	1.0,1.0,1.0	-0.022	FALSE
61733	ENSG00000223960	AC009948.1	chr2	+	178426365	178426661	178413993	178414113	178430694	178430889	45,43,33	1,3,0	14,13,23	2,0,0	421	125	0.459729	1	0.93,0.81,1.0	0.675,1.0,1.0	0.022	FALSE
61997	ENSG00000088179	PTPN4	chr2	+	119771476	119771620	119759953	119760384	119809836	119809884	4,1,9	62,76,117	1,0,0	111125177	269	125	0.0563065	0.313756	0.029,0.006,0.035	0.004,0.0,0.0	0.022	FALSE
62011	ENSG00000185842	DNAH14	chr1	+	224960152	224960302	224954958	224955098	224964478	224964609	75,44,55	1,0,1	324315512	0,0,0	275	125	1	1	0.972,1.0,0.962	1.0,1.0,1.0	-0.022	FALSE
62205	ENSG00000110080	ST3GAL4	chr11	+	126413504	126413648	126409267	126409411	126440185	126440344	89,62,107	4,2,0	462427648	13,1,8	269	125	0.612339	1	0.912,0.935,1.0	0.943,0.995,0.974	-0.022	FALSE
62307	ENSG00000163872	YEATS2	chr3	+	183736717	183736829	183728689	183728851	183747671	183747716	458490520	13,3,9	260211337	2,1,1	237	125	0.00258838	0.0236782	0.949,0.989,0.968	0.986,0.991,0.994	-0.022	FALSE
62496	ENSG00000178162	FAR2P2	chr2	-	130425913	130426038	130425090	130425158	130427703	130427742	16,15,8	19,11,22	4,4,3	7,2,6	250	125	0.733323	1	0.296,0.405,0.154	0.222,0.5,0.2	-0.022	FALSE
62512	ENSG00000085760	MTIF2	chr2	-	55252476	55252653	55249394	55249534	55262315	55262427	174,88,87	5,0,0	121100195	0,0,0	302	125	0.880275	1	0.935,1.0,1.0	1.0,1.0,1.0	-0.022	FALSE
62625	ENSG00000166435	XRRA1	chr11	-	74927390	74927488	74921213	74921347	74930299	74930372	17,22,16	6,1,0	25,9,23	2,1,4	223	125	0.671038	1	0.614,0.925,1.0	0.875,0.835,0.763	0.022	FALSE
62660	ENSG00000117362	APH1A	chr1	-	150267715	150267789	150267355	150267478	150267956	150267991	136512721516	17,15,34	153712272126	1,2,1	199	125	1.39563e-07	3.95881e-06	0.981,0.982,0.966	0.999,0.997,0.999	-0.022	FALSE
62745	ENSG00000160307	S100B	chr21	-	46600281	46600375	46598961	46599503	46602277	46602416	2,0,13	15,5,136	38,25,42	9517621296	219	125	0.0296888	0.184652	0.071,0.0,0.052	0.022,0.018,0.018	0.022	FALSE
62746	ENSG00000135912	TTLL4	chr2	+	218727268	218727347	218710848	218711037	218737578	218739163	114,85,86	0,5,2	74,55,90	3,5,0	204	125	0.507525	1	1.0,0.912,0.963	0.938,0.871,1.0	0.022	FALSE
62819	ENSG00000112041	TULP1	chr6	-	35506273	35506279	35506002	35506173	35509208	35509312	174815971290	42,33,27	1,0,3	0,0,0	131	125	1	1	0.975,0.979,0.979	1.0,NA,1.0	-0.022	FALSE
62904	ENSG00000143207	COP1	chr1	-	176149005	176149074	176136487	176136547	176184632	176184664	149157103	0,1,4	60,59,109	0,0,0	194	125	0.590454	1	1.0,0.99,0.943	1.0,1.0,1.0	-0.022	FALSE
63123	ENSG00000009335	UBE3C	chr7	+	157225406	157225539	157220667	157223351	157231079	157231327	423305307	0,5,5	358266469	0,0,0	258	125	0.470129	1	1.0,0.967,0.967	1.0,1.0,1.0	-0.022	FALSE
63506	ENSG00000249042	AC008771.1	chr5	-	80485465	80485561	80482292	80483166	80487777	80488063	56,47,51	0,0,0	64,49,98	0,0,4	221	125	0.398043	1	1.0,1.0,1.0	1.0,1.0,0.933	0.022	FALSE
63858	ENSG00000178252	WDR6	chr3	+	49011634	49014116	49007061	49007531	49014209	49014293	140912651547	3,0,13	10789601579	5,2,11	2607	125	0.421363	1	0.957,1.0,0.851	0.912,0.958,0.873	0.022	FALSE
64006	ENSG00000243970	PPIEL	chr1	-	39545732	39545857	39541656	39541841	39547578	39547608	58,42,74	2,0,0	24,11,8	0,0,0	250	125	1	1	0.935,1.0,1.0	1.0,1.0,1.0	-0.022	FALSE
64278	ENSG00000104218	CSPP1	chr8	+	67103036	67103135	67095292	67095732	67105904	67105975	90,68,52	0,1,1	58,73,63	0,0,5	224	125	0.409735	1	1.0,0.974,0.967	1.0,1.0,0.875	0.022	FALSE
64381	ENSG00000172005	MAL	chr2	+	95047958	95048126	95025683	95025885	95049580	95049706	5,3,13	0,0,0	223154353	1,4,0	293	125	0.906738	1	1.0,1.0,1.0	0.99,0.943,1.0	0.022	FALSE
64651	ENSG00000122477	LRRC39	chr1	-	100149365	100149435	100148448	100149097	100152384	100152524	2,5,0	93,113,56	4,0,7	54,35,66	195	125	0.0498683	0.283807	0.014,0.028,0.0	0.045,0.0,0.064	-0.022	FALSE
64731	ENSG00000084710	EFR3B	chr2	+	25133382	25133434	25132902	25133014	25135466	25135639	82100163	4,0,1	201204335	1,0,0	177	125	0.539748	1	0.935,1.0,0.991	0.993,1.0,1.0	-0.022	FALSE
64818	ENSG00000146576	C7orf26	chr7	+	6602663	6602752	6602100	6602140	6607536	6607597	6,1,3	40,23,31	0,0,1	4,1,2	214	125	0.0216806	0.141788	0.081,0.025,0.054	0.0,0.0,0.226	-0.022	FALSE
64887	ENSG00000102125	TAZ	chrX	+	154419542	154419623	154413481	154413567	154419704	154419746	108,89,91	1,0,3	24,20,50	0,0,0	206	125	0.539608	1	0.985,1.0,0.948	1.0,1.0,1.0	-0.022	FALSE
64916	ENSG00000123106	CCDC91	chr12	+	28362437	28362515	28259363	28259442	28391303	28391411	132,51,54	3,1,0	78,64,128	0,0,0	203	125	0.43516	1	0.964,0.969,1.0	1.0,1.0,1.0	-0.022	FALSE
65040	ENSG00000081479	LRP2	chr2	-	169292252	169292369	169290844	169290997	169294599	169294710	158118184	2,2,1	63,74,112	0,0,0	242	125	0.519029	1	0.976,0.968,0.99	1.0,1.0,1.0	-0.022	FALSE
65872	ENSG00000186567	CEACAM19	chr19	+	44676270	44676421	44673711	44673845	44678852	44678936	26,18,31	0,0,1	0,0,2	0,0,0	276	125	1	1	1.0,1.0,0.934	NA,NA,1.0	-0.022	FALSE
65971	ENSG00000184182	UBE2F	chr2	+	237994743	237994809	237987962	237987992	238025341	238025412	201114164	3,0,5	68,59,119	0,0,0	191	125	0.411989	1	0.978,1.0,0.955	1.0,1.0,1.0	-0.022	FALSE
66033	ENSG00000115652	UXS1	chr2	-	106098715	106098773	106096717	106096821	106101057	106101118	132112140	0,2,4	163130223	0,0,0	183	125	0.593366	1	1.0,0.975,0.96	1.0,1.0,1.0	-0.022	FALSE
66393	ENSG00000154359	LONRF1	chr8	-	12737271	12737360	12736899	12737140	12737994	12738144	6,8,3	124121175	0,1,0	83,81,108	214	125	0.0343608	0.208327	0.027,0.037,0.01	0.0,0.007,0.0	0.022	FALSE
66882	ENSG00000187446	CHP1	chr15	+	41264164	41264235	41262755	41262883	41270556	41270618	6,3,6	85,63,92	5,4,0	140108180	196	125	0.011292	0.0824997	0.043,0.029,0.04	0.022,0.023,0.0	0.022	FALSE
67282	ENSG00000115904	SOS1	chr2	-	39051143	39051287	39035389	39035500	39054613	39054823	118,74,138	0,0,0	92,70,112	3,0,0	269	125	1	1	1.0,1.0,1.0	0.934,1.0,1.0	0.022	FALSE
67468	ENSG00000214960	ISPD	chr7	-	16376091	16376241	16308522	16308627	16406060	16406337	27,18,21	0,0,2	296274422	5,6,5	275	125	0.101863	0.508998	1.0,1.0,0.827	0.964,0.954,0.975	-0.022	FALSE
67791	ENSG00000163832	ELP6	chr3	-	47510183	47510254	47504193	47504448	47511147	47511226	250202184	21,13,14	177126241	7,7,19	196	125	0.330285	1	0.884,0.908,0.893	0.942,0.92,0.89	-0.022	FALSE
68578	ENSG00000163931	TKT	chr3	-	53237796	53237921	53231453	53231550	53240250	53240348	10,7,28	0,0,1	9,5,4	0,0,0	250	125	1	1	1.0,1.0,0.933	1.0,1.0,1.0	-0.022	FALSE
68931	ENSG00000104133	SPG11	chr15	-	44585635	44585850	44583813	44584558	44589251	44589414	225159193	0,0,0	173152256	0,4,0	340	125	0.946593	1	1.0,1.0,1.0	1.0,0.933,1.0	0.022	FALSE
69013	ENSG00000164651	SP8	chr7	-	20785947	20786043	20784286	20785795	20786777	20786886	3,0,5	0,2,2	1,0,1	0,0,5	221	125	1	1	1.0,0.0,0.586	1.0,NA,0.102	-0.022	FALSE
69232	ENSG00000109339	MAPK10	chr4	-	86101051	86101217	86098420	86098448	86101893	86101922	72,33,91	0,1,0	86,44,113	0,0,0	291	125	1	1	1.0,0.934,1.0	1.0,1.0,1.0	-0.022	FALSE
69251	ENSG00000109339	MAPK10	chr4	-	86194335	86194407	86159090	86159467	86354529	86354582	58,52,70	0,0,0	102,82,155	0,2,3	197	125	0.50065	1	1.0,1.0,1.0	1.0,0.963,0.97	0.022	FALSE
69495	ENSG00000205763	RP9P	chr7	-	32930077	32930108	32921338	32921430	32942869	32943038	46,45,49	0,3,3	25,14,30	0,1,0	156	125	0.116475	0.567089	1.0,0.923,0.929	1.0,0.918,1.0	-0.022	FALSE
69519	ENSG00000164619	BMPER	chr7	+	34143229	34143360	34085755	34086092	34153091	34155872	41,29,28	0,1,0	2,0,4	0,0,0	256	125	1	1	1.0,0.934,1.0	1.0,NA,1.0	-0.022	FALSE
69704	ENSG00000088727	KIF9	chr3	-	47277281	47277379	47275227	47275490	47283400	47283451	88,50,59	0,2,0	46,84,118	0,0,0	223	125	1	1	1.0,0.933,1.0	1.0,1.0,1.0	-0.022	FALSE
69859	ENSG00000214783	POLR2J4	chr7	-	44013592	44013679	43966263	43966395	44016433	44016523	17,14,24	0,0,1	9,7,6	0,0,0	212	125	1	1	1.0,1.0,0.934	1.0,1.0,1.0	-0.022	FALSE
69896	ENSG00000058404	CAMK2B	chr7	-	44220615	44220632	44220059	44220294	44220825	44220901	32,21,49	0,0,3	4,2,6	0,0,0	142	125	0.464601	1	1.0,1.0,0.935	1.0,1.0,1.0	-0.022	FALSE
70053	ENSG00000172638	EFEMP2	chr11	-	65866865	65867079	65866447	65866712	65867860	65867906	136153180	0,0,6	382305612	0,2,0	339	125	0.394682	1	1.0,1.0,0.917	1.0,0.983,1.0	-0.022	FALSE
70223	ENSG00000239789	MRPS17	chr7	+	55953178	55953318	55951818	55951930	55954908	55955172	224198229	3,2,4	86,80,108	0,0,1	265	125	0.134917	0.638856	0.972,0.979,0.964	1.0,1.0,0.981	-0.022	FALSE
70370	ENSG00000133195	SLC39A11	chr17	-	73073666	73073835	73031555	73031714	73084807	73084846	3,0,2	23,26,25	2,0,1	59,38,64	294	125	0.498294	1	0.053,0.0,0.033	0.014,0.0,0.007	0.022	FALSE
70588	ENSG00000228409	CCT6P1	chr7	+	65757602	65757717	65756468	65756574	65757982	65758137	0,0,0	11,9,11	0,0,1	3,0,11	240	125	1	1	0.0,0.0,0.0	0.0,NA,0.045	-0.022	FALSE
70662	ENSG00000178741	COX5A	chr15	-	74926765	74926887	74923593	74923770	74929115	74929232	253621322680	34,27,32	8877001331	1,0,3	247	125	5.17897e-07	1.31045e-05	0.974,0.976,0.977	0.998,1.0,0.996	-0.022	FALSE
71141	ENSG00000165238	WNK2	chr9	+	93258930	93259614	93256947	93257139	93261813	93262107	9415531011	3,4,4	59,70,114	0,2,0	809	125	0.196068	0.85867	0.98,0.955,0.975	1.0,0.844,1.0	0.022	FALSE
71195	ENSG00000197965	MPZL1	chr1	+	167772274	167772488	167765057	167765749	167773235	167773368	399320514	4,1,6	515470817	0,0,0	339	125	0.174008	0.782203	0.974,0.992,0.969	1.0,1.0,1.0	-0.022	FALSE
71205	ENSG00000186088	GSAP	chr7	-	77321332	77321403	77320724	77320819	77323646	77323742	30,10,9	1,0,0	14,3,12	0,0,1	196	125	1	1	0.95,1.0,1.0	1.0,1.0,0.884	0.022	FALSE
71222	ENSG00000006576	PHTF2	chr7	+	77940527	77940659	77940029	77940302	77942699	77942786	51,30,28	0,0,0	153,81,219	3,0,3	257	125	0.760954	1	1.0,1.0,1.0	0.961,1.0,0.973	0.022	FALSE
71370	ENSG00000166716	ZNF592	chr15	+	84778182	84778312	84748634	84748664	84782656	84784895	180126177	0,8,3	31,34,68	0,0,3	255	125	0.212531	0.915714	1.0,0.885,0.967	1.0,1.0,0.917	-0.022	FALSE
71425	ENSG00000051825	MPHOSPH9	chr12	-	123218398	123218499	123214743	123214834	123221371	123221895	44,29,30	0,0,0	52,39,105	2,0,0	226	125	1	1	1.0,1.0,1.0	0.935,1.0,1.0	0.022	FALSE
71427	ENSG00000051825	MPHOSPH9	chr12	-	123221371	123221895	123218375	123218499	123223037	123223127	70,74,55	0,1,0	102,81,151	0,0,0	649	125	1	1	1.0,0.934,1.0	1.0,1.0,1.0	-0.022	FALSE
71565	ENSG00000127980	PEX1	chr7	-	92501889	92502079	92501506	92501673	92503040	92503195	108,75,76	3,0,0	116,92,142	0,0,0	315	125	0.588171	1	0.935,1.0,1.0	1.0,1.0,1.0	-0.022	FALSE
72091	ENSG00000161036	LRWD1	chr7	+	102467338	102467479	102466153	102466270	102467718	102467823	314322439	3,3,6	120123159	0,0,0	266	125	0.134682	0.637954	0.98,0.981,0.972	1.0,1.0,1.0	-0.022	FALSE
72123	ENSG00000168255	POLR2J3	chr7	-	102544705	102544776	102543567	102543692	102545302	102545420	8,22,10	0,1,0	6,4,0	0,0,0	196	125	1	1	1.0,0.933,1.0	1.0,1.0,NA	-0.022	FALSE
72154	ENSG00000222011	FAM185A	chr7	+	102787334	102787469	102777252	102777348	102808289	102808402	63,59,65	0,2,0	45,48,62	0,0,0	260	125	1	1	1.0,0.934,1.0	1.0,1.0,1.0	-0.022	FALSE
72251	ENSG00000061938	TNK2	chr3	-	195870113	195870378	195868629	195868709	195872275	195872470	124,63,88	0,0,2	19,21,37	0,0,0	390	125	1	1	1.0,1.0,0.934	1.0,1.0,1.0	-0.022	FALSE
72526	ENSG00000128512	DOCK4	chr7	-	111840762	111840870	111834587	111834686	111844762	111844897	0,0,0	64,60,71	0,0,2	1,2,15	233	125	1	1	0.0,0.0,0.0	0.0,0.0,0.067	-0.022	FALSE
72634	ENSG00000179818	PCBP1-AS1	chr2	-	70003045	70003315	69996685	69996888	70051202	70051305	0,0,0	14,8,11	0,0,2	8,8,9	395	125	1	1	0.0,0.0,0.0	0.0,0.0,0.066	-0.022	FALSE
72870	ENSG00000213983	AP1G2	chr14	-	23564045	23564159	23563715	23563856	23564332	23564388	108,54,103	0,2,0	79,55,91	0,0,0	239	125	1	1	1.0,0.934,1.0	1.0,1.0,1.0	-0.022	FALSE
72871	ENSG00000213983	AP1G2	chr14	-	23564045	23564221	23563715	23563856	23564332	23564388	93,68,126	0,2,0	73,42,68	0,0,0	301	125	1	1	1.0,0.934,1.0	1.0,1.0,1.0	-0.022	FALSE
73079	ENSG00000196511	TPK1	chr7	-	144682908	144682978	144648806	144648879	144765879	144765951	17,21,9	0,0,0	211222337	4,2,5	195	125	0.205604	0.891202	1.0,1.0,1.0	0.971,0.986,0.977	0.022	FALSE
73166	ENSG00000280828	AC090114.3	chr7	+	128579998	128580094	128574719	128574791	128591849	128592017	75,71,97	5,5,11	40,45,64	4,4,7	221	125	0.849825	1	0.895,0.889,0.833	0.85,0.864,0.838	0.022	FALSE
73399	ENSG00000126746	ZNF384	chr12	-	6677166	6677259	6673215	6673440	6678126	6678460	58,39,60	262172314	10,11,28	113,56,127	218	125	0.144529	0.675212	0.113,0.115,0.099	0.048,0.101,0.112	0.022	FALSE
73773	ENSG00000130021	PUDP	chrX	-	7116965	7117034	7105619	7105838	7148052	7148158	0,0,0	38,30,27	2,0,0	18,13,26	194	125	1	1	0.0,0.0,0.0	0.067,0.0,0.0	-0.022	FALSE
74091	ENSG00000133624	ZNF767P	chr7	-	149558607	149558839	149552800	149553013	149619923	149620037	64,54,84	0,1,4	25,28,17	1,0,0	357	125	0.201766	0.878586	1.0,0.95,0.88	0.897,1.0,1.0	-0.022	FALSE
74099	ENSG00000171130	ATP6V0E2	chr7	+	149878677	149878790	149875597	149875645	149879334	149879357	11318061333	18,14,25	7025561009	16,12,47	238	125	0.00152458	0.0150687	0.971,0.968,0.966	0.958,0.961,0.919	0.022	FALSE
74137	ENSG00000197150	ABCB8	chr7	+	151033604	151033917	151032929	151033061	151034272	151034428	117,110,96	0,1,1	98,59,116	0,0,0	438	125	1	1	1.0,0.969,0.965	1.0,1.0,1.0	-0.022	FALSE
74251	ENSG00000133627	ACTR3B	chr7	+	152783186	152783242	152759748	152759926	152801620	152801731	21,14,28	1,0,0	16,11,16	0,0,0	181	125	1	1	0.935,1.0,1.0	1.0,1.0,1.0	-0.022	FALSE
74359	ENSG00000146918	NCAPG2	chr7	-	158690567	158690722	158689818	158689953	158692841	158692956	53,31,44	0,1,0	24,25,33	0,0,0	280	125	1	1	1.0,0.933,1.0	1.0,1.0,1.0	-0.022	FALSE
74366	ENSG00000117868	ESYT2	chr7	-	158749648	158749723	158743528	158743678	158759485	158759581	40,23,72	0,1,0	97,75,166	0,0,0	200	125	1	1	1.0,0.935,1.0	1.0,1.0,1.0	-0.022	FALSE
74911	ENSG00000102230	PCYT1B	chrX	-	24587240	24587319	24579315	24579458	24590022	24590174	422333240	4,1,7	68,54,76	0,0,0	204	125	0.326748	1	0.985,0.995,0.955	1.0,1.0,1.0	-0.022	FALSE
75014	ENSG00000198947	DMD	chrX	-	31126641	31126673	31119227	31121930	31134101	31134194	15,32,20	101,86,102	11,5,12	42,39,59	157	125	0.459659	1	0.106,0.229,0.135	0.173,0.093,0.139	0.022	FALSE
75310	ENSG00000251192	ZNF674	chrX	-	46528334	46528445	46497726	46501335	46542072	46542116	4,5,3	1,0,0	1,6,4	0,2,0	236	125	1	1	0.679,1.0,1.0	1.0,0.614,1.0	0.022	FALSE
75319	ENSG00000111412	C12orf49	chr12	-	116723066	116723223	116720295	116720447	116737789	116738061	402291393	12,8,27	344320528	11,10,14	282	125	0.111713	0.547977	0.937,0.942,0.866	0.933,0.934,0.944	-0.022	FALSE
75489	ENSG00000245958	AC093752.1	chr4	+	119493332	119493437	119462895	119462979	119494432	119494523	415368348	5,0,9	90,91,127	0,0,0	230	125	0.0886425	0.455015	0.978,1.0,0.955	1.0,1.0,1.0	-0.022	FALSE
75776	ENSG00000149809	TM7SF2	chr11	+	65115774	65115822	65115475	65115598	65115892	65115957	19,9,14	255201309	16,10,23	655498912	173	125	0.000593421	0.00664812	0.051,0.031,0.032	0.017,0.014,0.018	0.022	FALSE
75933	ENSG00000148985	PGAP2	chr11	+	3811249	3811424	3808460	3808651	3823882	3824135	33,20,44	3,2,2	75,55,136	5,10,6	300	125	0.497478	1	0.821,0.806,0.902	0.862,0.696,0.904	0.022	FALSE
75954	ENSG00000148985	PGAP2	chr11	+	3823882	3824135	3811249	3811424	3824269	3824343	122,72,140	1,1,0	171148247	7,1,0	378	125	0.0637601	0.347417	0.976,0.96,1.0	0.89,0.98,1.0	0.022	FALSE
75993	ENSG00000124333	VAMP7	chrX	+	155919812	155919880	155900496	155900587	155939700	155939790	218152162	12,9,7	215208372	8,13,4	193	125	0.09356	0.47504	0.922,0.916,0.937	0.946,0.912,0.984	-0.022	FALSE
76036	ENSG00000142528	ZNF473	chr19	+	50031013	50031091	50025805	50026122	50039160	50039287	103,98,82	1,3,3	44,27,85	0,0,3	203	125	0.194455	0.853076	0.984,0.953,0.944	1.0,1.0,0.946	-0.022	FALSE
76476	ENSG00000170734	POLH	chr6	+	43587271	43587489	43583006	43583141	43600987	43601091	126117115	0,0,3	59,55,123	0,0,0	343	125	1	1	1.0,1.0,0.933	1.0,1.0,1.0	-0.022	FALSE
76531	ENSG00000188917	TRMT2B	chrX	-	101042041	101042312	101041316	101041371	101051250	101051366	49,27,26	1,1,1	57,45,92	5,2,0	396	125	0.827529	1	0.939,0.895,0.891	0.783,0.877,1.0	0.022	FALSE
76717	ENSG00000133142	TCEAL4	chrX	+	103585969	103586291	103585562	103585624	103586648	103586949	556654615	11,6,7	508364672	4,4,1	447	125	0.0146942	0.102409	0.934,0.968,0.961	0.973,0.962,0.995	-0.022	FALSE
76744	ENSG00000107185	RGP1	chr9	+	35749736	35749871	35749286	35749408	35750242	35750379	367288390	3,1,10	152117210	0,0,1	260	125	0.0289225	0.180692	0.983,0.993,0.949	1.0,1.0,0.99	-0.022	FALSE
76860	ENSG00000077264	PAK3	chrX	+	111123076	111123278	111103158	111103306	111142095	111142196	77,67,187	0,0,5	89107140	0,0,0	327	125	0.567974	1	1.0,1.0,0.935	1.0,1.0,1.0	-0.022	FALSE
76968	ENSG00000177646	ACAD9	chr3	+	128884656	128884746	128879603	128879841	128893554	128893656	146117117	3,0,5	95,89,131	0,2,0	215	125	0.0932224	0.473664	0.966,1.0,0.932	1.0,0.963,1.0	-0.022	FALSE
77050	ENSG00000215301	DDX3X	chrX	+	41336082	41336159	41334605	41334769	41337407	41337465	3,2,3	3,2,4	2,0,0	2,0,0	202	125	1	1	0.382,0.382,0.317	0.382,NA,NA	-0.022	FALSE
77189	ENSG00000167716	WDR81	chr17	+	1733526	1734216	1732665	1732831	1735571	1735717	95,55,94	0,0,1	138162186	0,0,0	815	125	1	1	1.0,1.0,0.935	1.0,1.0,1.0	-0.022	FALSE
77191	ENSG00000092330	TINF2	chr14	-	24241019	24241116	24239642	24240875	24241674	24241776	297198248	2,10,6	153106251	3,0,5	222	125	0.178988	0.799478	0.988,0.918,0.959	0.966,1.0,0.966	-0.022	FALSE
77368	ENSG00000186376	ZNF75D	chrX	-	135291471	135291563	135291008	135291135	135292280	135292473	107,47,78	1,0,0	39,36,44	2,0,0	217	125	1	1	0.984,1.0,1.0	0.918,1.0,1.0	0.022	FALSE
77440	ENSG00000168393	DTYMK	chr2	-	241681918	241682333	241678451	241678649	241685768	241685877	26,13,20	29,32,45	5,2,4	6,5,23	540	125	0.0554382	0.309706	0.172,0.086,0.093	0.162,0.085,0.039	0.022	FALSE
77663	ENSG00000010404	IDS	chrX	-	149491537	149491667	149490313	149490440	149496345	149496516	22,10,28	502371991	16,16,26	205214285	255	125	1.51855e-05	0.000271081	0.021,0.013,0.014	0.037,0.035,0.043	-0.022	FALSE
77716	ENSG00000081386	ZNF510	chr9	-	96774787	96774846	96763505	96763632	96775999	96776245	195183177	7,0,4	85,76,139	7,0,4	184	125	0.27305	1	0.95,1.0,0.968	0.892,1.0,0.959	0.022	FALSE
77733	ENSG00000013619	MAMLD1	chrX	+	150445453	150445612	150363283	150363530	150462771	150462846	44,64,49	1,0,5	5,18,11	0,0,1	284	125	0.0419405	0.246283	0.951,1.0,0.812	1.0,1.0,0.829	-0.022	FALSE
77788	ENSG00000075539	FRYL	chr4	-	48684672	48684795	48634290	48634490	48780077	48780271	61,29,18	0,0,0	57,45,101	2,0,0	248	125	1	1	1.0,1.0,1.0	0.935,1.0,1.0	0.022	FALSE
77949	ENSG00000189283	FHIT	chr3	-	61200616	61200665	61042046	61042099	61251300	61251384	9,6,16	0,0,0	30,39,62	0,2,0	174	125	1	1	1.0,1.0,1.0	1.0,0.933,1.0	0.022	FALSE
77984	ENSG00000185485	SDHAP1	chr3	-	195984491	195984737	195984111	195984276	195985626	195985789	15,8,23	36,22,45	3,3,6	11,11,12	371	125	0.304045	1	0.123,0.109,0.147	0.084,0.084,0.144	0.022	FALSE
78030	ENSG00000185973	TMLHE	chrX	-	155492356	155492495	155490114	155491666	155506897	155507134	122,62,78	2,1,0	105,82,140	0,0,0	264	125	1	1	0.967,0.967,1.0	1.0,1.0,1.0	-0.022	FALSE
78168	ENSG00000136518	ACTL6A	chr3	+	179575402	179575504	179574369	179574467	179576216	179576311	12,6,9	270155170	1,1,0	209156268	227	125	0.00151398	0.0149768	0.024,0.021,0.028	0.003,0.004,0.0	0.022	FALSE
78516	ENSG00000078487	ZCWPW1	chr7	-	100405012	100405093	100404177	100404244	100406693	100406798	46,49,61	3,5,5	44,44,69	5,2,3	206	125	0.486756	1	0.903,0.856,0.881	0.842,0.93,0.933	-0.022	FALSE
79096	ENSG00000147471	PLPBP	chr8	+	37775917	37776016	37774935	37775481	37777972	37778080	221183318	1,5,2	294228441	0,0,0	224	125	0.894086	1	0.992,0.953,0.989	1.0,1.0,1.0	-0.022	FALSE
79121	ENSG00000214725	CDIPT-AS1	chr16	+	29865159	29865193	29864727	29864875	29867863	29868048	17,18,19	0,1,0	0,0,1	0,0,0	159	125	1	1	1.0,0.934,1.0	NA,NA,1.0	-0.022	FALSE
79217	ENSG00000214706	IFRD2	chr3	-	50289446	50289628	50288799	50288937	50289711	50289762	61,47,54	1,0,1	105,87,141	0,0,1	307	125	1	1	0.961,1.0,0.956	1.0,1.0,0.983	-0.022	FALSE
79231	ENSG00000283189	AC104452.1	chr3	-	49419709	49420342	49417202	49417718	49421491	49421572	193172168	0,1,0	61,42,109	0,0,2	758	125	1	1	1.0,0.966,1.0	1.0,1.0,0.9	0.022	FALSE
79593	ENSG00000140632	GLYR1	chr16	-	4821546	4821597	4821203	4821453	4822874	4822931	960793807	39,47,35	322295571	17,26,34	176	125	0.0813957	0.424814	0.946,0.923,0.942	0.931,0.89,0.923	0.022	FALSE
79735	ENSG00000167904	TMEM68	chr8	-	55762634	55763028	55756243	55756411	55763935	55763980	160144177	1,2,0	139107267	0,0,1	519	125	0.847994	1	0.975,0.945,1.0	1.0,1.0,0.985	-0.022	FALSE
79803	ENSG00000215114	UBXN2B	chr8	+	58434394	58434504	58433159	58433243	58439632	58439770	161112179	0,4,2	146,94,200	0,0,2	235	125	0.650125	1	1.0,0.937,0.979	1.0,1.0,0.982	-0.022	FALSE
79924	ENSG00000095485	CWF19L1	chr10	-	100261978	100262063	100260217	100260319	100267570	100267598	61,45,26	0,0,0	24,15,25	1,0,0	210	125	1	1	1.0,1.0,1.0	0.935,1.0,1.0	0.022	FALSE
80027	ENSG00000130477	UNC13A	chr19	-	17674656	17674756	17672377	17672495	17688177	17688199	113,78,159	2,1,1	1,0,2	0,0,0	225	125	1	1	0.969,0.977,0.989	1.0,NA,1.0	-0.022	FALSE
80110	ENSG00000108239	TBC1D12	chr10	+	94500220	94500327	94493364	94493447	94507266	94507347	57,45,64	0,0,0	52,42,71	2,0,0	232	125	1	1	1.0,1.0,1.0	0.933,1.0,1.0	0.022	FALSE
80143	ENSG00000223797	ENTPD3-AS1	chr3	-	40399473	40399628	40390950	40392569	40451704	40451782	34,18,32	0,0,0	17,17,32	0,0,1	280	125	1	1	1.0,1.0,1.0	1.0,1.0,0.935	0.022	FALSE
80177	ENSG00000165806	CASP7	chr10	+	113691963	113692070	113679203	113679349	113697493	113697603	1,0,6	16,17,18	3,5,3	34,13,46	232	125	0.918952	1	0.033,0.0,0.152	0.045,0.172,0.034	-0.022	FALSE
80339	ENSG00000231205	ZNF826P	chr19	-	20417665	20417783	20408949	20409045	20424785	20424956	7,4,7	17,16,27	27,28,56	74,89,136	243	125	0.276685	1	0.175,0.114,0.118	0.158,0.139,0.175	-0.022	FALSE
80577	ENSG00000133794	ARNTL	chr11	+	13309986	13310059	13277793	13277923	13349944	13350070	220246220	0,6,4	46,45,43	0,0,0	198	125	0.283319	1	1.0,0.963,0.972	1.0,1.0,1.0	-0.022	FALSE
80587	ENSG00000133794	ARNTL	chr11	+	13355232	13355296	13354300	13354448	13356738	13356777	31,34,21	195175203	4,10,8	32,37,42	189	125	0.569628	1	0.095,0.114,0.064	0.076,0.152,0.112	-0.022	FALSE
80744	ENSG00000156162	DPY19L4	chr8	+	94781083	94781166	94780358	94780415	94783669	94783802	174121133	2,1,3	472319590	0,0,1	208	125	0.595862	1	0.981,0.986,0.964	1.0,1.0,0.997	-0.022	FALSE
80763	ENSG00000164941	INTS8	chr8	+	94874551	94874602	94873373	94873477	94876073	94876142	90,46,53	3,1,2	116102165	0,2,4	176	125	0.391458	1	0.955,0.97,0.95	1.0,0.973,0.967	-0.022	FALSE
80920	ENSG00000120963	ZNF706	chr8	-	101202332	101202452	101201715	101201743	101205434	101205732	62,52,82	314310389	15,19,39	155116238	245	125	0.0535694	0.301118	0.092,0.079,0.097	0.047,0.077,0.077	0.022	FALSE
80982	ENSG00000160299	PCNT	chr21	+	46411188	46412067	46402330	46402483	46412836	46412992	98101113	0,0,1	41,61,57	0,0,0	1004	125	1	1	1.0,1.0,0.934	1.0,1.0,1.0	-0.022	FALSE
81003	ENSG00000196388	INCA1	chr17	-	4997002	4997129	4994393	4994475	4997495	4997610	0,0,0	5,0,0	0,0,1	5,2,7	252	125	1	1	0.0,NA,NA	0.0,0.0,0.066	-0.022	FALSE
81193	ENSG00000147679	UTP23	chr8	+	116770191	116770366	116766502	116766791	116771455	116774690	127,99,100	1,2,0	117,95,207	0,0,0	300	125	1	1	0.981,0.954,1.0	1.0,1.0,1.0	-0.022	FALSE
81207	ENSG00000147676	MAL2	chr8	+	119221586	119221757	119208370	119208604	119240164	119240320	55,47,49	0,0,0	171124214	1,0,5	296	125	0.89309	1	1.0,1.0,1.0	0.986,1.0,0.948	0.022	FALSE
81280	ENSG00000140525	FANCI	chr15	+	89307612	89307672	89307475	89307529	89312903	89312972	77,77,88	0,0,0	30,41,48	0,2,0	185	125	1	1	1.0,1.0,1.0	1.0,0.933,1.0	0.022	FALSE
81544	ENSG00000173064	HECTD4	chr12	-	112164108	112164275	112163541	112163737	112167316	112167538	285331529	2,6,2	46,74,76	0,0,0	292	125	0.447526	1	0.984,0.959,0.991	1.0,1.0,1.0	-0.022	FALSE
81583	ENSG00000075035	WSCD2	chr12	+	108167424	108167581	108131750	108131860	108195281	108195566	2,4,1	0,0,10	2,8,8	1,2,0	282	125	0.433153	1	1.0,1.0,0.042	0.47,0.639,1.0	-0.022	FALSE
81795	ENSG00000104529	EEF1D	chr8	-	143592714	143592942	143586728	143586849	143597347	143597365	9,7,8	106112149	1,1,0	273120375	353	125	0.00825584	0.0635993	0.029,0.022,0.019	0.001,0.003,0.0	0.022	FALSE
81985	ENSG00000182307	C8orf33	chr8	+	145053061	145053146	145052466	145052897	145053296	145053437	10328631269	24,12,28	562353694	1,4,4	210	125	1.36456e-05	0.000246177	0.962,0.977,0.964	0.997,0.981,0.99	-0.022	FALSE
82043	ENSG00000107104	KANK1	chr9	+	742204	742405	740791	740934	744490	744589	261210261	5,1,2	457381662	1,0,2	326	125	0.289473	1	0.952,0.988,0.98	0.994,1.0,0.992	-0.022	FALSE
82440	ENSG00000256825	AC026786.1	chr12	+	133191488	133191615	133181945	133182030	133191907	133192003	109,113,84	0,0,3	147,86,208	0,0,0	252	125	1	1	1.0,1.0,0.933	1.0,1.0,1.0	-0.022	FALSE
82480	ENSG00000204130	RUFY2	chr10	-	68381231	68381399	68379423	68379521	68383797	68383914	184154191	7,5,6	189173298	4,5,6	293	125	0.26619	1	0.918,0.929,0.931	0.953,0.937,0.955	-0.022	FALSE
82490	ENSG00000116580	GON4L	chr1	-	155756957	155757077	155753203	155753414	155757179	155757323	111151110	0,0,4	40,38,44	0,0,0	245	125	0.628142	1	1.0,1.0,0.933	1.0,1.0,1.0	-0.022	FALSE
82507	ENSG00000116580	GON4L	chr1	-	155853275	155853806	155826836	155827028	155857158	155857204	144148138	0,2,0	71,112,89	0,0,0	656	125	1	1	1.0,0.934,1.0	1.0,1.0,1.0	-0.022	FALSE
82708	ENSG00000213930	GALT	chr9	+	34647656	34647961	34647088	34647567	34648114	34648171	242152254	5,0,0	166163270	0,0,0	430	125	0.502815	1	0.934,1.0,1.0	1.0,1.0,1.0	-0.022	FALSE
82730	ENSG00000198018	ENTPD7	chr10	+	99661445	99661628	99659861	99659964	99679260	99679466	107,87,113	3,0,0	64,58,82	0,0,0	308	125	1	1	0.935,1.0,1.0	1.0,1.0,1.0	-0.022	FALSE
83119	ENSG00000113328	CCNG1	chr5	+	163442373	163442568	163442044	163442143	163443673	163443729	330125172	4,4,0	13918621741	4,8,6	320	125	0.194915	0.854555	0.97,0.924,1.0	0.993,0.977,0.991	-0.022	FALSE
83172	ENSG00000184465	WDR27	chr6	-	169667981	169668095	169667135	169667187	169670568	169670693	11,14,2	2,0,0	4,2,4	0,0,1	239	125	1	1	0.742,1.0,1.0	1.0,1.0,0.677	0.022	FALSE
83244	ENSG00000197136	PCNX3	chr11	+	65625651	65625744	65625404	65625510	65625903	65626054	265194237	4,3,2	106,66,105	0,0,0	218	125	0.429855	1	0.974,0.974,0.985	1.0,1.0,1.0	-0.022	FALSE
83510	ENSG00000197969	VPS13A	chr9	+	77250096	77250229	77247258	77247395	77252234	77252352	58,28,34	2,0,0	66,64,126	0,0,0	258	125	1	1	0.934,1.0,1.0	1.0,1.0,1.0	-0.022	FALSE
83618	ENSG00000165121	AL353743.1	chr9	+	85829462	85829606	85822879	85823080	85837758	85837965	58,56,57	0,0,3	50,38,57	0,0,1	269	125	0.863269	1	1.0,1.0,0.898	1.0,1.0,0.964	-0.022	FALSE
83769	ENSG00000108669	CYTH1	chr17	-	78676994	78677050	78675655	78676169	78680189	78680344	2,9,7	556447496	2,2,4	48,44,81	181	125	0.220763	0.943255	0.002,0.014,0.01	0.028,0.03,0.033	-0.022	FALSE
83881	ENSG00000138663	COPS4	chr4	+	83073205	83073353	83068437	83068522	83075296	83075756	43,25,25	357233328	33,41,53	296203351	273	125	0.0163138	0.111642	0.052,0.047,0.034	0.049,0.085,0.065	-0.022	FALSE
83905	ENSG00000198848	CES1	chr16	-	55819534	55819639	55816923	55816962	55820371	55820479	11,29,19	0,0,0	216159330	2,2,5	230	125	0.351786	1	1.0,1.0,1.0	0.983,0.977,0.973	0.022	FALSE
84031	ENSG00000146232	NFKBIE	chr6	-	44262559	44262662	44261625	44261848	44264981	44265788	90,75,69	2,0,1	44,35,67	0,0,0	228	125	1	1	0.961,1.0,0.974	1.0,1.0,1.0	-0.022	FALSE
84099	ENSG00000166507	NDST2	chr10	-	73806656	73806811	73805899	73806028	73807107	73807195	120141120	1,2,1	30,25,44	0,0,0	280	125	0.500928	1	0.982,0.969,0.982	1.0,1.0,1.0	-0.022	FALSE
84290	ENSG00000178177	LCORL	chr4	-	17972819	17972885	17909093	17909345	18021597	18021743	50,37,74	0,0,5	39,16,67	0,2,0	191	125	0.451633	1	1.0,1.0,0.906	1.0,0.84,1.0	0.022	FALSE
84331	ENSG00000148153	INIP	chr9	-	112716460	112716541	112701787	112701880	112717986	112718086	123,78,151	0,2,5	113,77,144	2,0,0	206	125	0.292335	1	1.0,0.959,0.948	0.972,1.0,1.0	-0.022	FALSE
84362	ENSG00000170264	FAM161A	chr2	-	61846758	61846996	61842121	61842360	61853858	61854064	42,32,26	320247290	4,4,5	98,61,120	363	125	0.000224708	0.00288062	0.043,0.043,0.03	0.014,0.022,0.014	0.022	FALSE
84496	ENSG00000148180	GSN	chr9	+	121281469	121281562	121268059	121268219	121301962	121302167	201117276	6,1,5	311172431	3,0,3	218	125	0.0247042	0.158177	0.951,0.985,0.969	0.983,1.0,0.988	-0.022	FALSE
84503	ENSG00000148180	GSN	chr9	+	121300055	121300126	121281469	121281562	121301962	121302149	8,4,13	123,79,214	5,2,9	218133277	196	125	0.00907675	0.0688523	0.04,0.031,0.037	0.014,0.009,0.02	0.022	FALSE
84827	ENSG00000167106	FAM102A	chr9	-	127948367	127948414	127948070	127948225	127950422	127950539	282153229	3,4,3	139,98,199	0,0,0	172	125	0.42509	1	0.986,0.965,0.982	1.0,1.0,1.0	-0.022	FALSE
84847	ENSG00000177679	SRRM3	chr7	+	76265363	76265468	76264764	76264815	76267257	76267435	210218209	1,5,2	0,6,0	0,0,0	230	125	1	1	0.991,0.96,0.983	NA,1.0,NA	-0.022	FALSE
84880	ENSG00000136811	ODF2	chr9	+	128460941	128461010	128459566	128459657	128469182	128469353	45,77,49	2,0,0	8,10,15	0,0,0	194	125	1	1	0.935,1.0,1.0	1.0,1.0,1.0	-0.022	FALSE
85502	ENSG00000197070	ARRDC1	chr9	+	137613459	137613510	137611450	137613006	137613614	137613769	118,73,91	0,2,2	103,67,161	0,0,0	176	125	0.706945	1	1.0,0.963,0.97	1.0,1.0,1.0	-0.022	FALSE
85521	ENSG00000173801	JUP	chr17	-	41772817	41772926	41771416	41771859	41786587	41786712	4,5,7	10,13,15	1,6,3	7,5,9	234	125	0.774313	1	0.176,0.17,0.2	0.071,0.391,0.151	-0.022	FALSE
85542	ENSG00000185187	SIGIRR	chr11	-	406348	406538	405715	406059	407061	407135	73,150,86	1,2,0	29,41,51	0,0,0	315	125	1	1	0.967,0.967,1.0	1.0,1.0,1.0	-0.022	FALSE
85650	ENSG00000183020	AP2A2	chr11	+	972061	972255	959436	959505	977094	977120	400293415	4,2,4	100,99,127	0,0,0	319	125	0.290849	1	0.975,0.983,0.976	1.0,1.0,1.0	-0.022	FALSE
85875	ENSG00000110628	SLC22A18	chr11	+	2922101	2922203	2919306	2919407	2922435	2922556	26,13,20	1,0,0	71,27,93	0,0,0	227	125	1	1	0.935,1.0,1.0	1.0,1.0,1.0	-0.022	FALSE
85968	ENSG00000110713	NUP98	chr11	-	3760538	3760626	3753315	3753408	3762901	3762933	454358366	2,3,10	160177200	0,0,0	213	125	0.0989853	0.497482	0.993,0.986,0.956	1.0,1.0,1.0	-0.022	FALSE
86215	ENSG00000029153	ARNTL2	chr12	+	27418087	27418196	27415868	27415947	27420395	27420533	10,19,37	0,0,0	27,27,38	0,1,0	234	125	1	1	1.0,1.0,1.0	1.0,0.935,1.0	0.022	FALSE
86246	ENSG00000153339	TRAPPC8	chr18	-	31913368	31913522	31909666	31909760	31916271	31916446	77,56,48	2,0,1	184136285	2,0,1	279	125	0.385276	1	0.945,1.0,0.956	0.976,1.0,0.992	-0.022	FALSE
86348	ENSG00000166444	ST5	chr11	-	8811246	8811335	8750620	8750725	8870953	8871079	59,45,58	1,1,0	70,64,104	0,0,0	214	125	1	1	0.972,0.963,1.0	1.0,1.0,1.0	-0.022	FALSE
86527	ENSG00000133816	MICAL2	chr11	+	12138389	12138464	12110590	12110726	12162078	12162419	11,6,9	1,0,2	10,10,8	3,0,0	200	125	0.530501	1	0.873,1.0,0.738	0.676,1.0,1.0	-0.022	FALSE
86683	ENSG00000110756	HPS5	chr11	-	18295998	18296122	18295019	18295169	18296797	18296984	151111109	1,0,3	102,62,144	0,0,0	249	125	0.597215	1	0.987,1.0,0.948	1.0,1.0,1.0	-0.022	FALSE
86827	ENSG00000149428	HYOU1	chr11	-	119049017	119049203	119048713	119048886	119049555	119049635	8919921225	20,15,8	503446792	4,2,3	311	125	0.000772591	0.00837629	0.947,0.964,0.984	0.981,0.989,0.991	-0.022	FALSE
86844	ENSG00000205213	LGR4	chr11	-	27412788	27412860	27391093	27391165	27472117	27472314	277216173	0,2,6	74,46,89	0,0,0	197	125	0.796726	1	1.0,0.986,0.948	1.0,1.0,1.0	-0.022	FALSE
86897	ENSG00000152219	ARL14EP	chr11	+	30330885	30331374	30323050	30323202	30332865	30332993	535461556	1,4,2	285330433	0,0,0	614	125	0.816162	1	0.991,0.959,0.983	1.0,1.0,1.0	-0.022	FALSE
87044	ENSG00000007372	PAX6	chr11	-	31811114	31811251	31810870	31811015	31812571	31813131	198163149	1,0,0	289296375	3,5,4	262	125	0.0743733	0.394829	0.99,1.0,1.0	0.979,0.966,0.978	0.022	FALSE
87071	ENSG00000180008	SOCS4	chr14	+	55031862	55031991	55027247	55027471	55042951	55046708	37,34,47	55,35,57	32,15,32	45,15,31	254	125	0.752371	1	0.249,0.323,0.289	0.259,0.33,0.337	-0.022	FALSE
87153	ENSG00000110436	SLC1A2	chr11	-	35261669	35261862	35256952	35260965	35265526	35265758	6,4,8	40,54,88	1,0,0	7,1,7	318	125	0.0203887	0.134706	0.056,0.028,0.035	0.053,0.0,0.0	0.022	FALSE
87187	ENSG00000135362	PRR5L	chr11	+	36437384	36437476	36431852	36431910	36446299	36446440	107,87,170	1,1,3	8,8,21	0,0,0	217	125	0.494276	1	0.984,0.98,0.97	1.0,1.0,1.0	-0.022	FALSE
87424	ENSG00000175224	ATG13	chr11	+	46618324	46618375	46617526	46617890	46625300	46625417	30,14,21	10,13,11	10,6,17	2,9,11	176	125	0.747673	1	0.681,0.433,0.576	0.78,0.321,0.523	0.022	FALSE
87656	ENSG00000214413	BBIP1	chr10	-	110918120	110918213	110906478	110907836	110919120	110919157	297262226	4,2,0	154,92,208	0,6,0	218	125	0.880142	1	0.977,0.987,1.0	1.0,0.898,1.0	0.022	FALSE
87664	ENSG00000143549	TPM3	chr1	-	154171412	154171488	154170648	154170711	154172907	154172978	44,39,183	0,0,8	16,2,10	0,0,0	201	125	0.0632457	0.345191	1.0,1.0,0.934	1.0,1.0,1.0	-0.022	FALSE
87806	ENSG00000100246	DNAL4	chr22	-	38780925	38781009	38778507	38779613	38794067	38794173	417338333	11,5,4	190141245	0,0,3	209	125	0.00736755	0.0577414	0.958,0.976,0.98	1.0,1.0,0.98	-0.022	FALSE
88077	ENSG00000183597	TANGO2	chr22	+	20036759	20036854	20021068	20021134	20043354	20043443	48,34,49	0,0,2	45,30,67	0,0,0	220	125	1	1	1.0,1.0,0.933	1.0,1.0,1.0	-0.022	FALSE
88193	ENSG00000136816	TOR1B	chr9	+	129808904	129809032	129807187	129807363	129810226	129810316	38,30,42	0,0,0	25,28,59	0,1,0	253	125	1	1	1.0,1.0,1.0	1.0,0.933,1.0	0.022	FALSE
88349	ENSG00000102317	RBM3	chrX	+	48575560	48575630	48575167	48575283	48576313	48576419	407525443	1,3,16	246213403	0,0,0	195	125	0.0227439	0.147591	0.996,0.991,0.947	1.0,1.0,1.0	-0.022	FALSE
88425	ENSG00000167535	CACNB3	chr12	+	48819635	48819942	48818908	48818974	48823343	48823466	0,0,1	65,83,120	2,1,4	18,32,40	432	125	0.733628	1	0.0,0.0,0.002	0.031,0.009,0.028	-0.022	FALSE
88464	ENSG00000164414	SLC35A1	chr6	+	87506381	87506448	87501157	87501310	87509040	87509175	65,58,65	0,0,3	112,64,148	0,0,0	192	125	1	1	1.0,1.0,0.934	1.0,1.0,1.0	-0.022	FALSE
88466	ENSG00000164414	SLC35A1	chr6	+	87508419	87508596	87506381	87506448	87509040	87509175	55,44,60	0,0,2	363157463	0,0,2	302	125	1	1	1.0,1.0,0.925	1.0,1.0,0.99	-0.022	FALSE
88528	ENSG00000134874	DZIP1	chr13	-	95599364	95599424	95593943	95594086	95611444	95611493	41,24,58	2,0,0	97,94,150	0,0,0	185	125	1	1	0.933,1.0,1.0	1.0,1.0,1.0	-0.022	FALSE
88532	ENSG00000134874	DZIP1	chr13	-	95609456	95609513	95593943	95594086	95611444	95611493	42,49,55	2,0,0	126,76,147	0,0,0	182	125	1	1	0.935,1.0,1.0	1.0,1.0,1.0	-0.022	FALSE
88544	ENSG00000173153	ESRRA	chr11	+	64307167	64307504	64305571	64305736	64313950	64314067	195206207	0,0,3	113,85,187	0,2,2	462	125	0.420356	1	1.0,1.0,0.949	1.0,0.92,0.962	0.022	FALSE
88563	ENSG00000144354	CDCA7	chr2	+	173359254	173359491	173358711	173358837	173363225	173363462	1,10,9	4,2,12	3,4,5	2,8,3	362	125	0.793229	1	0.079,0.633,0.206	0.341,0.147,0.365	0.022	FALSE
88660	ENSG00000171466	ZNF562	chr19	-	9660719	9660874	9641807	9653881	9675014	9675044	76,60,84	1,0,4	45,39,70	0,0,2	280	125	0.245532	1	0.971,1.0,0.904	1.0,1.0,0.94	-0.022	FALSE
89078	ENSG00000110721	CHKA	chr11	-	68089820	68089880	68081403	68081457	68097018	68097130	3,0,5	70,63,86	0,0,0	117114158	185	125	0.469777	1	0.028,0.0,0.038	0.0,0.0,0.0	0.022	FALSE
89148	ENSG00000052126	PLEKHA5	chr12	+	19369692	19369798	19365963	19366109	19375530	19375592	333309244	6,6,1	162168219	0,0,1	231	125	0.0424779	0.248875	0.968,0.965,0.992	1.0,1.0,0.992	-0.022	FALSE
89452	ENSG00000257621	PSMA3-AS1	chr14	-	58285590	58285756	58265364	58267393	58291634	58291707	12,7,2	0,2,1	35,19,20	4,6,5	291	125	0.0978693	0.492865	1.0,0.601,0.462	0.79,0.576,0.632	0.022	FALSE
89485	ENSG00000149262	INTS4	chr11	-	77918030	77918264	77907716	77907810	77918820	77918978	13,12,17	111,78,95	6,2,4	57,50,40	359	125	0.0290064	0.181145	0.039,0.051,0.059	0.035,0.014,0.034	0.022	FALSE
89608	ENSG00000171204	TMEM126B	chr11	+	85631144	85631316	85629131	85629203	85631686	85631791	106114101	2,0,1	148107236	0,0,0	297	125	1	1	0.957,1.0,0.977	1.0,1.0,1.0	-0.022	FALSE
89729	ENSG00000166575	TMEM135	chr11	+	87305935	87306005	87302295	87302442	87309504	87309672	134,76,97	7,0,0	203118278	1,0,0	195	125	0.213985	0.920738	0.925,1.0,1.0	0.992,1.0,1.0	-0.022	FALSE
89908	ENSG00000132275	RRP8	chr11	-	6601851	6602264	6601253	6601602	6603403	6603597	157134166	0,0,0	96,76,123	0,0,2	538	125	1	1	1.0,1.0,1.0	1.0,1.0,0.935	0.022	FALSE
89920	ENSG00000087053	MTMR2	chr11	-	95866402	95866486	95865600	95865676	95882373	95882496	0,1,3	27,34,35	0,0,0	7,17,22	209	125	0.48765	1	0.0,0.017,0.049	0.0,0.0,0.0	0.022	FALSE
89972	ENSG00000203805	PLPP4	chr10	+	120575130	120575301	120503817	120503926	120589302	120589487	1,1,13	0,0,0	507417683	8,1,7	296	125	0.0856568	0.442459	1.0,1.0,1.0	0.964,0.994,0.976	0.022	FALSE
90142	ENSG00000178202	KDELC2	chr11	-	108482005	108482222	108481179	108481376	108486156	108486440	69,37,101	2,0,0	216186331	0,0,1	342	125	1	1	0.927,1.0,1.0	1.0,1.0,0.992	-0.022	FALSE
90220	ENSG00000086848	ALG9	chr11	-	111870227	111870370	111868601	111868736	111871351	111871581	100,76,108	2,0,3	73,72,80	2,3,1	268	125	0.478758	1	0.959,1.0,0.944	0.945,0.918,0.974	0.022	FALSE
90391	ENSG00000137700	SLC37A4	chr11	-	119027627	119027770	119026936	119027095	119028193	119028426	197155196	0,1,5	139102229	0,0,0	268	125	0.605405	1	1.0,0.986,0.948	1.0,1.0,1.0	-0.022	FALSE
90600	ENSG00000149548	CCDC15	chr11	+	125003866	125003959	124993168	124993243	125005108	125005212	25,26,23	1,0,0	12,10,18	0,0,0	218	125	1	1	0.935,1.0,1.0	1.0,1.0,1.0	-0.022	FALSE
90956	ENSG00000134452	FBXO18	chr10	+	5923620	5923696	5921447	5921569	5924310	5924508	311314342	7,6,11	246229416	0,6,2	201	125	0.00352668	0.0308644	0.965,0.97,0.951	1.0,0.96,0.992	-0.022	FALSE
91072	ENSG00000189164	ZNF527	chr19	+	37380276	37380372	37379119	37379246	37392414	37392894	50,51,59	0,2,0	23,23,44	0,0,0	221	125	1	1	1.0,0.935,1.0	1.0,1.0,1.0	-0.022	FALSE
91099	ENSG00000181192	DHTKD1	chr10	+	12094072	12094271	12091512	12091684	12097683	12097958	125151164	1,0,3	117,93,158	0,0,0	324	125	0.516593	1	0.98,1.0,0.955	1.0,1.0,1.0	-0.022	FALSE
91168	ENSG00000152455	SUV39H2	chr10	+	14896845	14897517	14881499	14881645	14899538	14899685	89,70,76	1,0,0	46,39,62	0,0,0	797	125	1	1	0.933,1.0,1.0	1.0,1.0,1.0	-0.022	FALSE
91184	ENSG00000158545	ZC3H18	chr16	+	88598177	88598326	88586599	88586684	88598619	88598712	352332409	6,2,3	91105137	0,0,0	274	125	0.25919	1	0.964,0.987,0.984	1.0,1.0,1.0	-0.022	FALSE
91197	ENSG00000152464	RPP38	chr10	+	15102217	15102336	15097179	15097409	15103304	15103713	93,62,95	22,24,24	44,23,54	16,4,25	244	125	0.488591	1	0.684,0.57,0.67	0.585,0.747,0.525	0.022	FALSE
91622	ENSG00000112186	CAP2	chr6	+	17462995	17463073	17426589	17426690	17507168	17507312	102,83,103	1,1,5	7106261049	2,6,14	203	125	0.345085	1	0.984,0.981,0.927	0.995,0.985,0.979	-0.022	FALSE
91681	ENSG00000095794	CREM	chr10	+	35201450	35201486	35179133	35179276	35206894	35207051	0,0,1	34,36,34	2,0,0	16,20,37	161	125	1	1	0.0,0.0,0.022	0.088,0.0,0.0	-0.022	FALSE
91763	ENSG00000100814	CCNB1IP1	chr14	-	20318255	20318470	20316226	20316560	20325538	20325653	6,3,12	126,68,94	2,0,4	152130262	340	125	0.00416127	0.0355729	0.017,0.016,0.045	0.005,0.0,0.006	0.022	FALSE
91831	ENSG00000137868	STRA6	chr15	-	74196007	74196147	74194386	74195675	74197337	74197423	124135249	0,5,0	692686989	2,0,1	265	125	0.595896	1	1.0,0.927,1.0	0.994,1.0,0.998	-0.022	FALSE
92662	ENSG00000138326	RPS24	chr10	+	78040200	78040225	78037193	78037304	78040614	78040713	175122121	0,0,1	8784431271	15,14,19	150	125	0.00396136	0.0340863	1.0,1.0,0.99	0.98,0.963,0.982	0.022	FALSE
92705	ENSG00000142920	AZIN2	chr1	+	33092049	33092222	33081658	33084127	33093244	33093416	69,52,64	2,0,0	33,14,33	0,0,0	298	125	1	1	0.935,1.0,1.0	1.0,1.0,1.0	-0.022	FALSE
92758	ENSG00000185737	NRG3	chr10	+	82859133	82859224	82738576	82738650	82865410	82865437	0,0,2	18,9,16	0,0,0	16,8,25	216	125	1	1	0.0,0.0,0.067	0.0,0.0,0.0	0.022	FALSE
92793	ENSG00000182771	GRID1	chr10	-	85916185	85916239	85869009	85869180	86138818	86139024	17,9,62	0,0,3	2,3,3	0,0,0	179	125	0.322985	1	1.0,1.0,0.935	1.0,1.0,1.0	-0.022	FALSE
92831	ENSG00000186020	ZNF529	chr19	-	36587401	36587457	36582397	36582704	36589614	36589701	25,16,11	6,8,21	14,4,17	2,19,9	181	125	0.806356	1	0.742,0.58,0.266	0.829,0.127,0.566	0.022	FALSE
93007	ENSG00000095637	SORBS1	chr10	-	95371983	95372049	95367649	95367699	95381684	95381799	2,1,4	78,45,70	0,0,0	4,15,14	191	125	0.86613	1	0.017,0.014,0.036	0.0,0.0,0.0	0.022	FALSE
93012	ENSG00000095637	SORBS1	chr10	-	95375972	95376056	95371983	95372049	95381684	95381799	18,15,24	0,0,1	4,0,0	0,0,0	209	125	1	1	1.0,1.0,0.935	1.0,NA,NA	-0.022	FALSE
93019	ENSG00000095637	SORBS1	chr10	-	95406117	95406147	95399016	95399189	95410632	95410777	131,86,170	4,12,4	18,13,22	0,0,3	155	125	0.0721784	0.385198	0.964,0.852,0.972	1.0,1.0,0.855	-0.022	FALSE
93067	ENSG00000095587	TLL2	chr10	-	96446090	96446168	96432806	96432962	96480348	96480459	23,26,45	0,0,2	6,13,20	0,0,0	203	125	1	1	1.0,1.0,0.933	1.0,1.0,1.0	-0.022	FALSE
93219	ENSG00000055950	MRPL43	chr10	-	100986748	100986975	100983754	100983817	100987089	100987196	468358551	1,1,7	406296562	6,4,8	352	125	0.0329801	0.201405	0.994,0.992,0.965	0.96,0.963,0.961	0.022	FALSE
93296	ENSG00000197535	MYO5A	chr15	-	52428397	52428569	52425829	52425974	52433174	52433285	189166260	1,6,3	328309462	4,3,0	297	125	0.0705924	0.37793	0.988,0.921,0.973	0.972,0.977,1.0	-0.022	FALSE
93319	ENSG00000011376	LARS2	chr3	+	45391582	45391648	45388505	45388680	45394432	45394687	111,65,72	5,11,5	61,48,122	6,0,16	191	125	1	1	0.936,0.795,0.904	0.869,1.0,0.833	-0.022	FALSE
93404	ENSG00000180229	HERC2P3	chr15	-	20466194	20466370	20462830	20463001	20483402	20483517	6,2,2	37,25,46	1,0,2	4,10,9	301	125	0.298499	1	0.063,0.032,0.018	0.094,0.0,0.084	-0.022	FALSE
93924	ENSG00000205356	TECPR1	chr7	-	98244570	98244693	98243466	98243592	98245921	98246165	274299327	8,0,2	47,71,76	0,0,0	248	125	0.340693	1	0.945,1.0,0.988	1.0,1.0,1.0	-0.022	FALSE
94028	ENSG00000215039	CD27-AS1	chr12	-	6450892	6450980	6450473	6450708	6451468	6451534	48,68,49	0,0,2	17,10,20	0,0,0	213	125	1	1	1.0,1.0,0.935	1.0,1.0,1.0	-0.022	FALSE
94120	ENSG00000226711	FAM66C	chr12	+	8188471	8188535	8180208	8180752	8194202	8194481	37,42,46	0,2,0	11,24,26	0,0,0	189	125	1	1	1.0,0.933,1.0	1.0,1.0,1.0	-0.022	FALSE
94475	ENSG00000112200	ZNF451	chr6	+	57153860	57154047	57150718	57150862	57161083	57161152	69,42,71	0,0,0	83,50,70	0,0,2	312	125	1	1	1.0,1.0,1.0	1.0,1.0,0.933	0.022	FALSE
94511	ENSG00000165521	EML5	chr14	-	88627645	88627819	88626837	88627046	88634468	88634489	227194179	3,3,0	16,25,32	0,0,0	299	125	0.616513	1	0.969,0.964,1.0	1.0,1.0,1.0	-0.022	FALSE
94657	ENSG00000172845	SP3	chr2	-	173964404	173964553	173954872	173956232	173965164	173965702	93,94,105	1,0,0	95,45,101	0,2,0	274	125	1	1	0.977,1.0,1.0	1.0,0.911,1.0	0.022	FALSE
94751	ENSG00000170456	DENND5B	chr12	-	31451939	31452476	31442774	31442925	31460193	31460381	94,70,74	0,0,1	84,69,151	0,0,0	662	125	1	1	1.0,1.0,0.933	1.0,1.0,1.0	-0.022	FALSE
94811	ENSG00000137955	RABGGTB	chr1	+	75789158	75789356	75786700	75787604	75789951	75789996	362236307	5,5,3	7784591055	7,1,7	323	125	0.0924495	0.470597	0.966,0.948,0.975	0.977,0.994,0.983	-0.022	FALSE
94839	ENSG00000139132	FGD4	chr12	+	32624658	32624751	32624421	32624452	32624975	32625068	17,9,9	238261211	3,0,2	143169251	218	125	0.000153645	0.00206584	0.039,0.019,0.024	0.012,0.0,0.005	0.022	FALSE
94923	ENSG00000188906	LRRK2	chr12	+	40227890	40227916	40225554	40225640	40232273	40232383	0,0,0	1,3,0	0,1,0	8,12,4	151	125	1	1	0.0,0.0,NA	0.0,0.065,0.0	-0.022	FALSE
95236	ENSG00000139537	CCDC65	chr12	+	48918684	48918903	48918143	48918472	48920929	48920963	31,43,47	1,1,1	36,34,39	0,2,2	344	125	0.455394	1	0.918,0.94,0.945	1.0,0.861,0.876	0.022	FALSE
95319	ENSG00000116117	PARD3B	chr2	+	204686180	204686282	204545792	204546119	204965151	204965323	50,46,52	0,0,2	129168238	0,0,0	227	125	1	1	1.0,1.0,0.935	1.0,1.0,1.0	-0.022	FALSE
95556	ENSG00000205352	PRR13	chr12	+	53443486	53443773	53442694	53442733	53446014	53446636	356260455	0,0,2	431323589	4,4,2	412	125	0.22411	0.954106	1.0,1.0,0.986	0.97,0.961,0.989	0.022	FALSE
95808	ENSG00000257727	CNPY2	chr12	-	56310309	56310595	56309841	56310029	56310957	56311054	900712906	8,4,6	10357291433	0,0,0	411	125	0.0275272	0.173241	0.972,0.982,0.979	1.0,1.0,1.0	-0.022	FALSE
95958	ENSG00000061987	MON2	chr12	+	62470700	62470778	62466847	62467318	62484169	62484233	7,2,8	78,46,61	0,2,5	34,35,56	203	125	0.139623	0.656938	0.052,0.026,0.075	0.0,0.034,0.052	0.022	FALSE
96081	ENSG00000116198	CEP104	chr1	-	3826707	3826744	3826369	3826436	3829265	3829306	180148151	6,1,2	132155229	0,0,0	162	125	0.32564	1	0.959,0.991,0.983	1.0,1.0,1.0	-0.022	FALSE
96113	ENSG00000110719	TCIRG1	chr11	+	68050136	68050254	68049961	68050066	68050486	68050664	24,6,22	0,0,1	123,98,198	1,0,0	243	125	1	1	1.0,1.0,0.919	0.984,1.0,1.0	-0.022	FALSE
96354	ENSG00000120662	MTRF1	chr13	-	41240260	41240433	41233889	41234007	41252644	41252752	46,62,61	0,0,0	33,27,67	0,0,2	298	125	1	1	1.0,1.0,1.0	1.0,1.0,0.934	0.022	FALSE
96468	ENSG00000139220	PPFIA2	chr12	-	81676790	81676844	81457764	81457866	81687410	81687560	8,12,41	0,0,2	2,3,0	0,0,0	179	125	1	1	1.0,1.0,0.935	1.0,1.0,NA	-0.022	FALSE
96609	ENSG00000196922	ZNF252P	chr8	-	144994478	144994592	144978138	144978553	144996506	144996607	46,62,55	0,0,2	48,27,78	0,0,0	239	125	1	1	1.0,1.0,0.935	1.0,1.0,1.0	-0.022	FALSE
96901	ENSG00000013503	POLR3B	chr12	+	106366657	106366722	106366515	106366572	106369274	106369350	23,17,22	0,0,1	53,47,72	0,0,0	190	125	1	1	1.0,1.0,0.935	1.0,1.0,1.0	-0.022	FALSE
97176	ENSG00000089022	MAPKAPK5	chr12	+	111867571	111867669	111865249	111865323	111870270	111870307	47,28,40	0,0,0	27,18,25	0,0,1	223	125	1	1	1.0,1.0,1.0	1.0,1.0,0.933	0.022	FALSE
97511	ENSG00000135097	MSI1	chr12	-	120345569	120345632	120341329	120343105	120347445	120347514	665618474	1,1,2	28,29,37	0,0,2	188	125	1	1	0.998,0.998,0.994	1.0,1.0,0.925	0.022	FALSE
97761	ENSG00000196498	NCOR2	chr12	-	124354477	124354582	124354092	124354196	124354836	124354939	10769801199	14,8,18	78,65,140	0,0,0	230	125	0.0109902	0.080663	0.977,0.985,0.973	1.0,1.0,1.0	-0.022	FALSE
97786	ENSG00000196498	NCOR2	chr12	-	124449814	124449867	124430609	124430787	124466172	124466286	21,20,37	0,1,0	3,0,3	0,0,0	178	125	1	1	1.0,0.934,1.0	1.0,NA,1.0	-0.022	FALSE
98060	ENSG00000092978	GPATCH2	chr1	-	217495014	217495075	217491505	217491750	217498355	217498395	3,7,3	10,23,21	6,6,2	23,19,36	186	125	0.623504	1	0.168,0.17,0.088	0.149,0.175,0.036	0.022	FALSE
98138	ENSG00000213799	ZNF845	chr19	+	53340823	53340925	53333748	53333792	53341234	53341322	8,4,13	13,24,20	6,2,11	13,18,16	227	125	0.751881	1	0.253,0.084,0.264	0.203,0.058,0.275	0.022	FALSE
98159	ENSG00000126785	RHOJ	chr14	+	63280970	63281135	63269109	63269168	63283120	63283216	49,32,56	0,0,0	95,83,160	0,2,1	290	125	1	1	1.0,1.0,1.0	1.0,0.947,0.986	0.022	FALSE
98257	ENSG00000186615	KTN1-AS1	chr14	-	55578605	55578737	55561088	55561163	55579935	55580074	49,57,58	0,0,2	12,46,80	0,0,0	257	125	1	1	1.0,1.0,0.934	1.0,1.0,1.0	-0.022	FALSE
98792	ENSG00000160961	ZNF333	chr19	+	14701583	14701897	14699198	14699281	14705053	14705170	7,3,19	78,69,137	0,0,2	37,38,55	439	125	0.0014804	0.0146956	0.025,0.012,0.038	0.0,0.0,0.01	0.022	FALSE
98831	ENSG00000137822	TUBGCP4	chr15	+	43385367	43385508	43383302	43383504	43385790	43385916	2,1,1	169166166	0,2,0	29,11,50	266	125	1	1	0.006,0.003,0.003	0.0,0.079,0.0	-0.022	FALSE
98853	ENSG00000139793	MBNL2	chr13	+	97356795	97356849	97343015	97343216	97357481	97357635	94,71,82	2,1,3	25,14,36	0,1,2	179	125	0.564282	1	0.97,0.98,0.95	1.0,0.907,0.926	0.022	FALSE
99033	ENSG00000198176	TFDP1	chr13	+	113623179	113623286	113585773	113585849	113631622	113631744	301262275	0,6,4	152118179	0,0,0	232	125	0.331629	1	1.0,0.959,0.974	1.0,1.0,1.0	-0.022	FALSE
99359	ENSG00000151576	QTRT2	chr3	+	114056998	114057106	114056736	114056864	114070625	114070838	62,47,50	19,7,5	24,12,17	0,3,5	233	125	0.420804	1	0.636,0.783,0.843	1.0,0.682,0.646	-0.022	FALSE
99526	ENSG00000165379	LRFN5	chr14	+	41731336	41731353	41608268	41608562	41766853	41766962	0,0,0	6,4,32	0,2,0	31,25,42	142	125	1	1	0.0,0.0,0.0	0.0,0.066,0.0	-0.022	FALSE
99742	ENSG00000101412	E2F1	chr20	-	33680325	33680416	33679754	33679974	33686003	33686404	38,48,53	0,2,0	16,11,17	0,0,0	216	125	1	1	1.0,0.933,1.0	1.0,1.0,1.0	-0.022	FALSE
99960	ENSG00000126822	PLEKHG3	chr14	+	64731360	64731806	64731037	64731169	64732094	64732181	66,41,86	1,0,0	231175322	0,0,0	571	125	1	1	0.935,1.0,1.0	1.0,1.0,1.0	-0.022	FALSE
100127	ENSG00000100731	PCNX1	chr14	+	71055503	71055562	71051882	71052012	71073544	71073798	73,56,54	0,0,4	44,47,86	0,0,2	184	125	0.686848	1	1.0,1.0,0.902	1.0,1.0,0.967	-0.022	FALSE
100198	ENSG00000119723	COQ6	chr14	+	73955804	73955928	73955450	73955509	73958970	73959078	83,87,91	3,0,0	61,48,66	0,0,0	249	125	1	1	0.933,1.0,1.0	1.0,1.0,1.0	-0.022	FALSE
100258	ENSG00000119684	MLH3	chr14	-	75032067	75032179	75030542	75030702	75039910	75040015	67,48,73	0,0,0	42,27,33	0,1,0	237	125	1	1	1.0,1.0,1.0	1.0,0.934,1.0	0.022	FALSE
100467	ENSG00000070778	PTPN21	chr14	-	88500782	88500871	88497202	88497290	88501280	88501368	227180206	1,6,2	111,75,142	0,0,1	214	125	0.294346	1	0.993,0.946,0.984	1.0,1.0,0.988	-0.022	FALSE
100607	ENSG00000012963	UBR7	chr14	+	93219211	93219361	93218526	93218735	93220248	93220411	333272256	2,2,7	195151246	1,0,1	275	125	0.0719437	0.384112	0.987,0.984,0.943	0.989,1.0,0.991	-0.022	FALSE
100663	ENSG00000162086	ZNF75A	chr16	+	3316911	3317022	3312676	3312768	3317189	3317252	160106150	2,2,1	45,49,62	1,1,2	236	125	0.857713	1	0.977,0.966,0.988	0.96,0.963,0.943	0.022	FALSE
100685	ENSG00000171469	ZNF561	chr19	-	9618090	9618179	9616976	9617171	9619431	9619529	144150140	5,4,5	138,70,203	5,0,4	214	125	0.278889	1	0.944,0.956,0.942	0.942,1.0,0.967	-0.022	FALSE
101082	ENSG00000160191	PDE9A	chr21	+	42731750	42732124	42698967	42699011	42733355	42733426	55,71,71	2,4,13	4,6,19	2,0,0	499	125	0.0204788	0.135201	0.873,0.816,0.578	0.334,1.0,1.0	-0.022	FALSE
101209	ENSG00000265590	AP000275.2	chr21	-	32603160	32603288	32582199	32582415	32604124	32604283	41,58,38	0,2,0	18,17,30	0,0,0	253	125	1	1	1.0,0.935,1.0	1.0,1.0,1.0	-0.022	FALSE
101466	ENSG00000128159	TUBGCP6	chr22	-	50226991	50227077	50226734	50226842	50227906	50228028	56,44,69	1,1,0	39,32,52	0,0,0	211	125	1	1	0.971,0.963,1.0	1.0,1.0,1.0	-0.022	FALSE
101505	ENSG00000186951	PPARA	chr22	+	46180512	46180672	46176765	46176836	46198341	46198591	2,0,0	27,10,14	3,0,2	16,16,41	285	125	0.504842	1	0.031,0.0,0.0	0.076,0.0,0.021	-0.022	FALSE
101618	ENSG00000198911	SREBF2	chr22	+	41897063	41897161	41894819	41894937	41898648	41898781	429343518	6,6,12	184124266	0,2,0	223	125	0.00176409	0.0170794	0.976,0.97,0.96	1.0,0.972,1.0	-0.022	FALSE
101653	ENSG00000100413	POLR3H	chr22	-	41533248	41533687	41532658	41532745	41540698	41540795	52,38,30	186133203	13,10,13	72,85,136	564	125	0.00172588	0.0167659	0.058,0.06,0.032	0.038,0.025,0.021	0.022	FALSE
101738	ENSG00000196236	XPNPEP3	chr22	+	40861617	40861640	40857096	40857245	40868998	40869115	3,0,0	36,37,41	0,0,0	25,26,71	148	125	1	1	0.066,0.0,0.0	0.0,0.0,0.0	0.022	FALSE
101991	ENSG00000100281	HMGXB4	chr22	+	35263986	35264096	35263795	35263874	35264647	35265567	50,47,66	88,59,111	16,29,16	48,21,57	235	125	0.411856	1	0.232,0.298,0.24	0.151,0.423,0.13	0.022	FALSE
102073	ENSG00000253352	TUG1	chr22	+	30972047	30972491	30971366	30971779	30972923	30974103	35,32,35	211148206	44,30,35	120109142	569	125	0.00592139	0.0480765	0.035,0.045,0.036	0.075,0.057,0.051	-0.022	FALSE
102162	ENSG00000182944	EWSR1	chr22	+	29282389	29282647	29275628	29278216	29286922	29287134	13819751248	30,21,32	8687131258	34,16,42	383	125	0.0548914	0.307169	0.938,0.938,0.927	0.893,0.936,0.907	0.022	FALSE
102184	ENSG00000235954	TTC28-AS1	chr22	+	27922017	27922241	27919436	27919545	27924346	27924963	69,84,78	0,0,2	65,24,51	0,0,0	349	125	1	1	1.0,1.0,0.933	1.0,1.0,1.0	-0.022	FALSE
102344	ENSG00000133460	SLC2A11	chr22	+	23884007	23884024	23883771	23883873	23884301	23884429	22,17,9	12,13,3	2,0,3	1,0,2	142	125	1	1	0.617,0.535,0.725	0.638,NA,0.569	0.022	FALSE
102496	ENSG00000099917	MED15	chr22	+	20568980	20569113	20568520	20568631	20582610	20582747	6,3,2	67,53,83	0,0,1	17,21,31	258	125	0.110741	0.544212	0.042,0.027,0.012	0.0,0.0,0.015	0.022	FALSE
102593	ENSG00000070371	CLTCL1	chr22	-	19226515	19226646	19226218	19226383	19229837	19229975	0,0,3	9,4,15	0,0,1	18,10,22	256	125	0.550866	1	0.0,0.0,0.089	0.0,0.0,0.022	0.022	FALSE
102664	ENSG00000243156	MICAL3	chr22	-	17907509	17907691	17906548	17906886	18001392	18001501	3,2,3	50,46,45	0,0,0	20,13,42	307	125	0.598285	1	0.024,0.017,0.026	0.0,0.0,0.0	0.022	FALSE
102709	ENSG00000012817	KDM5D	chrY	-	19710214	19710260	19709450	19709809	19710375	19710472	19,6,14	91124144	4,8,16	96103132	171	125	0.298097	1	0.132,0.034,0.066	0.03,0.054,0.081	0.022	FALSE
103087	ENSG00000133247	KMT5C	chr19	+	55342239	55342647	55341840	55342046	55342741	55342851	3,3,3	31,28,37	0,0,0	7,10,13	533	125	0.526454	1	0.022,0.025,0.019	0.0,0.0,0.0	0.022	FALSE
103239	ENSG00000213020	ZNF611	chr19	-	52715776	52715913	52714014	52714141	52728729	52728786	28,29,48	0,1,0	15,6,11	0,0,0	262	125	1	1	1.0,0.933,1.0	1.0,1.0,1.0	-0.022	FALSE
103241	ENSG00000213020	ZNF611	chr19	-	52716110	52716376	52715831	52715913	52728729	52728831	0,1,0	33,37,64	0,2,0	17,8,12	391	125	1	1	0.0,0.009,0.0	0.0,0.074,0.0	-0.022	FALSE
103278	ENSG00000197619	ZNF615	chr19	-	52007292	52007392	52003696	52003900	52008140	52008230	8,11,2	24,25,22	8,4,10	25,27,47	225	125	0.552149	1	0.156,0.196,0.048	0.151,0.076,0.106	0.022	FALSE
103972	ENSG00000105193	RPS16	chr19	-	39433493	39433545	39433206	39433418	39433664	39435708	11,7,6	5,2,2	8,0,4	0,0,7	177	125	1	1	0.608,0.712,0.679	1.0,NA,0.288	0.022	FALSE
104006	ENSG00000179134	SAMD4B	chr19	+	39383498	39383614	39383207	39383291	39383707	39384188	208172206	4,2,1	49,56,95	0,0,0	241	125	0.983121	1	0.964,0.978,0.991	1.0,1.0,1.0	-0.022	FALSE
104180	ENSG00000232677	LINC00665	chr19	-	36326996	36327170	36321992	36322030	36330252	36330492	4,5,4	39,45,56	1,2,3	15,9,17	299	125	0.663823	1	0.041,0.044,0.029	0.027,0.085,0.069	-0.022	FALSE
104513	ENSG00000196268	ZNF493	chr19	+	21408903	21409341	21405760	21405856	21422912	21427573	4,3,5	28,26,26	2,1,3	27,53,54	563	125	0.0352883	0.212938	0.031,0.025,0.041	0.016,0.004,0.012	0.022	FALSE
104757	ENSG00000105701	FKBP8	chr19	-	18539370	18539723	18538075	18538436	18541678	18542498	10218701034	9,4,7	737392984	1,0,1	478	125	0.00680399	0.0539864	0.967,0.983,0.975	0.995,1.0,0.996	-0.022	FALSE
104911	ENSG00000127511	SIN3B	chr19	+	16862883	16863301	16862351	16862559	16863679	16863796	31,9,38	123,90,166	11,2,7	66,58,98	543	125	0.000689082	0.00757365	0.055,0.023,0.05	0.037,0.008,0.016	0.022	FALSE
105078	ENSG00000214189	ZNF788	chr19	+	12110304	12110431	12092262	12092470	12110633	12110694	17,6,23	0,0,0	29,16,28	0,0,1	252	125	1	1	1.0,1.0,1.0	1.0,1.0,0.933	0.022	FALSE
105177	ENSG00000127616	SMARCA4	chr19	+	11058685	11058889	11058257	11058363	11059752	11059845	96610611145	6,10,11	133120306	0,0,0	329	125	0.016046	0.11013	0.984,0.976,0.975	1.0,1.0,1.0	-0.022	FALSE
105255	ENSG00000127445	PIN1	chr19	+	9836657	9836875	9835368	9835402	9838435	9838648	43,26,36	530465604	3,0,3	394284559	343	125	4.84341e-09	1.75709e-07	0.029,0.02,0.021	0.003,0.0,0.002	0.022	FALSE
105421	ENSG00000090661	CERS4	chr19	+	8250772	8251249	8209430	8209494	8254498	8254602	693540585	3,3,10	389340634	1,1,4	602	125	0.0570072	0.316843	0.98,0.974,0.924	0.988,0.986,0.971	-0.022	FALSE
105527	ENSG00000031823	RANBP3	chr19	-	5931414	5931531	5928061	5928087	5932451	5932544	320248338	3,2,6	151135224	0,0,0	242	125	0.199046	0.869354	0.982,0.985,0.967	1.0,1.0,1.0	-0.022	FALSE
105624	ENSG00000130254	SAFB2	chr19	-	5595360	5595510	5593890	5594178	5598792	5598884	224224251	0,0,0	45,48,62	0,0,2	275	125	1	1	1.0,1.0,1.0	1.0,1.0,0.934	0.022	FALSE
105749	ENSG00000172006	ZNF554	chr19	+	2830339	2830475	2827616	2827743	2832302	2832494	3,4,3	73,69,66	0,0,0	36,28,58	261	125	0.30709	1	0.019,0.027,0.021	0.0,0.0,0.0	0.022	FALSE
105821	ENSG00000119559	C19orf25	chr19	-	1475131	1475239	1461142	1461824	1478773	1478897	5,2,4	39,21,35	0,3,1	19,19,19	233	125	0.11647	0.567089	0.064,0.049,0.058	0.0,0.078,0.027	0.022	FALSE
106240	ENSG00000124171	PARD6B	chr20	+	50749658	50749840	50737856	50738079	50756684	50756795	49,23,22	0,0,0	227232351	3,0,5	307	125	0.485061	1	1.0,1.0,1.0	0.969,1.0,0.966	0.022	FALSE
106445	ENSG00000185513	L3MBTL1	chr20	+	43515918	43516013	43515291	43515415	43516092	43516177	2,3,5	35,31,57	0,2,2	27,31,38	220	125	0.0870632	0.44842	0.031,0.052,0.047	0.0,0.035,0.029	0.022	FALSE
106760	ENSG00000101400	SNTA1	chr20	-	33410134	33410408	33408700	33408888	33412295	33412426	107,56,116	0,0,3	288221396	1,0,0	399	125	0.648697	1	1.0,1.0,0.924	0.989,1.0,1.0	-0.022	FALSE
106930	ENSG00000101004	NINL	chr20	-	25486738	25486791	25481967	25482100	25489243	25489324	2,6,1	81,93,125	0,0,0	22,34,49	178	125	0.531658	1	0.017,0.043,0.006	0.0,0.0,0.0	0.022	FALSE
107010	ENSG00000101463	SYNDIG1	chr20	+	24503785	24503858	24469198	24469753	24543019	24543577	4,1,0	24,55,57	1,2,0	50,46,51	198	125	0.680051	1	0.095,0.011,0.0	0.012,0.027,0.0	0.022	FALSE
107093	ENSG00000149346	SLX4IP	chr20	+	10518754	10518913	10458175	10458231	10556230	10556320	2,0,0	20,16,15	3,0,0	11,9,19	284	125	1	1	0.042,0.0,0.0	0.107,0.0,0.0	-0.022	FALSE
107430	ENSG00000176225	RTTN	chr18	-	70091549	70091680	70087988	70088147	70092109	70092220	0,0,2	38,55,62	1,0,2	15,10,19	256	125	0.480952	1	0.0,0.0,0.016	0.032,0.0,0.049	-0.022	FALSE
107498	ENSG00000074657	ZNF532	chr18	+	58864790	58864934	58863612	58863686	58865303	58865385	3,5,4	24,38,58	0,2,0	12,11,15	269	125	0.0255676	0.162897	0.055,0.058,0.031	0.0,0.078,0.0	0.022	FALSE
107550	ENSG00000074657	ZNF532	chr18	+	58979063	58979155	58953517	58953799	58981469	58981617	30,24,26	0,1,0	9,0,11	0,0,0	217	125	1	1	1.0,0.933,1.0	1.0,NA,1.0	-0.022	FALSE
107710	ENSG00000175387	SMAD2	chr18	-	47895266	47895338	47869421	47869436	47896520	47896811	5,0,0	46,34,75	0,0,0	16,11,21	197	125	0.554008	1	0.065,0.0,0.0	0.0,0.0,0.0	0.022	FALSE
107827	ENSG00000186814	ZSCAN30	chr18	-	35268690	35268770	35267475	35267682	35290083	35290232	0,1,0	2,3,2	0,1,0	2,2,2	205	125	1	1	0.0,0.169,0.0	0.0,0.234,0.0	-0.022	FALSE
107922	ENSG00000167088	SNRPD1	chr18	+	21622724	21623089	21612266	21612443	21623747	21623939	707656678	9,4,9	271138348	4,0,0	490	125	0.0193651	0.128978	0.952,0.977,0.951	0.945,1.0,1.0	-0.022	FALSE
107979	ENSG00000175354	PTPN2	chr18	-	12818943	12819066	12817155	12817365	12825809	12825944	0,0,5	41,26,25	0,2,2	88,49,136	248	125	0.696003	1	0.0,0.0,0.092	0.0,0.02,0.007	0.022	FALSE
108064	ENSG00000101745	ANKRD12	chr18	+	9195550	9195721	9182381	9182519	9204475	9204544	175,70,67	0,0,2	317286470	0,0,0	296	125	1	1	1.0,1.0,0.934	1.0,1.0,1.0	-0.022	FALSE
108102	ENSG00000168502	MTCL1	chr18	+	8811123	8811256	8809447	8809561	8812978	8813233	4,1,3	11,1,6	2,0,0	1,0,2	258	125	1	1	0.15,0.326,0.195	0.492,NA,0.0	-0.022	FALSE
108156	ENSG00000186111	PIP5K1C	chr19	-	3633695	3633828	3633436	3633520	3638883	3639016	7,12,11	200228221	0,0,0	58,49,66	258	125	0.00724342	0.0569221	0.017,0.025,0.024	0.0,0.0,0.0	0.022	FALSE
108202	ENSG00000079134	THOC1	chr18	-	266022	266132	265456	265530	267965	268050	4,3,4	81,38,87	3,0,0	68,42,63	235	125	0.0841642	0.436329	0.026,0.04,0.024	0.023,0.0,0.0	0.022	FALSE
108218	ENSG00000100425	BRD1	chr22	-	49820833	49820986	49804203	49804360	49822950	49823205	12,6,39	202165231	0,2,6	57,35,125	278	125	0.00116525	0.0119563	0.026,0.016,0.071	0.0,0.025,0.021	0.022	FALSE
108286	ENSG00000185359	HGS	chr17	+	81693572	81693581	81691446	81691571	81693653	81693750	14,12,15	0,0,1	15,15,25	0,0,0	134	125	1	1	1.0,1.0,0.933	1.0,1.0,1.0	-0.022	FALSE
108343	ENSG00000185504	FAAP100	chr17	-	81551927	81552052	81550247	81551203	81552193	81552376	116124188	0,0,0	58,49,72	2,0,0	250	125	1	1	1.0,1.0,1.0	0.935,1.0,1.0	0.022	FALSE
109210	ENSG00000006282	SPATA20	chr17	+	50551006	50551190	50550733	50550917	50551510	50551669	131,69,124	3,0,1	318215483	1,0,0	309	125	0.407215	1	0.946,1.0,0.98	0.992,1.0,1.0	-0.022	FALSE
109435	ENSG00000204650	LINC02210	chr17	+	45630484	45630606	45629903	45630158	45636282	45637959	6,7,8	115,72,101	3,2,5	101,77,144	247	125	0.0164469	0.112432	0.026,0.047,0.039	0.015,0.013,0.017	0.022	FALSE
109959	ENSG00000276293	PIP4K2B	chr17	-	38779634	38779720	38779382	38779529	38780451	38780604	19,11,15	347302504	0,0,2	187199275	211	125	0.000173608	0.00229887	0.031,0.021,0.017	0.0,0.0,0.004	0.022	FALSE
110228	ENSG00000108651	UTP6	chr17	-	31899171	31899288	31894969	31895011	31899645	31899730	2,2,2	37,42,35	0,0,3	76,40,100	242	125	0.708599	1	0.027,0.024,0.029	0.0,0.0,0.015	0.022	FALSE
110249	ENSG00000181481	RNF135	chr17	+	30987985	30988106	30984616	30984760	30997241	30997248	2,2,3	0,2,3	47,38,66	22,12,38	246	125	0.750114	1	1.0,0.337,0.337	0.521,0.617,0.469	0.022	FALSE
110628	ENSG00000249459	ZNF286B	chr17	-	18681614	18681948	18680740	18680829	18682203	18682262	25,19,18	0,0,0	34,23,52	0,0,1	459	125	1	1	1.0,1.0,1.0	1.0,1.0,0.934	0.022	FALSE
110811	ENSG00000065559	MAP2K4	chr17	+	12125620	12125730	12125293	12125371	12129138	12129287	8,7,9	169170192	0,0,1	118,87,201	235	125	0.00499554	0.0416358	0.025,0.021,0.024	0.0,0.0,0.003	0.022	FALSE
110929	ENSG00000179029	TMEM107	chr17	-	8175958	8176080	8173741	8175857	8176199	8176399	155117111	0,2,2	58,51,97	0,0,0	247	125	0.648324	1	1.0,0.967,0.966	1.0,1.0,1.0	-0.022	FALSE
111396	ENSG00000105053	VRK3	chr19	-	49995608	49995790	49995204	49995275	50000789	50001415	0,4,0	35,23,54	0,0,0	1,2,11	307	125	1	1	0.0,0.066,0.0	0.0,0.0,0.0	0.022	FALSE
112264	ENSG00000261611	AC010547.4	chr16	-	71454041	71454261	71453242	71453350	71456763	71456828	111,81,127	1,0,2	45,25,53	0,0,0	345	125	0.836485	1	0.976,1.0,0.958	1.0,1.0,1.0	-0.022	FALSE
112313	ENSG00000103051	COG4	chr16	-	70519649	70519727	70517625	70517740	70523372	70523565	1,0,0	2,1,9	0,0,1	5,7,3	203	125	1	1	0.235,0.0,0.0	0.0,0.0,0.17	0.022	FALSE
112343	ENSG00000168872	DDX19A	chr16	+	70364515	70364645	70361417	70361510	70365016	70365131	329257291	0,4,5	162137259	0,0,0	255	125	0.532073	1	1.0,0.969,0.966	1.0,1.0,1.0	-0.022	FALSE
112356	ENSG00000090861	AARS	chr16	-	70258032	70258244	70255727	70255836	70258979	70259186	12419871256	23,25,26	287250385	5,4,2	337	125	0.0166867	0.113808	0.952,0.936,0.947	0.955,0.959,0.986	-0.022	FALSE
112514	ENSG00000140939	NOL3	chr16	+	67174007	67174046	67170496	67170970	67174161	67174300	137108149	2,1,4	34,41,50	0,0,0	164	125	0.89514	1	0.981,0.988,0.966	1.0,1.0,1.0	-0.022	FALSE
112579	ENSG00000159593	NAE1	chr16	-	66823226	66823623	66821445	66821559	66824854	66824885	170,62,53	6,1,4	138,67,165	2,5,3	522	125	0.506682	1	0.872,0.937,0.76	0.943,0.762,0.929	-0.022	FALSE
112582	ENSG00000159593	NAE1	chr16	-	66824827	66824885	66823528	66823600	66826522	66826583	59,20,18	6,9,1	36,27,45	5,3,9	183	125	0.876111	1	0.87,0.603,0.925	0.831,0.86,0.774	-0.022	FALSE
113044	ENSG00000174938	SEZ6L2	chr16	-	29879863	29879956	29878286	29878425	29885585	29886019	559525595	17,20,20	199202356	6,0,11	218	125	0.0652585	0.354133	0.95,0.938,0.945	0.95,1.0,0.949	-0.022	FALSE
113190	ENSG00000169180	XPO6	chr16	-	28177219	28177362	28175897	28176095	28180940	28181122	165136138	8,3,20	108115156	3,6,13	268	125	0.546718	1	0.906,0.955,0.763	0.944,0.899,0.848	-0.022	FALSE
113376	ENSG00000174628	IQCK	chr16	+	19735413	19735450	19733697	19733827	19763847	19763900	11,12,3	2,3,0	15,16,19	1,0,6	162	125	0.944753	1	0.809,0.755,1.0	0.92,1.0,0.71	-0.022	FALSE
113498	ENSG00000140694	PARN	chr16	-	14553157	14553250	14552020	14552095	14554064	14554151	4,1,8	119,85,109	0,0,0	143124220	218	125	0.10655	0.527547	0.019,0.007,0.04	0.0,0.0,0.0	0.022	FALSE
113683	ENSG00000103426	CORO7-PAM16	chr16	-	4341581	4341672	4341367	4341504	4343206	4343291	31,29,39	249191267	6,7,14	82,68,119	216	125	0.0878217	0.451658	0.067,0.081,0.078	0.041,0.056,0.064	0.022	FALSE
113725	ENSG00000213918	DNASE1	chr16	+	3655796	3655966	3655372	3655520	3656101	3656185	8,2,3	83,44,69	0,0,1	35,25,47	295	125	0.0413812	0.243508	0.039,0.019,0.018	0.0,0.0,0.009	0.022	FALSE
113860	ENSG00000162066	AMDHD2	chr16	+	2528626	2528718	2528451	2528559	2528993	2529060	69,37,29	3,3,8	40,48,85	6,5,14	217	125	0.370049	1	0.93,0.877,0.676	0.793,0.847,0.778	0.022	FALSE
113903	ENSG00000073670	ADAM11	chr17	+	44774830	44775028	44774697	44774749	44775211	44775311	0,5,4	52,42,66	0,0,0	15,11,21	323	125	0.505846	1	0.0,0.044,0.023	0.0,0.0,0.0	0.022	FALSE
113905	ENSG00000073670	ADAM11	chr17	+	44775599	44775676	44775393	44775465	44776126	44776207	33,45,40	0,2,0	11,9,6	0,0,0	202	125	1	1	1.0,0.933,1.0	1.0,1.0,1.0	-0.022	FALSE
114127	ENSG00000161996	WDR90	chr16	+	662961	663064	662678	662844	665678	665801	1,2,0	20,26,12	0,0,0	22,3,30	228	125	0.669348	1	0.027,0.04,0.0	0.0,0.0,0.0	0.022	FALSE
114215	ENSG00000007541	PIGQ	chr16	+	580815	580972	580182	580263	582882	584109	32,43,37	1,0,0	18,22,31	0,0,0	282	125	1	1	0.934,1.0,1.0	1.0,1.0,1.0	-0.022	FALSE
114221	ENSG00000007541	PIGQ	chr16	+	581073	581341	580857	580972	582882	583095	2,2,4	32,43,38	0,0,0	18,22,30	393	125	0.669341	1	0.019,0.015,0.032	0.0,0.0,0.0	0.022	FALSE
114788	ENSG00000214575	CPEB1	chr15	-	82628363	82628752	82627192	82627367	82633171	82633221	6,1,3	2,0,0	10,9,15	1,0,2	514	125	0.84125	1	0.422,1.0,1.0	0.709,1.0,0.646	0.022	FALSE
114799	ENSG00000255769	GOLGA2P10	chr15	-	82477260	82477298	82477092	82477123	82477393	82477582	64,68,134	62,64,81	13,17,11	10,4,25	163	125	0.995985	1	0.442,0.449,0.559	0.499,0.765,0.252	-0.022	FALSE
114810	ENSG00000197978	GOLGA6L9	chr15	+	82432575	82432897	82431829	82431949	82433561	82433649	56,50,59	0,1,0	7,9,0	0,0,0	447	125	1	1	1.0,0.933,1.0	1.0,1.0,NA	-0.022	FALSE
114914	ENSG00000169330	KIAA1024	chr15	+	79463694	79463760	79462983	79463321	79465285	79465397	31,22,21	0,1,0	0,0,1	0,0,0	191	125	1	1	1.0,0.935,1.0	NA,NA,1.0	-0.022	FALSE
115084	ENSG00000140400	MAN2C1	chr15	-	75363209	75363263	75362641	75362748	75363998	75364188	2,10,5	131120167	0,0,3	74,64,108	179	125	0.0179786	0.121141	0.011,0.055,0.02	0.0,0.0,0.019	0.022	FALSE
115276	ENSG00000159322	ADPGK	chr15	-	72755981	72756462	72755555	72755654	72760406	72760527	0,0,10	22,4,12	1,0,5	6,7,20	606	125	0.493126	1	0.0,0.0,0.147	0.033,0.0,0.049	0.022	FALSE
115375	ENSG00000273025	AC009690.3	chr15	-	72267432	72267671	72266745	72266822	72271022	72271104	575426721	3,3,8	108115148	0,0,0	364	125	0.072274	0.385581	0.985,0.98,0.969	1.0,1.0,1.0	-0.022	FALSE
115425	ENSG00000137764	MAP2K5	chr15	+	67563282	67563348	67550033	67550082	67580753	67580823	82,79,98	1,1,2	21,16,29	0,0,0	191	125	0.506634	1	0.982,0.981,0.97	1.0,1.0,1.0	-0.022	FALSE
115586	ENSG00000035664	DAPK2	chr15	-	63939231	63939357	63930406	63930455	63971422	63971561	0,1,2	0,0,0	21,14,28	0,0,1	251	125	1	1	NA,1.0,1.0	1.0,1.0,0.933	0.022	FALSE
115780	ENSG00000047346	FAM214A	chr15	-	52624977	52625086	52613672	52613857	52678005	52678221	3,2,7	84,90,101	0,0,0	44,25,54	234	125	0.164698	0.748861	0.019,0.012,0.036	0.0,0.0,0.0	0.022	FALSE
116123	ENSG00000103994	ZNF106	chr15	-	42456961	42457158	42451666	42451954	42466052	42466114	114112141	5,11,2	76,65,114	2,2,7	322	125	0.654172	1	0.898,0.798,0.965	0.937,0.927,0.863	-0.022	FALSE
116378	ENSG00000092439	TRPM7	chr15	-	50593028	50593280	50591910	50592626	50593616	50593749	1,0,1	13,15,8	0,0,0	229172329	377	125	1	1	0.025,0.0,0.04	0.0,0.0,0.0	0.022	FALSE
116403	ENSG00000134160	TRPM1	chr15	-	31030964	31031442	31029370	31029391	31032688	31033015	0,0,2	0,0,0	27,26,67	0,0,1	603	125	1	1	NA,NA,1.0	1.0,1.0,0.933	0.022	FALSE
116468	ENSG00000034053	APBA2	chr15	+	28995756	28995806	28921639	28921749	29053844	29053897	67,70,90	0,1,3	25,4,27	0,0,0	175	125	0.492174	1	1.0,0.98,0.955	1.0,1.0,1.0	-0.022	FALSE
116512	ENSG00000104044	OCA2	chr15	-	27950487	27950564	27926126	27926254	27951783	27951892	0,0,0	2,0,0	5,6,5	149113229	202	125	1	1	0.0,NA,NA	0.02,0.032,0.013	-0.022	FALSE
116626	ENSG00000128739	SNRPN	chr15	+	24967913	24968082	24962113	24962209	24974310	24974434	183314552208	48,35,108	211617302810	42,48,55	294	125	0.00185167	0.0177975	0.942,0.946,0.897	0.955,0.939,0.956	-0.022	FALSE
116635	ENSG00000128739	SNRPN	chr15	+	24967917	24968082	24962113	24962209	24974310	24974434	183314552208	48,35,108	211617302810	42,48,55	290	125	0.00185283	0.0178052	0.943,0.947,0.898	0.956,0.94,0.957	-0.022	FALSE
116707	ENSG00000140157	NIPA2	chr15	+	22840105	22840197	22838697	22838921	22845145	22845267	1,0,0	3,10,12	0,0,2	6,9,11	217	125	1	1	0.161,0.0,0.0	0.0,0.0,0.095	0.022	FALSE
116791	ENSG00000198146	ZNF770	chr15	-	34984378	34984490	34983037	34983490	34987556	34987673	4,2,2	66,48,52	0,1,0	177,91,243	237	125	0.441123	1	0.031,0.022,0.02	0.0,0.006,0.0	0.022	FALSE
116793	ENSG00000198146	ZNF770	chr15	-	34985768	34985869	34983037	34983490	34987556	34987673	3,2,4	66,48,52	0,3,2	177,91,243	226	125	0.168463	0.762552	0.025,0.023,0.041	0.0,0.018,0.005	0.022	FALSE
116982	ENSG00000198752	CDC42BPB	chr14	-	102978125	102978177	102975882	102976049	102980772	102981021	184184163	0,1,7	83,79,136	0,0,0	177	125	0.702483	1	1.0,0.992,0.943	1.0,1.0,1.0	-0.022	FALSE
117022	ENSG00000131943	C19orf12	chr19	-	29712778	29713185	29702847	29702977	29715124	29715275	1,0,3	6,10,24	0,0,0	6,12,12	532	125	0.53985	1	0.038,0.0,0.029	0.0,0.0,0.0	0.022	FALSE
117118	ENSG00000173575	CHD2	chr15	+	93004686	93004751	93002176	93002317	93009144	93009323	222199315	1,6,3	66,72,121	0,0,0	190	125	0.430517	1	0.993,0.956,0.986	1.0,1.0,1.0	-0.022	FALSE
117297	ENSG00000115760	BIRC6	chr2	+	32380152	32380185	32377587	32377769	32388749	32388943	57,22,39	0,0,0	36,43,73	2,0,0	158	125	1	1	1.0,1.0,1.0	0.934,1.0,1.0	0.022	FALSE
117462	ENSG00000066933	MYO9A	chr15	-	71903928	71904232	71902940	71903063	71904925	71905006	74,51,48	0,0,1	31,36,37	0,0,0	429	125	1	1	1.0,1.0,0.933	1.0,1.0,1.0	-0.022	FALSE
117571	ENSG00000164465	DCBLD1	chr6	+	117543123	117543216	117540917	117541025	117544527	117544577	13,11,14	2,0,5	12,8,24	1,4,1	218	125	0.772045	1	0.788,1.0,0.616	0.873,0.534,0.932	0.022	FALSE
117784	ENSG00000085382	HACE1	chr6	-	104850510	104850602	104849141	104849246	104850906	104850996	0,1,2	33,18,25	0,0,1	60,42,65	217	125	1	1	0.0,0.031,0.044	0.0,0.0,0.009	0.022	FALSE
118111	ENSG00000140522	RLBP1	chr15	-	89219687	89219859	89218963	89219075	89221534	89221605	133412701146	16,8,12	564453835	0,0,0	297	125	0.000843596	0.00904247	0.972,0.985,0.976	1.0,1.0,1.0	-0.022	FALSE
118264	ENSG00000249141	AL159163.1	chr6	-	166943994	166944115	166943018	166943089	166946681	166946739	0,0,10	107,60,72	0,0,0	177155248	246	125	0.402475	1	0.0,0.0,0.066	0.0,0.0,0.0	0.022	FALSE
118270	ENSG00000249141	AL159163.1	chr6	-	166952083	166952157	166948569	166948625	166952487	166952548	1,3,5	61,56,72	1,1,4	119173238	199	125	0.166735	0.756469	0.01,0.033,0.042	0.005,0.004,0.01	0.022	FALSE
118378	ENSG00000107672	NSMCE4A	chr10	-	121961842	121961938	121961422	121961517	121963237	121963328	0,4,5	100,65,46	2,0,4	129,83,136	221	125	0.340969	1	0.0,0.034,0.058	0.009,0.0,0.016	0.022	FALSE
118391	ENSG00000174652	ZNF266	chr19	-	9419050	9419289	9418504	9418631	9420064	9420218	16,21,41	0,0,1	11,7,14	0,0,0	364	125	1	1	1.0,1.0,0.934	1.0,1.0,1.0	-0.022	FALSE
118408	ENSG00000174652	ZNF266	chr19	-	9434109	9434235	9433773	9433786	9434797	9434859	20,23,56	0,0,2	36,21,30	0,0,0	251	125	1	1	1.0,1.0,0.933	1.0,1.0,1.0	-0.022	FALSE
118731	ENSG00000065491	TBC1D22B	chr6	+	37282467	37282504	37282184	37282364	37282881	37282952	0,0,1	94,110,90	1,2,0	30,29,28	162	125	0.784735	1	0.0,0.0,0.009	0.025,0.051,0.0	-0.022	FALSE
118907	ENSG00000161800	RACGAP1	chr12	-	49994413	49994814	49994130	49994329	49997039	49997204	215296221	0,2,2	14,27,12	0,0,0	526	125	0.525567	1	1.0,0.972,0.963	1.0,1.0,1.0	-0.022	FALSE
118973	ENSG00000144369	FAM171B	chr2	+	186748327	186748379	186747239	186747250	186751133	186751304	2,0,0	9,20,16	9,0,13	173,63,246	177	125	0.0620305	0.339753	0.136,0.0,0.0	0.035,0.0,0.036	0.022	FALSE
118985	ENSG00000006468	ETV1	chr7	-	13989304	13989484	13989007	13989139	13989562	13989947	4,0,2	67,28,19	0,0,0	4,7,15	305	125	0.563202	1	0.024,0.0,0.041	0.0,0.0,0.0	0.022	FALSE
118988	ENSG00000204386	NEU1	chr6	-	31861195	31861450	31860438	31860621	31861998	31862191	420392422	4,3,2	392286588	0,0,0	380	125	0.449769	1	0.972,0.977,0.986	1.0,1.0,1.0	-0.022	FALSE
119001	ENSG00000065883	CDK13	chr7	+	40002973	40003106	40001860	40002031	40045835	40046025	1,0,4	42,24,33	0,0,0	78,46,92	258	125	0.494762	1	0.011,0.0,0.055	0.0,0.0,0.0	0.022	FALSE
119125	ENSG00000221838	AP4M1	chr7	+	100106084	100106291	100105958	100106003	100106402	100106514	92,67,64	0,5,1	29,24,33	0,0,2	332	125	0.0943987	0.478644	1.0,0.835,0.96	1.0,1.0,0.861	-0.022	FALSE
119280	ENSG00000130749	ZC3H4	chr19	-	47110638	47110956	47094388	47094608	47112147	47112247	9,11,8	54,131,73	0,2,0	30,17,61	443	125	0.00157749	0.0155148	0.045,0.023,0.03	0.0,0.032,0.0	0.022	FALSE
119378	ENSG00000136243	NUPL2	chr7	+	23192976	23193153	23187072	23187146	23195838	23195915	2,2,1	28,36,26	0,0,0	54,32,79	302	125	0.499224	1	0.029,0.022,0.016	0.0,0.0,0.0	0.022	FALSE
119407	ENSG00000175061	LRRC75A-AS1	chr17	+	16440110	16440252	16439326	16439414	16441073	16441779	30,30,38	1,0,0	23,25,22	0,0,0	267	125	1	1	0.934,1.0,1.0	1.0,1.0,1.0	-0.022	FALSE
119582	ENSG00000215022	AL008729.1	chr6	-	13283300	13283551	13281428	13281553	13294795	13294898	1,0,0	7,0,10	0,0,0	0,6,1	376	125	1	1	0.045,NA,0.0	NA,0.0,0.0	0.022	FALSE
119809	ENSG00000250903	GMDS-AS1	chr6	+	2271815	2273417	2263600	2263684	2382853	2383014	0,1,1	2,0,0	5,2,3	0,0,3	1727	125	0.92074	1	0.0,1.0,1.0	1.0,1.0,0.067	-0.022	FALSE
119872	ENSG00000159753	CARMIL2	chr16	+	67657055	67657137	67656423	67656645	67657238	67657316	1,1,0	21,15,71	0,0,0	0,2,0	207	125	1	1	0.028,0.039,0.0	NA,0.0,NA	0.022	FALSE
119979	ENSG00000248103	AC008443.3	chr5	+	181283156	181283242	181281374	181281612	181283341	181283652	6,16,8	14,17,32	0,3,4	2,2,6	211	125	0.93213	1	0.202,0.358,0.129	0.0,0.471,0.283	-0.022	FALSE
120106	ENSG00000111670	GNPTAB	chr12	-	101788547	101788587	101785589	101786217	101789937	101790057	69,43,52	1,0,2	57,43,87	0,0,0	165	125	1	1	0.981,1.0,0.952	1.0,1.0,1.0	-0.022	FALSE
120466	ENSG00000037749	MFAP3	chr5	+	154051817	154051943	154049601	154050017	154052919	154053002	17,15,21	240198262	5,4,13	221188300	251	125	0.000334577	0.00406377	0.034,0.036,0.038	0.011,0.01,0.021	0.022	FALSE
120723	ENSG00000113068	PFDN1	chr5	-	140300537	140300582	140281448	140281533	140303040	140303083	6,9,14	37,25,39	7,4,4	18,15,37	170	125	0.34925	1	0.107,0.209,0.209	0.222,0.164,0.074	0.022	FALSE
120958	ENSG00000164398	ACSL6	chr5	-	131991744	131991813	131990852	131990967	131994030	131994701	5,10,5	168193196	0,0,0	2,5,8	194	125	0.0619865	0.339559	0.019,0.032,0.016	0.0,0.0,0.0	0.022	FALSE
120959	ENSG00000164398	ACSL6	chr5	-	131991744	131991813	131990852	131990967	131994135	131994253	1,4,0	57,44,47	0,0,0	0,0,5	194	125	1	1	0.011,0.055,0.0	NA,NA,0.0	0.022	FALSE
121019	ENSG00000124177	CHD6	chr20	-	41414821	41414981	41413323	41413515	41415185	41415638	4,8,16	174132236	0,0,0	128107154	285	125	0.00424901	0.036228	0.01,0.026,0.029	0.0,0.0,0.0	0.022	FALSE
121073	ENSG00000153310	FAM49B	chr8	-	129896671	129896872	129880375	129880458	129903311	129903351	0,2,2	19,15,46	0,0,0	2,4,3	326	125	0.8782	1	0.0,0.049,0.016	0.0,0.0,0.0	0.022	FALSE
121168	ENSG00000214717	ZBED1	chrX	-	2498205	2498355	2489904	2490772	2500310	2500555	0,0,2	9,16,13	0,0,0	1,10,5	275	125	1	1	0.0,0.0,0.065	0.0,0.0,0.0	0.022	FALSE
121397	ENSG00000128694	OSGEPL1	chr2	-	189747692	189748081	189746659	189747331	189750549	189750656	10,8,8	58,48,63	2,2,4	35,29,83	514	125	0.00301471	0.0269747	0.04,0.039,0.03	0.014,0.016,0.012	0.022	FALSE
121494	ENSG00000113391	FAM172A	chr5	-	94057078	94057203	94053125	94053227	94111510	94111699	2,0,3	38,58,46	0,9,1	22,35,57	250	125	0.0744849	0.395356	0.026,0.0,0.032	0.0,0.114,0.009	-0.022	FALSE
121670	ENSG00000109956	B3GAT1	chr11	-	134393585	134393817	134387826	134387940	134409707	134409881	112,55,68	2,4,5	23,25,29	1,2,2	357	125	0.469052	1	0.951,0.828,0.826	0.89,0.814,0.835	0.022	FALSE
122245	ENSG00000205309	NT5M	chr17	+	17323184	17323245	17306542	17306643	17333495	17333588	26,21,31	0,1,0	11,17,14	0,0,0	186	125	1	1	1.0,0.934,1.0	1.0,1.0,1.0	-0.022	FALSE
122588	ENSG00000002746	HECW1	chr7	+	43484143	43484310	43479607	43479744	43492074	43492180	0,1,0	6,6,32	0,0,0	3,0,3	292	125	1	1	0.0,0.067,0.0	0.0,NA,0.0	0.022	FALSE
122722	ENSG00000100578	KIAA0586	chr14	+	58447662	58447789	58443953	58444175	58448339	58448493	1,0,1	19,18,12	0,0,0	41,13,68	252	125	1	1	0.025,0.0,0.04	0.0,0.0,0.0	0.022	FALSE
122963	ENSG00000112685	EXOC2	chr6	-	556483	556525	555953	556013	562783	562845	65,43,37	0,0,2	40,40,77	0,0,0	167	125	1	1	1.0,1.0,0.933	1.0,1.0,1.0	-0.022	FALSE
122989	ENSG00000138303	ASCC1	chr10	-	72210731	72210908	72203426	72203524	72213186	72213351	200210175	4,7,4	73,89,161	2,8,0	302	125	0.745808	1	0.954,0.925,0.948	0.938,0.822,1.0	0.022	FALSE
123053	ENSG00000146282	RARS2	chr6	-	87534734	87534883	87530783	87530942	87541917	87541994	6,2,11	149,112,95	2,1,3	206155310	274	125	0.0168325	0.114639	0.018,0.008,0.05	0.004,0.003,0.004	0.022	FALSE
123115	ENSG00000182095	TNRC18	chr7	-	5401915	5402006	5394439	5394595	5407149	5407394	1,0,2	8,6,6	0,2,0	3,6,7	216	125	0.858174	1	0.067,0.0,0.162	0.0,0.162,0.0	0.022	FALSE
123229	ENSG00000106123	EPHB6	chr7	+	142870603	142870685	142870213	142870407	142870795	142871087	137,93,97	2,3,3	13,9,14	0,0,2	207	125	0.189865	0.837538	0.976,0.949,0.951	1.0,1.0,0.809	0.022	FALSE
123546	ENSG00000167635	ZNF146	chr19	+	36218121	36218195	36214601	36215020	36228747	36228819	218282226	2,0,0	72,67,127	1,1,3	199	125	0.517682	1	0.986,1.0,1.0	0.978,0.977,0.964	0.022	FALSE
123650	ENSG00000084676	NCOA1	chr2	+	24496319	24496499	24492057	24492188	24564294	24564430	2,0,0	9,10,2	0,0,3	7,5,7	305	125	0.972461	1	0.083,0.0,0.0	0.0,0.0,0.149	-0.022	FALSE
123662	ENSG00000084676	NCOA1	chr2	+	24593669	24593721	24584540	24584560	24643965	24644122	1,1,2	80,65,100	6,2,5	72,65,148	177	125	0.0325225	0.199181	0.009,0.011,0.014	0.056,0.021,0.023	-0.022	FALSE
123676	ENSG00000125386	FAM193A	chr4	+	2648142	2648225	2646684	2646832	2657802	2657880	8,2,7	108,97,156	0,0,1	15,21,37	208	125	0.0295976	0.184169	0.043,0.012,0.026	0.0,0.0,0.016	0.022	FALSE
123687	ENSG00000125386	FAM193A	chr4	+	2708139	2708268	2699679	2700544	2716022	2716104	5,8,10	121119112	0,0,2	20,16,33	254	125	0.0175789	0.118889	0.02,0.032,0.042	0.0,0.0,0.029	0.022	FALSE
123723	ENSG00000138443	ABI2	chr2	+	203411284	203411371	203402575	203402734	203416913	203416972	182157195	3,9,5	163105215	5,7,10	212	125	0.269114	1	0.973,0.911,0.958	0.951,0.898,0.927	0.022	FALSE
123793	ENSG00000099814	CEP170B	chr14	+	104868423	104868538	104865312	104865513	104876255	104876345	147158175	1,0,5	31,25,53	0,0,0	240	125	0.619932	1	0.987,1.0,0.948	1.0,1.0,1.0	-0.022	FALSE
124186	ENSG00000141562	NARF	chr17	+	82483205	82483304	82481081	82481211	82483715	82483779	16,13,33	275270426	6,2,5	234157284	224	125	1.01573e-05	0.000189425	0.031,0.026,0.041	0.014,0.007,0.01	0.022	FALSE
124275	ENSG00000214944	ARHGEF28	chr5	+	73780675	73780856	73776515	73776696	73794401	73794454	35,45,32	1,0,0	2,6,10	0,0,0	306	125	1	1	0.935,1.0,1.0	1.0,1.0,1.0	-0.022	FALSE
124356	ENSG00000169599	NFU1	chr2	-	69399560	69399611	69396122	69396290	69406021	69406082	2,0,2	3,3,0	3,0,2	2,0,3	176	125	1	1	0.321,0.0,1.0	0.516,NA,0.321	0.022	FALSE
124558	ENSG00000178104	PDE4DIP	chr1	+	148953796	148953905	148951936	148952154	148960653	148960785	383443321	2,1,1	91151176	2,3,1	234	125	0.748161	1	0.99,0.996,0.994	0.96,0.964,0.989	0.022	FALSE
125225	ENSG00000130165	ELOF1	chr19	-	11555173	11555229	11554231	11554365	11559190	11559236	2,4,3	274238411	10,7,7	149193236	181	125	0.000933099	0.00985773	0.005,0.011,0.005	0.044,0.024,0.02	-0.022	FALSE
125708	ENSG00000137494	ANKRD42	chr11	+	83210624	83210715	83210299	83210419	83211294	83211430	6,5,1	101,103,89	0,0,0	60,49,77	216	125	0.150901	0.699419	0.033,0.027,0.006	0.0,0.0,0.0	0.022	FALSE
125745	ENSG00000137076	TLN1	chr9	-	35726375	35726534	35725564	35725727	35732074	35732395	3,2,4	64,37,76	0,0,0	89,51,153	284	125	0.465222	1	0.02,0.023,0.023	0.0,0.0,0.0	0.022	FALSE
126085	ENSG00000065882	TBC1D1	chr4	+	38014508	38014973	37983144	37983257	38018353	38018443	35,40,25	0,0,0	356308544	0,4,1	590	125	0.566349	1	1.0,1.0,1.0	1.0,0.942,0.991	0.022	FALSE
126212	ENSG00000137656	BUD13	chr11	-	116756227	116756343	116748169	116748575	116757145	116757227	5,6,0	91128176	4,4,1	44,29,74	241	125	0.220962	0.943899	0.028,0.024,0.0	0.045,0.067,0.007	-0.022	FALSE
126217	ENSG00000185305	ARL15	chr5	-	53916995	53917121	53886444	53886713	54113201	54113410	4,0,3	46,45,59	0,0,0	25,21,29	251	125	0.88031	1	0.042,0.0,0.025	0.0,0.0,0.0	0.022	FALSE
126275	ENSG00000145734	BDP1	chr5	+	71549428	71549606	71548681	71548745	71553115	71553320	88,63,76	2,2,2	30,52,49	0,2,4	303	125	0.852541	1	0.948,0.929,0.94	1.0,0.915,0.835	0.022	FALSE
126521	ENSG00000198931	APRT	chr16	-	88811303	88811656	88810422	88810556	88811819	88811897	270194274	1,0,4	353255517	0,0,0	478	125	0.496394	1	0.986,1.0,0.947	1.0,1.0,1.0	-0.022	FALSE
126578	ENSG00000123933	MXD4	chr4	-	2255154	2255355	2252407	2252522	2257981	2258011	20,22,8	210261202	6,0,5	257186368	326	125	1.66397e-06	3.76942e-05	0.035,0.031,0.015	0.009,0.0,0.005	0.022	FALSE
126695	ENSG00000136261	BZW2	chr7	+	16685671	16686040	16682779	16682845	16689796	16689881	571548545	3,3,8	149110209	1,2,4	494	125	0.76247	1	0.98,0.979,0.945	0.974,0.933,0.93	0.022	FALSE
126788	ENSG00000119231	SENP5	chr3	+	196880686	196880783	196867944	196868073	196885150	196886694	0,1,0	29,39,54	3,1,4	58,33,62	222	125	0.281814	1	0.0,0.014,0.0	0.028,0.017,0.035	-0.022	FALSE
126972	ENSG00000063761	ADCK1	chr14	+	77859075	77859204	77822434	77822518	77887090	77887249	38,38,29	0,0,3	29,34,48	0,2,0	254	125	0.807355	1	1.0,1.0,0.826	1.0,0.893,1.0	-0.022	FALSE
127168	ENSG00000130787	HIP1R	chr12	+	122860422	122860521	122860037	122860210	122860678	122860784	170136194	2,2,2	74,57,119	0,0,0	224	125	0.566828	1	0.979,0.974,0.982	1.0,1.0,1.0	-0.022	FALSE
127269	ENSG00000116731	PRDM2	chr1	+	13821648	13821950	13816426	13816570	13823158	13825079	2,2,5	34,40,41	0,0,0	9,4,12	427	125	0.4554	1	0.017,0.014,0.034	0.0,0.0,0.0	0.022	FALSE
127363	ENSG00000173889	PHC3	chr3	-	170128683	170128836	170122590	170122744	170145422	170145521	95,78,83	0,0,0	61,62,69	0,1,1	278	125	1	1	1.0,1.0,1.0	1.0,0.965,0.969	0.022	FALSE
127480	ENSG00000125247	TMTC4	chr13	-	100670282	100670558	100668578	100668794	100674743	100674879	11,5,5	54,60,86	3,0,2	34,33,54	401	125	0.0122024	0.0879488	0.06,0.025,0.018	0.027,0.0,0.011	0.022	FALSE
127620	ENSG00000266338	NBPF15	chr1	-	144459365	144459464	144456536	144456805	144460842	144460961	54,53,45	1,1,0	18,9,22	0,0,0	224	125	1	1	0.968,0.967,1.0	1.0,1.0,1.0	-0.022	FALSE
128168	ENSG00000006704	GTF2IRD1	chr7	+	74555154	74555494	74547102	74547286	74557638	74557722	232258203	0,0,5	84,42,103	4,0,0	465	125	0.936981	1	1.0,1.0,0.916	0.85,1.0,1.0	0.022	FALSE
128252	ENSG00000119682	AREL1	chr14	-	74691058	74691144	74685599	74685660	74692040	74692328	6,8,8	234217242	8,3,6	61,88,116	211	125	0.0813686	0.424714	0.015,0.021,0.019	0.072,0.02,0.03	-0.022	FALSE
128391	ENSG00000155975	VPS37A	chr8	+	17268273	17268372	17247243	17247369	17268855	17268956	50,22,20	2,0,0	131,50,207	0,0,0	224	125	1	1	0.933,1.0,1.0	1.0,1.0,1.0	-0.022	FALSE
128423	ENSG00000205129	C4orf47	chr4	+	185429333	185429511	185427165	185427246	185436045	185436183	35,19,22	1,0,0	8,3,5	0,0,0	303	125	1	1	0.935,1.0,1.0	1.0,1.0,1.0	-0.022	FALSE
129175	ENSG00000106733	NMRK1	chr9	-	75078325	75078582	75077489	75077580	75080814	75080941	18,11,19	1,0,0	23,18,38	2,0,0	382	125	1	1	0.855,1.0,1.0	0.79,1.0,1.0	0.022	FALSE
129291	ENSG00000080822	CLDND1	chr3	-	98516799	98516878	98515483	98515832	98517051	98517345	7,3,0	1,2,0	5,0,3	0,2,0	204	125	1	1	0.811,0.479,NA	1.0,0.0,1.0	-0.022	FALSE
129345	ENSG00000170954	ZNF415	chr19	-	53112960	53113083	53109876	53109908	53115209	53115307	1,0,2	23,17,22	0,0,0	9,10,21	248	125	1	1	0.021,0.0,0.044	0.0,0.0,0.0	0.022	FALSE
129354	ENSG00000170954	ZNF415	chr19	-	53115703	53115924	53112799	53113083	53116312	53116433	24,40,30	0,1,0	2,2,4	0,0,0	346	125	1	1	1.0,0.935,1.0	1.0,1.0,1.0	-0.022	FALSE
129386	ENSG00000080823	MOK	chr14	-	102240451	102240550	102233687	102233789	102250811	102250990	19,14,12	301259335	1,0,1	60,34,83	224	125	0.00186656	0.0179061	0.034,0.029,0.02	0.009,0.0,0.007	0.022	FALSE
129562	ENSG00000196204	RNF216P1	chr7	+	4979010	4979132	4976364	4976436	4983670	4983773	2,6,2	85,44,66	2,0,1	52,58,69	247	125	0.167778	0.760251	0.012,0.065,0.015	0.019,0.0,0.007	0.022	FALSE
129874	ENSG00000164258	NDUFS4	chr5	+	53636855	53636946	53604806	53604895	53646232	53646405	3,1,5	39,39,14	2,0,0	6,6,8	216	125	0.0626414	0.342465	0.043,0.015,0.171	0.162,0.0,0.0	0.022	FALSE
130018	ENSG00000160271	RALGDS	chr9	-	133107084	133107285	133106644	133106748	133107987	133108406	313268520	1,6,3	172150192	0,0,1	326	125	0.254857	1	0.992,0.945,0.985	1.0,1.0,0.987	-0.022	FALSE
130208	ENSG00000142330	CAPN10	chr2	+	240598801	240599012	240598650	240598706	240606386	240606612	10,6,11	0,4,4	0,3,2	0,0,3	336	125	1	1	1.0,0.358,0.506	NA,1.0,0.199	0.022	FALSE
130522	ENSG00000090097	PCBP4	chr3	-	51967171	51967248	51961159	51961270	51967325	51967457	10,2,2	126138109	0,0,0	24,14,23	202	125	0.0819103	0.426943	0.047,0.009,0.011	0.0,0.0,0.0	0.022	FALSE
130553	ENSG00000116649	SRM	chr1	-	11055780	11055915	11054663	11055084	11056010	11056094	324270470	5,4,1	198148276	0,0,0	260	125	0.507879	1	0.969,0.97,0.996	1.0,1.0,1.0	-0.022	FALSE
131339	ENSG00000198570	RD3	chr1	-	211483118	211483427	211476521	211479327	211491767	211492917	5,5,3	63,96,30	0,0,0	1,2,0	434	125	1	1	0.022,0.015,0.028	0.0,0.0,NA	0.022	FALSE
131355	ENSG00000082146	STRADB	chr2	+	201479488	201479535	201478356	201478601	201480031	201480846	173,91,71	1,0,0	58,52,145	2,0,3	172	125	0.492807	1	0.992,1.0,1.0	0.955,1.0,0.972	0.022	FALSE
131537	ENSG00000054392	HHAT	chr1	+	210362851	210362919	210331769	210331832	210387467	210387581	22,18,8	1,0,0	52,27,54	0,0,0	193	125	1	1	0.934,1.0,1.0	1.0,1.0,1.0	-0.022	FALSE
131619	ENSG00000064961	HMG20B	chr19	+	3573291	3573353	3572822	3572994	3573691	3574586	14,21,20	0,1,0	7,4,4	0,0,0	187	125	1	1	1.0,0.933,1.0	1.0,1.0,1.0	-0.022	FALSE
131697	ENSG00000162734	PEA15	chr1	+	160207027	160207237	160205420	160205522	160208463	160208665	28,43,38	0,0,1	0,1,0	0,0,0	335	125	1	1	1.0,1.0,0.934	NA,1.0,NA	-0.022	FALSE
131776	ENSG00000247828	TMEM161B-AS1	chr5	+	88282602	88282866	88282041	88282106	88283009	88283086	44,46,44	1,0,0	19,7,22	0,0,0	389	125	1	1	0.934,1.0,1.0	1.0,1.0,1.0	-0.022	FALSE
131976	ENSG00000090889	KIF4A	chrX	+	70302580	70302626	70302303	70302398	70329404	70329521	0,2,0	11,21,22	0,0,0	1,8,6	171	125	1	1	0.0,0.065,0.0	0.0,0.0,0.0	0.022	FALSE
132054	ENSG00000107099	DOCK8	chr9	+	270231	270375	215170	215416	271626	271729	1,1,1	21,19,22	0,0,0	3,0,2	269	125	1	1	0.022,0.024,0.021	0.0,NA,0.0	0.022	FALSE
132117	ENSG00000214595	EML6	chr2	+	54793288	54793365	54724548	54724670	54813231	54813391	3,3,1	0,4,0	1,2,3	0,0,3	202	125	0.891569	1	1.0,0.317,1.0	1.0,1.0,0.382	-0.022	FALSE
132159	ENSG00000141441	GAREM1	chr18	-	32379211	32379326	32310192	32310323	32392894	32393035	7,3,7	92,71,100	0,0,1	15,17,18	240	125	0.0171137	0.116269	0.038,0.022,0.035	0.0,0.0,0.028	0.022	FALSE
132381	ENSG00000142534	RPS11	chr19	+	49497172	49497372	49496433	49496471	49497519	49498046	37,27,28	1,0,0	17,19,23	0,0,0	325	125	1	1	0.934,1.0,1.0	1.0,1.0,1.0	-0.022	FALSE
132384	ENSG00000142534	RPS11	chr19	+	49497172	49497407	49496433	49496471	49497519	49498046	41,27,21	1,0,0	17,19,22	0,0,0	360	125	1	1	0.934,1.0,1.0	1.0,1.0,1.0	-0.022	FALSE
132812	ENSG00000151240	DIP2C	chr10	-	281199	281387	274189	277577	283271	283446	261219349	2,1,5	164136255	0,0,0	313	125	0.486655	1	0.981,0.989,0.965	1.0,1.0,1.0	-0.022	FALSE
132831	ENSG00000151240	DIP2C	chr10	-	484780	484945	472438	472549	486458	486558	66,47,78	173124194	37,34,76	101,81,126	290	125	0.232711	0.982656	0.141,0.14,0.148	0.136,0.153,0.206	-0.022	FALSE
132963	ENSG00000139372	TDG	chr12	+	103979832	103980072	103965902	103966060	103980892	103980962	108,87,124	0,0,3	32,44,71	0,0,0	365	125	0.708132	1	1.0,1.0,0.934	1.0,1.0,1.0	-0.022	FALSE
132973	ENSG00000118432	CNR1	chr6	-	88147615	88147742	88145040	88145337	88165802	88166359	9,9,34	25,10,61	4,7,8	8,11,19	252	125	0.746108	1	0.152,0.309,0.217	0.199,0.24,0.173	0.022	FALSE
133050	ENSG00000118260	CREB1	chr2	+	207596913	207597398	207577504	207577655	207599079	207599756	222214218	0,1,2	125100183	0,0,0	610	125	1	1	1.0,0.978,0.957	1.0,1.0,1.0	-0.022	FALSE
133153	ENSG00000023171	GRAMD1B	chr11	+	123473456	123473550	123430736	123431166	123480815	123480893	3,0,3	51,34,47	0,0,0	36,32,59	219	125	0.661143	1	0.032,0.0,0.035	0.0,0.0,0.0	0.022	FALSE
133165	ENSG00000023171	GRAMD1B	chr11	+	123559546	123559691	123480815	123480893	123577366	123577577	2,8,3	89,104,66	0,0,0	55,67,102	270	125	0.124865	0.599734	0.01,0.034,0.021	0.0,0.0,0.0	0.022	FALSE
133607	ENSG00000160752	FDPS	chr1	+	155309946	155310205	155308913	155308965	155312254	155312395	510590612	6,7,15	520428673	8,2,3	384	125	0.0202719	0.134062	0.965,0.965,0.93	0.955,0.986,0.986	-0.022	FALSE
133754	ENSG00000138449	SLC40A1	chr2	-	189578218	189578353	189575265	189575320	189579812	189579880	26,20,28	211220157	31,36,50	412394681	260	125	0.0124506	0.0894121	0.056,0.042,0.079	0.035,0.042,0.034	0.022	FALSE
133843	ENSG00000143621	ILF2	chr1	-	153663214	153663625	153663018	153663133	153664042	153664130	746753758	6,1,5	465401632	0,0,0	536	125	0.167791	0.760287	0.967,0.994,0.972	1.0,1.0,1.0	-0.022	FALSE
133961	ENSG00000144401	METTL21A	chr2	-	207597078	207597114	207581694	207582160	207621805	207621917	0,2,0	37,22,44	0,0,0	20,20,15	161	125	1	1	0.0,0.066,0.0	0.0,0.0,0.0	0.022	FALSE
134273	ENSG00000080854	IGSF9B	chr11	-	133929658	133929782	133926915	133927091	133930983	133931134	360282415	8,10,21	23,46,51	1,3,2	249	125	0.614009	1	0.958,0.934,0.908	0.92,0.885,0.928	0.022	FALSE
134283	ENSG00000080854	IGSF9B	chr11	-	133938385	133938559	133937809	133937961	133944219	133944366	9,18,26	255240345	0,0,1	43,17,40	299	125	0.00296617	0.0266222	0.015,0.03,0.031	0.0,0.0,0.01	0.022	FALSE
134452	ENSG00000082458	DLG3	chrX	+	70493014	70493133	70492520	70492596	70495407	70495453	2,1,1	27,22,103	0,0,0	1,7,0	244	125	1	1	0.037,0.023,0.005	0.0,0.0,NA	0.022	FALSE
134630	ENSG00000064692	SNCAIP	chr5	+	122336793	122336904	122312566	122312920	122391088	122391176	13,4,14	0,0,2	30,30,56	2,0,1	236	125	0.699257	1	1.0,1.0,0.788	0.888,1.0,0.967	-0.022	FALSE
134723	ENSG00000154162	CDH12	chr5	-	22360447	22360607	22212497	22212643	22405256	22405351	0,0,0	2,1,2	2,6,0	34,62,69	285	125	0.767533	1	0.0,0.0,0.0	0.025,0.041,0.0	-0.022	FALSE
134760	ENSG00000164751	PEX2	chr8	-	76986186	76986296	76984169	76984185	76999989	77000267	45,66,52	0,0,2	8,9,12	0,0,0	235	125	1	1	1.0,1.0,0.933	1.0,1.0,1.0	-0.022	FALSE
135179	ENSG00000132300	PTCD3	chr2	+	86118920	86119040	86117054	86117159	86121478	86121594	128,90,107	0,0,1	142142209	2,3,2	245	125	0.501031	1	1.0,1.0,0.982	0.973,0.96,0.982	0.022	FALSE
135361	ENSG00000181722	ZBTB20	chr3	-	114565342	114565436	114500351	114500391	114693527	114693575	0,0,2	5,2,11	0,0,3	30,44,60	219	125	1	1	0.0,0.0,0.094	0.0,0.0,0.028	0.022	FALSE
135427	ENSG00000213281	NRAS	chr1	-	114713799	114713967	114709568	114709728	114716049	114716177	245293313	6,4,10	337293390	4,3,7	293	125	0.118964	0.576834	0.946,0.969,0.93	0.973,0.977,0.96	-0.022	FALSE
135438	ENSG00000197323	TRIM33	chr1	-	114397939	114398002	114392776	114397860	114399456	114399609	54,57,25	169147176	17,21,22	80,66,129	188	125	0.240941	1	0.175,0.205,0.086	0.124,0.175,0.102	0.022	FALSE
135496	ENSG00000143398	PIP5K1A	chr1	+	151232530	151232703	151232251	151232365	151234196	151234496	525490396	2,6,5	174149227	0,0,0	298	125	0.154758	0.713311	0.991,0.972,0.971	1.0,1.0,1.0	-0.022	FALSE
135543	ENSG00000013441	CLK1	chr2	-	200861340	200861466	200859679	200859746	200864563	200864657	6,28,25	0,1,0	2,2,0	0,0,0	251	125	1	1	1.0,0.933,1.0	1.0,1.0,NA	-0.022	FALSE
135657	ENSG00000114423	CBLB	chr3	-	105672336	105672429	105671023	105671046	105678430	105678571	1,1,0	3,8,10	0,0,2	1,4,6	218	125	1	1	0.16,0.067,0.0	0.0,0.0,0.16	0.022	FALSE
135790	ENSG00000144711	IQSEC1	chr3	-	12960184	12960638	12941570	12941865	12986970	12987036	1,3,0	439508482	1,0,0	3,9,15	579	125	1	1	0.0,0.001,0.0	0.067,0.0,0.0	-0.022	FALSE
136272	ENSG00000060718	COL11A1	chr1	-	103025805	103025952	103025520	103025613	103026215	103026332	17,32,24	223272196	4,4,9	82,75,157	272	125	0.00525722	0.0434341	0.034,0.051,0.053	0.022,0.024,0.026	0.022	FALSE
136329	ENSG00000120158	RCL1	chr9	+	4823530	4823619	4793086	4793227	4826857	4827033	48,50,40	1,1,0	58,40,75	0,0,0	214	125	1	1	0.966,0.967,1.0	1.0,1.0,1.0	-0.022	FALSE
136373	ENSG00000163703	CRELD1	chr3	+	9944021	9944095	9943481	9943515	9944364	9945032	14,13,12	290250348	1,0,5	177133280	199	125	0.000232462	0.0029645	0.029,0.032,0.021	0.004,0.0,0.011	0.022	FALSE
136433	ENSG00000234127	TRIM26	chr6	-	30204655	30204765	30201034	30201123	30213304	30213365	88,86,77	4,2,0	33,18,51	1,0,0	235	125	0.155205	0.714873	0.921,0.958,1.0	0.946,1.0,1.0	-0.022	FALSE
136504	ENSG00000116353	MECR	chr1	-	29220833	29220942	29216587	29216685	29230730	29230942	3,0,2	26,26,43	1,0,0	31,24,28	234	125	0.500464	1	0.058,0.0,0.024	0.017,0.0,0.0	0.022	FALSE
136690	ENSG00000127946	HIP1	chr7	-	75562031	75562170	75561328	75561401	75562934	75563075	140112124	2,1,1	40,22,62	0,0,0	264	125	0.542965	1	0.971,0.981,0.983	1.0,1.0,1.0	-0.022	FALSE
137028	ENSG00000177200	CHD9	chr16	+	53208264	53208347	53157163	53157541	53209481	53209541	31,54,41	83,70,70	17,11,29	24,18,50	208	125	0.786355	1	0.183,0.317,0.26	0.299,0.269,0.258	-0.022	FALSE
137099	ENSG00000138448	ITGAV	chr2	+	186631058	186631120	186630796	186630858	186633328	186633374	3,7,5	205,97,166	14,16,22	363530545087	187	125	0.111117	0.54562	0.01,0.046,0.02	0.003,0.003,0.003	0.022	FALSE
137278	ENSG00000162869	PPP1R21	chr2	+	48462195	48462300	48461137	48461232	48464936	48464989	4,0,13	109132135	1,0,0	100,35,120	230	125	0.0270056	0.170597	0.02,0.0,0.05	0.005,0.0,0.0	0.022	FALSE
137429	ENSG00000137074	APTX	chr9	-	32988091	32988129	32987543	32987731	32989758	32989895	45,38,43	7,10,14	23,15,32	4,3,16	163	125	0.618261	1	0.831,0.745,0.702	0.815,0.793,0.605	0.022	FALSE
137505	ENSG00000168710	AHCYL1	chr1	+	110018874	110019119	110018551	110018650	110019547	110019626	468520401	1,2,7	265170377	0,0,0	370	125	0.382243	1	0.994,0.989,0.951	1.0,1.0,1.0	-0.022	FALSE
137818	ENSG00000160741	CRTC2	chr1	-	153955064	153955160	153954872	153954989	153958344	153958625	128112145	2,1,2	27,25,45	0,0,0	221	125	0.495857	1	0.973,0.984,0.976	1.0,1.0,1.0	-0.022	FALSE
137870	ENSG00000181135	ZNF707	chr8	+	143686891	143687014	143684509	143684542	143690056	143690123	4,0,0	29,24,35	0,0,0	6,2,12	248	125	0.547761	1	0.065,0.0,0.0	0.0,0.0,0.0	0.022	FALSE
137977	ENSG00000159348	CYB5R1	chr1	-	202964445	202964695	202963641	202963727	202965370	202965500	308280249	0,1,1	351249524	0,6,4	375	125	0.1398	0.657614	1.0,0.989,0.988	1.0,0.933,0.978	0.022	FALSE
138063	ENSG00000173614	NMNAT1	chr1	+	9947212	9947507	9943487	9943515	9972017	9972503	8,1,0	38,38,23	0,0,0	39,27,38	420	125	0.230598	0.975391	0.059,0.008,0.0	0.0,0.0,0.0	0.022	FALSE
138436	ENSG00000163462	TRIM46	chr1	+	155180434	155180679	155179631	155179934	155181851	155182862	4,3,11	26,24,36	0,0,1	5,0,4	370	125	1	1	0.049,0.041,0.094	0.0,NA,0.078	0.022	FALSE
138770	ENSG00000169116	PARM1	chr4	+	75033885	75033961	75012424	75013150	75046162	75050113	64,31,44	1,1,0	486346663	1,0,2	201	125	1	1	0.975,0.951,1.0	0.997,1.0,0.995	-0.022	FALSE
138785	ENSG00000135241	PNPLA8	chr7	-	108514143	108514204	108502490	108502642	108526028	108526318	73,54,47	0,2,4	100,76,121	0,4,2	186	125	0.553926	1	1.0,0.948,0.888	1.0,0.927,0.976	-0.022	FALSE
139080	ENSG00000058453	CROCC	chr1	+	16931166	16931397	16930428	16930594	16936636	16936873	214230168	1,6,2	42,43,70	2,1,0	356	125	0.258362	1	0.987,0.931,0.967	0.881,0.938,1.0	0.022	FALSE
139103	ENSG00000058453	CROCC	chr1	+	16969808	16969934	16969115	16969340	16970252	16970453	199230219	4,1,2	61,40,64	0,0,0	251	125	0.755072	1	0.961,0.991,0.982	1.0,1.0,1.0	-0.022	FALSE
139286	ENSG00000114796	KLHL24	chr3	+	183636542	183636682	183636220	183636311	183643479	183643542	4,5,1	62,56,76	0,1,0	34,43,62	265	125	0.252891	1	0.03,0.04,0.006	0.0,0.011,0.0	0.022	FALSE
139372	ENSG00000082438	COBLL1	chr2	-	164797968	164798050	164743686	164743875	164841155	164841418	5,1,2	53,55,43	2,0,2	78,78,98	207	125	0.182518	0.811875	0.054,0.011,0.027	0.015,0.0,0.012	0.022	FALSE
139452	ENSG00000158863	FAM160B2	chr8	+	22094630	22094853	22094439	22094518	22096336	22097034	7,10,8	122114110	0,7,3	30,19,42	348	125	0.691499	1	0.02,0.031,0.025	0.0,0.117,0.025	-0.022	FALSE
139585	ENSG00000133805	AMPD3	chr11	+	10498335	10498435	10496811	10496938	10500085	10500249	0,0,5	47,50,40	0,0,0	15,24,21	225	125	0.553431	1	0.0,0.0,0.065	0.0,0.0,0.0	0.022	FALSE
139769	ENSG00000143224	PPOX	chr1	+	161168392	161168576	161168094	161168127	161168992	161169183	89124113	0,0,0	70,90,109	2,0,0	309	125	1	1	1.0,1.0,1.0	0.934,1.0,1.0	0.022	FALSE
140228	ENSG00000135605	TEC	chr4	-	48198120	48198200	48176081	48176186	48228476	48228659	2,0,1	19,4,5	2,0,0	4,2,6	205	125	0.571166	1	0.06,0.0,0.109	0.234,0.0,0.0	-0.022	FALSE
140548	ENSG00000151092	NGLY1	chr3	-	25736003	25736392	25733871	25733982	25737333	25737455	156108120	1,0,4	92,56,146	2,0,0	514	125	0.287084	1	0.974,1.0,0.879	0.918,1.0,1.0	-0.022	FALSE
140919	ENSG00000144120	TMEM177	chr2	+	119679883	119679993	119679202	119679276	119685657	119686507	0,1,0	15,24,16	0,0,2	3,2,11	235	125	1	1	0.0,0.022,0.0	0.0,0.0,0.088	-0.022	FALSE
141045	ENSG00000049618	ARID1B	chr6	+	157039344	157039583	157036834	157036876	157084661	157084905	0,0,0	43,70,65	3,0,6	31,41,60	364	125	0.414518	1	0.0,0.0,0.0	0.032,0.0,0.033	-0.022	FALSE
141067	ENSG00000143970	ASXL2	chr2	-	25786894	25786964	25771439	25771540	25799384	25799535	4,3,2	94,76,98	0,0,0	41,49,55	195	125	0.510314	1	0.027,0.025,0.013	0.0,0.0,0.0	0.022	FALSE
141101	ENSG00000148290	SURF1	chr9	-	133356268	133356320	133354540	133354944	133356399	133356485	62,40,11	0,2,0	42,8,47	0,0,0	177	125	1	1	1.0,0.934,1.0	1.0,1.0,1.0	-0.022	FALSE
141233	ENSG00000165240	ATP7A	chrX	+	77975510	77975632	77971620	77971761	77988241	77988731	0,2,0	49,12,31	0,1,1	72,76,78	247	125	1	1	0.0,0.078,0.0	0.0,0.007,0.006	0.022	FALSE
141309	ENSG00000229536	LINC02572	chr2	-	129873192	129873270	129872605	129872751	129877333	129877553	6,0,0	1,3,4	0,0,3	2,0,2	203	125	1	1	0.787,0.0,0.0	0.0,NA,0.48	0.022	FALSE
141351	ENSG00000248710	AC079594.2	chr3	-	160331257	160331308	160319759	160319939	160356012	160356150	6,4,2	164,97,91	0,0,1	180147210	176	125	0.133336	0.63259	0.025,0.028,0.015	0.0,0.0,0.003	0.022	FALSE
141371	ENSG00000139645	ANKRD52	chr12	-	56257664	56257911	56257282	56257361	56258242	56258391	47,50,86	0,0,2	20,14,37	0,0,0	372	125	1	1	1.0,1.0,0.935	1.0,1.0,1.0	-0.022	FALSE
141427	ENSG00000236810	ELOA-AS1	chr1	-	23765070	23765120	23760381	23761151	23772110	23772166	2,1,1	45,32,56	0,0,0	24,36,55	175	125	0.590035	1	0.031,0.022,0.013	0.0,0.0,0.0	0.022	FALSE
141771	ENSG00000188529	SRSF10	chr1	-	23971337	23971448	23967617	23967956	23971572	23971626	7,1,1	23,26,16	3,0,0	11,5,11	236	125	0.102482	0.511438	0.139,0.02,0.032	0.126,0.0,0.0	0.022	FALSE
141879	ENSG00000254876	AL590705.5	chr9	+	97283434	97283631	97281515	97281669	97287659	97287735	1,1,0	19,8,28	0,0,0	16,3,22	322	125	1	1	0.02,0.046,0.0	0.0,0.0,0.0	0.022	FALSE
141977	ENSG00000172500	FIBP	chr11	-	65885949	65886138	65885529	65885663	65887599	65887726	0,3,3	44,27,49	0,0,0	6,0,9	314	125	1	1	0.0,0.042,0.024	0.0,NA,0.0	0.022	FALSE
142108	ENSG00000198912	C1orf174	chr1	-	3892740	3892996	3890568	3891057	3900171	3900285	64,71,79	0,0,0	86,64,118	2,0,0	381	125	1	1	1.0,1.0,1.0	0.934,1.0,1.0	0.022	FALSE
142263	ENSG00000185104	FAF1	chr1	-	50744685	50744775	50738862	50738954	50787999	50788205	240209165	1,1,5	80,79,156	0,0,0	215	125	0.647527	1	0.993,0.992,0.95	1.0,1.0,1.0	-0.022	FALSE
142275	ENSG00000141552	ANAPC11	chr17	+	81894762	81894860	81894465	81894586	81899919	81900991	35,36,50	863575989	14,0,7	630353844	223	125	7.80145e-10	3.20152e-08	0.022,0.034,0.028	0.012,0.0,0.005	0.022	FALSE
142408	ENSG00000138798	EGF	chr4	+	109922158	109922297	109913240	109913462	109940945	109941145	0,0,2	85,58,69	0,1,2	17,10,27	264	125	0.930897	1	0.0,0.0,0.014	0.0,0.045,0.034	-0.022	FALSE
142421	ENSG00000138798	EGF	chr4	+	110008151	110008261	110004500	110004622	110011201	110012266	75,45,53	56,42,51	11,15,25	7,13,23	235	125	0.849436	1	0.416,0.363,0.356	0.455,0.38,0.366	-0.022	FALSE
142522	ENSG00000119185	ITGB1BP1	chr2	-	9407448	9407584	9403474	9406905	9408112	9408404	316206347	12,8,5	355285460	4,5,12	261	125	0.181928	0.809859	0.927,0.925,0.971	0.977,0.965,0.948	-0.022	FALSE
142551	ENSG00000224870	AL391244.1	chr1	+	1400157	1400249	1399521	1399689	1400604	1402046	46,44,41	0,0,0	25,30,44	1,0,0	217	125	1	1	1.0,1.0,1.0	0.935,1.0,1.0	0.022	FALSE
142774	ENSG00000172939	OXSR1	chr3	+	38242546	38242778	38236838	38236961	38246074	38246221	65,53,91	0,2,5	66,69,92	1,1,3	357	125	0.653096	1	1.0,0.903,0.864	0.959,0.96,0.915	-0.022	FALSE
142985	ENSG00000113761	ZNF346	chr5	+	177044068	177044533	177041777	177041870	177050750	177050892	133,90,144	1,0,1	63,75,101	0,0,0	590	125	1	1	0.966,1.0,0.968	1.0,1.0,1.0	-0.022	FALSE
142993	ENSG00000113761	ZNF346	chr5	+	177044070	177044533	177041777	177041870	177050750	177050892	133,88,148	1,0,1	63,75,101	0,0,0	588	125	1	1	0.966,1.0,0.969	1.0,1.0,1.0	-0.022	FALSE
143163	ENSG00000115306	SPTBN1	chr2	+	54459332	54459408	54457260	54457307	54526371	54528715	1,2,0	7,19,11	0,0,2	12,23,15	201	125	0.420407	1	0.082,0.061,0.0	0.0,0.0,0.077	0.022	FALSE
143247	ENSG00000065243	PKN2	chr1	+	88805901	88806017	88805496	88805671	88807312	88807443	50,76,47	0,1,2	37,61,87	3,1,0	241	125	0.507822	1	1.0,0.975,0.924	0.865,0.969,1.0	0.022	FALSE
143294	ENSG00000163743	RCHY1	chr4	-	75488013	75488042	75482603	75482666	75490580	75491782	3,6,4	239122192	0,0,0	163130256	154	125	0.304186	1	0.01,0.038,0.017	0.0,0.0,0.0	0.022	FALSE
143334	ENSG00000117155	SSX2IP	chr1	-	84671176	84671250	84669680	84670815	84680337	84680387	144,88,86	3,2,1	105,57,166	7,0,6	199	125	0.0817792	0.426371	0.968,0.965,0.982	0.904,1.0,0.946	0.022	FALSE
143582	ENSG00000105419	MEIS3	chr19	-	47406370	47406520	47403171	47403553	47406887	47406971	4,5,7	13,14,38	3,0,0	2,2,5	275	125	0.10675	0.528266	0.123,0.14,0.077	0.405,0.0,0.0	-0.022	FALSE
143673	ENSG00000070961	ATP2B1	chr12	-	89598591	89598743	89591102	89591295	89599116	89599299	6,6,48	550473325	0,0,2	47,53,108	277	125	0.00601676	0.0487591	0.005,0.006,0.062	0.0,0.0,0.008	0.022	FALSE
143678	ENSG00000070961	ATP2B1	chr12	-	89621548	89621790	89619998	89620240	89624182	89624397	241215177	2,2,1	64,50,85	0,0,0	367	125	0.494775	1	0.976,0.973,0.984	1.0,1.0,1.0	-0.022	FALSE
143881	ENSG00000153922	CHD1	chr5	-	98886152	98886341	98885577	98885649	98888087	98888240	0,0,2	25,33,11	0,0,0	61,19,96	314	125	1	1	0.0,0.0,0.067	0.0,0.0,0.0	0.022	FALSE
144013	ENSG00000133619	KRBA1	chr7	+	149730111	149730568	149729187	149729370	149731671	149731776	65,44,58	1,0,0	11,11,21	0,0,0	582	125	1	1	0.933,1.0,1.0	1.0,1.0,1.0	-0.022	FALSE
144286	ENSG00000025156	HSF2	chr6	+	122429992	122430148	122427902	122427956	122431429	122431514	2,0,1	20,13,19	0,0,0	44,38,63	281	125	1	1	0.043,0.0,0.023	0.0,0.0,0.0	0.022	FALSE
144303	ENSG00000196482	ESRRG	chr1	-	216707358	216707436	216677075	216677491	216714515	216714634	31,20,21	24,13,8	2,0,5	2,0,2	203	125	1	1	0.443,0.486,0.618	0.381,NA,0.606	0.022	FALSE
144407	ENSG00000112232	KHDRBS2	chr6	-	62152193	62152312	62047877	62047994	62177184	62177312	3,0,3	31,30,47	2,0,0	6,10,17	244	125	0.737985	1	0.047,0.0,0.032	0.146,0.0,0.0	-0.022	FALSE
144565	ENSG00000157741	UBN2	chr7	+	139232289	139232457	139231484	139231952	139237004	139237097	4,7,1	54,47,52	1,0,0	12,13,12	293	125	0.0359142	0.216119	0.031,0.06,0.008	0.034,0.0,0.0	0.022	FALSE
144583	ENSG00000117013	KCNQ4	chr1	+	40834950	40835098	40833013	40833113	40837664	40837794	5,6,15	0,0,0	32,31,63	0,0,2	273	125	1	1	1.0,1.0,1.0	1.0,1.0,0.935	0.022	FALSE
144983	ENSG00000183023	SLC8A1	chr2	-	40446216	40446648	40430060	40430304	40451903	40452008	8,11,16	93,63,85	5,5,10	127103185	557	125	0.000202396	0.0026299	0.019,0.038,0.041	0.009,0.011,0.012	0.022	FALSE
145387	ENSG00000163029	SMC6	chr2	-	17718076	17718218	17717087	17717176	17720939	17721038	30,21,22	1,0,0	176123294	0,0,0	267	125	1	1	0.934,1.0,1.0	1.0,1.0,1.0	-0.022	FALSE
145583	ENSG00000081692	JMJD4	chr1	-	227733303	227733681	227731233	227732676	227733906	227734032	193170172	0,3,0	182129271	0,0,0	503	125	1	1	1.0,0.934,1.0	1.0,1.0,1.0	-0.022	FALSE
145735	ENSG00000198691	ABCA4	chr1	-	94030427	94030548	94029444	94029631	94030995	94031120	1258849889	0,6,10	81,87,155	4,0,1	246	125	0.60785	1	1.0,0.986,0.978	0.911,1.0,0.987	0.022	FALSE
146273	ENSG00000135749	PCNX2	chr1	-	233019623	233019926	233017072	233017154	233025145	233025632	0,2,2	14,13,24	0,0,0	10,2,11	428	125	0.556097	1	0.0,0.043,0.024	0.0,0.0,0.0	0.022	FALSE
146318	ENSG00000005448	WDR54	chr2	+	74423318	74423527	74421743	74422932	74423854	74423990	447379347	4,3,3	97,56,131	0,0,0	334	125	0.305506	1	0.977,0.979,0.977	1.0,1.0,1.0	-0.022	FALSE
146388	ENSG00000120733	KDM3B	chr5	+	138391976	138392261	138386576	138386621	138393170	138393372	329322386	1,5,1	169183311	0,0,0	410	125	0.803216	1	0.99,0.952,0.992	1.0,1.0,1.0	-0.022	FALSE
146531	ENSG00000163406	SLC15A2	chr3	+	121911561	121911666	121897387	121897529	121913020	121913120	83,62,51	4,0,2	243188367	8,0,5	230	125	0.915676	1	0.919,1.0,0.933	0.943,1.0,0.976	-0.022	FALSE
146714	ENSG00000135541	AHI1	chr6	-	135302711	135302769	135300499	135300558	135318518	135318616	8,0,6	113,114,64	0,0,2	16,39,33	183	125	0.0356008	0.214508	0.046,0.0,0.06	0.0,0.0,0.04	0.022	FALSE
146866	ENSG00000134215	VAV3	chr1	-	107595534	107595703	107574046	107574198	107596211	107596341	0,2,0	14,12,10	0,0,0	38,28,50	294	125	1	1	0.0,0.066,0.0	0.0,0.0,0.0	0.022	FALSE
146950	ENSG00000196975	ANXA4	chr2	+	69781522	69781574	69742132	69742175	69788053	69788141	84,60,41	0,0,2	107,58,155	0,0,0	177	125	1	1	1.0,1.0,0.935	1.0,1.0,1.0	-0.022	FALSE
147048	ENSG00000138002	IFT172	chr2	-	27466751	27466847	27465745	27465882	27470927	27471095	7,3,0	73,68,96	0,0,1	47,33,61	221	125	0.265354	1	0.051,0.024,0.0	0.0,0.0,0.009	0.022	FALSE
147559	ENSG00000205485	AC004980.1	chr7	+	76612523	76612694	76551463	76551522	76625920	76627982	0,2,1	25,18,20	0,0,0	1,1,5	296	125	1	1	0.0,0.045,0.021	0.0,0.0,0.0	0.022	FALSE
147563	ENSG00000205485	AC004980.1	chr7	+	76618195	76618336	76551463	76551522	76625920	76627982	0,0,3	25,18,20	0,0,0	1,1,5	266	125	1	1	0.0,0.0,0.066	0.0,0.0,0.0	0.022	FALSE
147608	ENSG00000112237	CCNC	chr6	-	99550517	99550647	99550217	99550309	99550992	99551028	3,6,3	76,59,76	3,0,2	114,84,180	255	125	0.0675962	0.364468	0.019,0.047,0.019	0.013,0.0,0.005	0.022	FALSE
147886	ENSG00000162664	ZNF326	chr1	+	90007608	90007744	90005132	90005244	90010087	90010286	4,4,3	106,77,59	0,0,0	3,14,8	261	125	0.249184	1	0.018,0.024,0.024	0.0,0.0,0.0	0.022	FALSE
148034	ENSG00000188186	LAMTOR4	chr7	+	100152652	100152757	100149498	100149579	100153399	100153517	27,35,40	664577867	6,4,12	8316621147	230	125	1.31097e-10	5.98362e-09	0.022,0.032,0.024	0.004,0.003,0.006	0.022	FALSE
148113	ENSG00000128191	DGCR8	chr22	+	20092810	20092907	20091868	20091970	20094712	20094795	175160128	1,4,1	89,56,116	0,0,0	222	125	0.589917	1	0.99,0.957,0.986	1.0,1.0,1.0	-0.022	FALSE
148258	ENSG00000088854	C20orf194	chr20	-	3325582	3325688	3324891	3324968	3326196	3326284	1,2,3	41,43,58	0,0,0	15,36,22	231	125	0.571635	1	0.013,0.025,0.027	0.0,0.0,0.0	0.022	FALSE
148367	ENSG00000109381	ELF2	chr4	-	139116648	139116807	139073453	139073567	139125164	139125329	32,22,30	1,0,0	23,14,29	0,0,0	284	125	1	1	0.934,1.0,1.0	1.0,1.0,1.0	-0.022	FALSE
148378	ENSG00000125686	MED1	chr17	-	39431941	39432339	39431114	39431188	39434248	39434320	78,61,74	3,1,6	33,21,72	0,2,2	523	125	0.178422	0.797449	0.861,0.936,0.747	1.0,0.715,0.896	-0.022	FALSE
148482	ENSG00000165689	SDCCAG3	chr9	-	136409873	136410201	136407874	136407938	136410327	136410609	3,5,3	32,23,41	0,0,5	40,30,36	453	125	0.07702	0.406181	0.025,0.057,0.02	0.0,0.0,0.037	0.022	FALSE
148508	ENSG00000277726	AL109811.4	chr1	+	11023866	11024335	11023197	11023329	11025109	11025208	22,28,27	1,0,2	16,6,21	2,0,0	594	125	0.498739	1	0.822,1.0,0.74	0.627,1.0,1.0	-0.022	FALSE
148542	ENSG00000154080	CHST9	chr18	-	26924566	26924824	26915778	26917350	26944328	26944366	1,1,2	18,26,17	0,0,0	7,3,1	383	125	0.623144	1	0.018,0.012,0.037	0.0,0.0,0.0	0.022	FALSE
148802	ENSG00000101333	PLCB4	chr20	+	9327913	9328003	9307799	9307898	9337125	9337206	0,0,0	56,57,71	13,16,18	349405469	215	125	0.0033015	0.0291846	0.0,0.0,0.0	0.021,0.022,0.022	-0.022	FALSE
148807	ENSG00000101333	PLCB4	chr20	+	9368429	9368613	9365460	9365514	9371213	9371295	0,0,6	57,47,34	0,2,0	412433756	309	125	0.625026	1	0.0,0.0,0.067	0.0,0.002,0.0	0.022	FALSE
148941	ENSG00000120265	PCMT1	chr6	+	149802254	149802416	149796414	149796500	149810615	149811420	99,52,66	0,0,2	200110231	0,0,0	287	125	1	1	1.0,1.0,0.935	1.0,1.0,1.0	-0.022	FALSE
149232	ENSG00000223546	LINC00630	chrX	+	102843328	102843407	102839907	102839972	102845856	102846020	10,12,3	35,21,24	5,8,10	22,18,23	204	125	0.722389	1	0.149,0.259,0.071	0.122,0.214,0.21	-0.022	FALSE
149266	ENSG00000185420	SMYD3	chr1	-	245768824	245768885	245764040	245764149	245858495	245858670	0,0,0	71,66,115	1,2,0	29,29,75	186	125	1	1	0.0,0.0,0.0	0.023,0.044,0.0	-0.022	FALSE
149294	ENSG00000143622	RIT1	chr1	-	155904602	155904646	155904310	155904502	155904730	155904804	5,2,3	94119131	0,0,0	298246431	169	125	0.3819	1	0.038,0.012,0.017	0.0,0.0,0.0	0.022	FALSE
149337	ENSG00000176406	RIMS2	chr8	+	103989257	103989421	103975349	103975506	104014505	104014615	45,64,48	0,2,0	1,0,1	0,0,0	289	125	1	1	1.0,0.933,1.0	1.0,NA,1.0	-0.022	FALSE
149603	ENSG00000053254	FOXN3	chr14	-	89207095	89207192	89190386	89190449	89280949	89281014	2,0,0	16,24,23	0,0,0	34,33,70	222	125	1	1	0.066,0.0,0.0	0.0,0.0,0.0	0.022	FALSE
150169	ENSG00000108219	TSPAN14	chr10	+	80468569	80468687	80463087	80463127	80489216	80489314	68,59,75	2,2,0	55,27,75	0,0,2	243	125	0.388774	1	0.946,0.938,1.0	1.0,1.0,0.951	-0.022	FALSE
150189	ENSG00000093217	XYLB	chr3	+	38372402	38372543	38370055	38370174	38372654	38372736	0,5,0	15,18,24	0,2,2	20,6,20	266	125	0.873109	1	0.0,0.115,0.0	0.0,0.135,0.045	-0.022	FALSE
150477	ENSG00000106415	GLCCI1	chr7	+	8071082	8071131	8060095	8060248	8084896	8085017	72,70,89	2,0,2	12,11,36	0,0,0	174	125	0.502626	1	0.963,1.0,0.97	1.0,1.0,1.0	-0.022	FALSE
150608	ENSG00000271860	AL589740.1	chr6	+	97309981	97310059	97305585	97306096	97612167	97612339	4,10,3	0,0,10	7,0,16	2,0,4	203	125	1	1	1.0,1.0,0.156	0.683,NA,0.711	0.022	FALSE
150685	ENSG00000048342	CC2D2A	chr4	+	15579952	15580171	15576603	15576624	15586156	15586246	486302267	4,5,0	83,87,128	0,0,0	344	125	0.37239	1	0.978,0.956,1.0	1.0,1.0,1.0	-0.022	FALSE
150756	ENSG00000180190	TDRP	chr8	-	494971	495038	494493	494597	544649	544998	1,2,4	59,43,72	0,0,1	34,22,86	192	125	0.621139	1	0.011,0.029,0.035	0.0,0.0,0.008	0.022	FALSE
150770	ENSG00000226471	Z93930.2	chr22	+	28846317	28846512	28821971	28822179	28848390	28848559	1,0,2	1,0,1	0,2,5	0,2,3	320	125	1	1	0.281,NA,0.439	NA,0.281,0.394	0.022	FALSE
150813	ENSG00000179115	FARSA	chr19	-	12928754	12928936	12928397	12928663	12930222	12930341	552470572	4,3,8	272210361	0,0,0	307	125	0.0695137	0.37317	0.983,0.985,0.967	1.0,1.0,1.0	-0.022	FALSE
150845	ENSG00000197062	ZSCAN26	chr6	+	28272021	28272398	28271853	28271934	28272669	28272787	10,21,15	55,55,48	3,4,6	24,13,41	502	125	0.0441924	0.257116	0.043,0.087,0.072	0.03,0.071,0.035	0.022	FALSE
151041	ENSG00000048991	R3HDM1	chr2	+	135695766	135695906	135680172	135680324	135709432	135709536	3,4,5	99,84,75	0,0,0	34,26,48	265	125	0.21819	0.93468	0.014,0.022,0.03	0.0,0.0,0.0	0.022	FALSE
151294	ENSG00000152240	HAUS1	chr18	+	46118241	46118316	46105247	46105368	46122466	46122590	0,1,0	9,9,16	0,0,0	2,2,0	200	125	1	1	0.0,0.065,0.0	0.0,0.0,NA	0.022	FALSE
151433	ENSG00000162910	MRPL55	chr1	-	228107976	228108102	228107667	228107869	228108234	228109004	21,9,30	311339356	2,6,2	288222390	251	125	5.07693e-07	1.28715e-05	0.033,0.013,0.04	0.003,0.013,0.003	0.022	FALSE
151970	ENSG00000114956	DGUOK	chr2	+	73943171	73943251	73938909	73939022	73946718	73947131	5,6,2	124,95,188	0,0,0	53,52,76	205	125	0.279594	1	0.024,0.037,0.006	0.0,0.0,0.0	0.022	FALSE
152022	ENSG00000239779	WBP1	chr2	+	74458600	74458919	74458449	74458537	74459642	74459745	8,6,2	17,25,20	5,3,12	29,20,58	444	125	0.512195	1	0.117,0.063,0.027	0.046,0.041,0.055	0.022	FALSE
152054	ENSG00000224043	CCNT2-AS1	chr2	-	134910063	134910123	134877519	134877643	134918562	134918710	0,1,2	23,33,28	0,0,0	1,2,8	185	125	1	1	0.0,0.02,0.046	0.0,0.0,0.0	0.022	FALSE
152087	ENSG00000115109	EPB41L5	chr2	+	120164818	120164910	120160880	120160974	120167465	120167507	210204157	2,9,2	67,48,92	1,0,1	217	125	0.0229324	0.148631	0.984,0.929,0.978	0.975,1.0,0.981	-0.022	FALSE
152153	ENSG00000144566	RAB5A	chr3	+	19979003	19979119	19978309	19978403	19983707	19985175	16,7,37	275226297	7,6,7	270192339	241	125	1.29939e-05	0.000235642	0.029,0.016,0.061	0.013,0.016,0.011	0.022	FALSE
152235	ENSG00000172765	TMCC1	chr3	-	129838897	129839060	129832773	129832826	129880308	129880559	8,7,10	29,39,42	7,2,4	16,10,16	288	125	0.712867	1	0.107,0.072,0.094	0.16,0.08,0.098	-0.022	FALSE
152297	ENSG00000120318	ARAP3	chr5	-	141668470	141668651	141666423	141666643	141669708	141669811	1,0,3	24,4,24	0,0,0	3,6,7	306	125	0.401285	1	0.017,0.0,0.049	0.0,0.0,0.0	0.022	FALSE
152304	ENSG00000168216	LMBRD1	chr6	-	69709156	69709231	69701888	69701953	69713644	69713797	4,8,13	179125155	0,9,12	307276485	200	125	0.00176811	0.0171137	0.014,0.038,0.05	0.0,0.02,0.015	0.022	FALSE
152322	ENSG00000132906	CASP9	chr1	-	15497185	15497283	15495272	15495452	15504610	15504758	4,0,8	81,72,107	0,0,0	30,33,43	223	125	0.0903172	0.461787	0.027,0.0,0.04	0.0,0.0,0.0	0.022	FALSE
152333	ENSG00000120694	HSPH1	chr13	-	31151608	31151716	31150946	31151191	31152851	31152951	176,95,52	0,0,2	205103291	0,0,0	233	125	1	1	1.0,1.0,0.933	1.0,1.0,1.0	-0.022	FALSE
152335	ENSG00000120694	HSPH1	chr13	-	31161475	31161798	31158805	31158863	31161981	31162388	329160304	31,23,23	150169222	17,18,13	448	125	0.63034	1	0.748,0.66,0.787	0.711,0.724,0.827	-0.022	FALSE
152363	ENSG00000158008	EXTL1	chr1	+	26032664	26032820	26032395	26032485	26033228	26033315	1,2,0	15,23,6	0,0,0	4,9,5	281	125	0.57422	1	0.029,0.037,0.0	0.0,0.0,0.0	0.022	FALSE
152424	ENSG00000168894	RNF181	chr2	+	85596859	85597178	85596518	85596649	85597444	85597581	483407448	1,7,4	515361651	2,1,1	444	125	0.0297097	0.184743	0.993,0.942,0.969	0.986,0.99,0.995	-0.022	FALSE
152479	ENSG00000107954	NEURL1	chr10	+	103571593	103571822	103570871	103571113	103584535	103585225	146118116	0,3,0	5,1,4	0,0,0	354	125	1	1	1.0,0.933,1.0	1.0,1.0,1.0	-0.022	FALSE
152774	ENSG00000144560	VGLL4	chr3	-	11710466	11710532	11702970	11703047	11719416	11719619	3,0,0	28,37,51	0,0,0	32,32,54	191	125	1	1	0.066,0.0,0.0	0.0,0.0,0.0	0.022	FALSE
153030	ENSG00000164985	PSIP1	chr9	-	15470994	15471231	15469937	15469993	15472631	15472750	181199201	367741833681	66,57,97	578471783	362	125	7.76046e-13	4.56547e-11	0.017,0.016,0.019	0.038,0.04,0.041	-0.022	FALSE
153073	ENSG00000167792	NDUFV1	chr11	+	67611488	67611978	67611005	67611207	67612119	67612209	749724741	2,3,5	500294674	0,0,0	615	125	0.327151	1	0.987,0.98,0.968	1.0,1.0,1.0	-0.022	FALSE
153632	ENSG00000169379	ARL13B	chr3	+	94003658	94003908	93997079	93997136	94035330	94035436	111,87,97	0,2,0	63,47,91	0,0,0	375	125	1	1	1.0,0.935,1.0	1.0,1.0,1.0	-0.022	FALSE
154037	ENSG00000145391	SETD7	chr4	-	139533025	139533366	139529030	139529220	139546919	139547049	110115155	3,1,2	154142202	1,1,3	466	125	0.458865	1	0.908,0.969,0.954	0.976,0.974,0.948	-0.022	FALSE
154171	ENSG00000196504	PRPF40A	chr2	-	152714549	152714642	152694062	152694622	152715994	152716130	44,21,12	361252349	11,12,9	287239380	218	125	0.000185673	0.00243824	0.065,0.046,0.019	0.022,0.028,0.013	0.022	FALSE
154619	ENSG00000164197	RNF180	chr5	+	64328023	64328164	64325185	64325411	64330280	64330406	0,1,0	23,19,28	4,5,7	72,68,100	266	125	0.0166502	0.113611	0.0,0.024,0.0	0.025,0.033,0.032	-0.022	FALSE
154672	ENSG00000152117	AC073869.1	chr2	+	131500961	131501419	131500505	131500581	131506311	131506442	99,66,134	0,0,2	8,21,20	0,0,0	583	125	1	1	1.0,1.0,0.935	1.0,1.0,1.0	-0.022	FALSE
154821	ENSG00000115839	RAB3GAP1	chr2	+	135060446	135060537	135058010	135058086	135090997	135091130	13,4,11	252151178	1,1,4	241192279	216	125	0.000373448	0.00446732	0.029,0.015,0.035	0.002,0.003,0.008	0.022	FALSE
154830	ENSG00000115839	RAB3GAP1	chr2	+	135127525	135127662	135126582	135126656	135129994	135130087	4,4,3	110,58,53	1,0,4	198129267	262	125	0.201774	0.878586	0.017,0.032,0.026	0.002,0.0,0.007	0.022	FALSE
155586	ENSG00000116157	GPX7	chr1	+	52604680	52604829	52602399	52602547	52606683	52607408	1,6,2	60,39,48	2,0,3	60,60,127	274	125	0.199477	0.870757	0.008,0.066,0.019	0.015,0.0,0.011	0.022	FALSE
156049	ENSG00000104218	CSPP1	chr8	+	67152612	67152712	67149782	67149935	67154023	67154136	1,0,2	31,12,13	1,0,0	17,27,54	225	125	0.761395	1	0.018,0.0,0.079	0.032,0.0,0.0	0.022	FALSE
156140	ENSG00000128573	FOXP2	chr7	+	114630610	114630932	114629804	114630005	114631527	114631705	0,0,0	11,4,5	2,0,0	8,19,28	447	125	1	1	0.0,0.0,0.0	0.065,0.0,0.0	-0.022	FALSE
156277	ENSG00000173320	STOX2	chr4	+	183988697	183988817	183905355	183906956	184001324	184001477	0,1,1	29,21,71	1,0,1	7,15,18	245	125	1	1	0.0,0.024,0.007	0.068,0.0,0.028	-0.022	FALSE
156379	ENSG00000055044	NOP58	chr2	+	202299978	202300367	202297844	202297906	202302920	202303057	237121139	4,0,0	133,96,226	0,0,0	514	125	0.398891	1	0.935,1.0,1.0	1.0,1.0,1.0	-0.022	FALSE
156413	ENSG00000084710	EFR3B	chr2	+	25121672	25121792	25103636	25103787	25128182	25128332	66,75,141	0,0,5	196184293	0,0,0	245	125	0.870125	1	1.0,1.0,0.935	1.0,1.0,1.0	-0.022	FALSE
156506	ENSG00000187257	RSBN1L	chr7	+	77711368	77711482	77696442	77697055	77736409	77736526	3,0,5	60,112,63	0,0,0	81,38,72	239	125	0.707	1	0.025,0.0,0.04	0.0,0.0,0.0	0.022	FALSE
157211	ENSG00000152894	PTPRK	chr6	-	128059476	128059700	128009129	128009265	128064757	128064794	0,0,0	7,16,11	1,0,4	24,20,26	349	125	0.486413	1	0.0,0.0,0.0	0.015,0.0,0.052	-0.022	FALSE
157956	ENSG00000092841	MYL6	chr12	+	56158683	56158710	56158160	56158404	56159586	56160148	39,36,34	0,0,2	33,8,62	0,0,0	152	125	1	1	1.0,1.0,0.933	1.0,1.0,1.0	-0.022	FALSE
157958	ENSG00000092841	MYL6	chr12	+	56158683	56158920	56158160	56158404	56159586	56160148	87,85,82	0,0,2	50,18,85	0,0,0	362	125	1	1	1.0,1.0,0.934	1.0,1.0,1.0	-0.022	FALSE
158070	ENSG00000112787	FBRSL1	chr12	+	132576798	132577073	132574318	132574564	132581438	132581516	265232311	1,1,4	26,24,37	0,0,0	400	125	0.612114	1	0.988,0.986,0.96	1.0,1.0,1.0	-0.022	FALSE
158089	ENSG00000197548	ATG7	chr3	+	11317617	11317735	11315343	11315493	11331339	11331428	2,0,4	56,33,40	0,0,0	112,72,118	243	125	0.606719	1	0.018,0.0,0.049	0.0,0.0,0.0	0.022	FALSE
158090	ENSG00000197548	ATG7	chr3	+	11331339	11331440	11315343	11315493	11332971	11333093	45,25,27	0,1,0	100,58,112	0,0,0	226	125	1	1	1.0,0.933,1.0	1.0,1.0,1.0	-0.022	FALSE
158103	ENSG00000041982	TNC	chr9	-	115116397	115116523	115090742	115091154	115117981	115118257	0,0,0	22,25,29	1,2,1	27,36,24	251	125	0.540401	1	0.0,0.0,0.0	0.018,0.027,0.02	-0.022	FALSE
158154	ENSG00000003987	MTMR7	chr8	-	17346723	17346795	17341362	17341497	17348952	17349081	0,5,1	52,30,53	1,0,0	14,11,18	197	125	0.615074	1	0.0,0.096,0.012	0.043,0.0,0.0	0.022	FALSE
158248	ENSG00000187446	CHP1	chr15	+	41262755	41262882	41256909	41256990	41270556	41270618	71,84,116	1,1,0	93,92,134	1,0,7	252	125	0.0345866	0.209463	0.972,0.977,1.0	0.979,1.0,0.905	0.022	FALSE
158560	ENSG00000172888	ZNF621	chr3	+	40529291	40529575	40525778	40525864	40530208	40530316	2,6,1	6,12,4	2,6,6	4,12,17	409	125	0.701412	1	0.092,0.133,0.071	0.133,0.133,0.097	-0.022	FALSE
158928	ENSG00000151414	NEK7	chr1	+	198291693	198291739	198278953	198279061	198292944	198293039	3,0,3	65,42,60	0,0,1	344225489	171	125	0.677739	1	0.033,0.0,0.035	0.0,0.0,0.001	0.022	FALSE
159005	ENSG00000205269	TMEM170B	chr6	+	11565667	11565836	11538277	11538374	11575430	11583524	181133169	0,0,0	118,87,116	1,1,1	294	125	1	1	1.0,1.0,1.0	0.98,0.974,0.98	0.022	FALSE
159151	ENSG00000178467	P4HTM	chr3	+	48990788	48990914	48990402	48990610	49001437	49001562	512463494	4,5,9	497333649	0,0,2	251	125	0.0191671	0.127867	0.985,0.979,0.965	1.0,1.0,0.994	-0.022	FALSE
159484	ENSG00000173805	HAP1	chr17	-	41727761	41727809	41727052	41727144	41728200	41728331	0,1,0	3,10,32	0,0,0	0,0,1	173	125	1	1	0.0,0.067,0.0	NA,NA,0.0	0.022	FALSE
159650	ENSG00000180376	CCDC66	chr3	+	56598189	56598300	56593943	56594028	56613588	56613750	8,18,23	106145126	4,2,4	36,35,57	236	125	0.0472779	0.271784	0.038,0.062,0.088	0.056,0.029,0.036	0.022	FALSE
159724	ENSG00000005108	THSD7A	chr7	-	11412586	11412800	11411206	11411322	11417449	11417603	75,72,84	0,1,1	20,30,27	0,0,0	339	125	1	1	1.0,0.964,0.969	1.0,1.0,1.0	-0.022	FALSE
159942	ENSG00000168137	SETD5	chr3	+	9434589	9434715	9434333	9434485	9434823	9434882	29,27,43	357356372	6,0,5	74,81,102	251	125	0.00235001	0.0217857	0.039,0.036,0.054	0.039,0.0,0.024	0.022	FALSE
159958	ENSG00000168137	SETD5	chr3	+	9469767	9469890	9468518	9468575	9470458	9470929	4,0,4	58,43,62	0,0,0	2,2,17	248	125	0.484751	1	0.034,0.0,0.031	0.0,0.0,0.0	0.022	FALSE
160221	ENSG00000153814	JAZF1	chr7	-	27846430	27846547	27840768	27840867	27895219	27895416	5,4,4	82,70,175	1,0,0	113101178	242	125	0.223744	0.953088	0.031,0.029,0.012	0.005,0.0,0.0	0.022	FALSE
160335	ENSG00000105778	AVL9	chr7	+	32575726	32575824	32573198	32573418	32575954	32576072	5,11,3	188129173	1,0,0	108,93,155	223	125	0.0409022	0.241205	0.015,0.046,0.01	0.005,0.0,0.0	0.022	FALSE
160374	ENSG00000205763	RP9P	chr7	-	32933813	32933896	32930077	32930108	32942319	32942407	52,56,70	3,1,6	27,17,41	4,0,3	208	125	0.819376	1	0.912,0.971,0.875	0.802,1.0,0.891	0.022	FALSE
160493	ENSG00000008405	CRY1	chr12	-	107005140	107005248	107001763	107001948	107022083	107022192	296197177	0,0,0	58,52,105	0,2,0	233	125	1	1	1.0,1.0,1.0	1.0,0.933,1.0	0.022	FALSE
160691	ENSG00000141258	SGSM2	chr17	+	2367038	2367405	2365214	2365341	2371261	2371415	24,33,27	171147266	39,32,73	176148237	492	125	0.000892285	0.00948612	0.034,0.054,0.025	0.053,0.052,0.073	-0.022	FALSE
160922	ENSG00000146733	PSPH	chr7	-	56039017	56039141	56033960	56034103	56051137	56051604	1,1,0	7,5,8	1,0,0	5,2,10	249	125	1	1	0.067,0.091,0.0	0.091,0.0,0.0	0.022	FALSE
161381	ENSG00000158321	AUTS2	chr7	+	70145305	70145444	70134555	70134571	70290367	70294239	0,0,3	35,34,20	0,0,0	3,1,8	264	125	1	1	0.0,0.0,0.066	0.0,0.0,0.0	0.022	FALSE
161444	ENSG00000161010	MRNIP	chr5	-	179843173	179843252	179842046	179842064	179853377	179853437	0,2,2	19,32,39	0,0,0	5,2,4	204	125	0.445029	1	0.0,0.037,0.03	0.0,0.0,0.0	0.022	FALSE
161756	ENSG00000175274	TP53I11	chr11	-	44936556	44936689	44935619	44935662	44936802	44936899	8,15,14	272238257	3,0,11	28,21,55	258	125	0.0372312	0.222746	0.014,0.03,0.026	0.049,0.0,0.088	-0.022	FALSE
162062	ENSG00000158560	DYNC1I1	chr7	+	95999389	95999469	95995947	95996073	96028174	96028321	3,0,0	26,18,32	0,0,0	86,79,107	205	125	1	1	0.066,0.0,0.0	0.0,0.0,0.0	0.022	FALSE
162372	ENSG00000128563	PRKRIP1	chr7	+	102392315	102392409	102376218	102376322	102395976	102396537	2,1,0	28,21,40	0,0,0	5,22,7	219	125	1	1	0.039,0.026,0.0	0.0,0.0,0.0	0.022	FALSE
162383	ENSG00000161036	LRWD1	chr7	+	102467692	102467823	102467341	102467479	102468061	102468187	176146170	0,0,6	57,56,88	0,0,0	256	125	0.66464	1	1.0,1.0,0.933	1.0,1.0,1.0	-0.022	FALSE
162458	ENSG00000169660	HEXDC	chr17	+	82430987	82431145	82428557	82428645	82433657	82433822	3,2,5	111118127	2,6,2	58,32,85	283	125	0.2218	0.946518	0.012,0.007,0.017	0.015,0.076,0.01	-0.022	FALSE
163068	ENSG00000179603	GRM8	chr7	-	127248219	127248323	127243142	127243515	127252128	127252381	0,1,0	4,10,10	0,1,1	7,7,11	229	125	1	1	0.0,0.052,0.0	0.0,0.072,0.047	-0.022	FALSE
163174	ENSG00000223482	NUTM2A-AS1	chr10	-	87288441	87288495	87215993	87216173	87326629	87326672	86,65,73	0,0,0	20,15,26	1,0,0	179	125	1	1	1.0,1.0,1.0	0.933,1.0,1.0	0.022	FALSE
163427	ENSG00000146858	ZC3HAV1L	chr7	-	139028614	139028960	139026707	139026833	139034542	139034678	31,29,26	2,0,1	48,29,67	2,0,6	471	125	0.0477506	0.273802	0.804,1.0,0.873	0.864,1.0,0.748	0.022	FALSE
163753	ENSG00000188878	FBF1	chr17	-	75934618	75934876	75932994	75933088	75935631	75935673	0,0,2	7,12,8	0,0,1	7,22,33	383	125	1	1	0.0,0.0,0.075	0.0,0.0,0.01	0.022	FALSE
164144	ENSG00000124222	STX16	chr20	+	58662991	58663057	58659622	58659634	58667489	58667608	11,5,10	270204259	0,0,0	19,36,44	191	125	0.0195474	0.12997	0.026,0.016,0.025	0.0,0.0,0.0	0.022	FALSE
164412	ENSG00000196123	KIAA0895L	chr16	-	67183261	67183636	67180040	67180666	67183871	67183962	172114210	3,0,0	8,11,22	0,0,0	500	125	1	1	0.935,1.0,1.0	1.0,1.0,1.0	-0.022	FALSE
164434	ENSG00000152082	MZT2B	chr2	+	130182678	130182781	130182414	130182452	130190468	130190729	6,5,14	58,34,68	8,5,12	81,65,85	228	125	0.268732	1	0.054,0.075,0.101	0.051,0.04,0.072	0.022	FALSE
164526	ENSG00000101868	POLA1	chrX	+	24825684	24825750	24821451	24821583	24826426	24826601	1,2,4	54,67,74	0,0,0	46,24,41	191	125	0.938636	1	0.012,0.019,0.034	0.0,0.0,0.0	0.022	FALSE
164531	ENSG00000124275	MTRR	chr5	+	7886614	7886726	7885700	7885854	7889094	7889275	53,37,46	2,1,1	38,20,44	2,0,0	237	125	0.211633	0.912511	0.933,0.951,0.96	0.909,1.0,1.0	-0.022	FALSE
164626	ENSG00000170293	CMTM8	chr3	+	32334790	32334924	32238678	32239119	32357372	32357546	0,0,1	39,29,37	3,0,1	22,7,27	259	125	0.387098	1	0.0,0.0,0.013	0.062,0.0,0.018	-0.022	FALSE
164666	ENSG00000183337	BCOR	chrX	-	40096459	40096740	40077843	40077969	40097214	40097403	5,4,2	183199231	4,2,6	38,26,59	406	125	0.0498926	0.283911	0.008,0.006,0.003	0.031,0.023,0.03	-0.022	FALSE
164830	ENSG00000130985	UBA1	chrX	+	47198385	47198651	47190860	47190950	47198802	47198919	1,6,6	71,34,87	2,0,0	46,35,50	391	125	0.186319	0.825425	0.004,0.053,0.022	0.014,0.0,0.0	0.022	FALSE
164857	ENSG00000078061	ARAF	chrX	+	47562681	47562762	47561221	47561251	47562908	47563063	6,7,2	78,80,86	0,4,0	66,54,100	206	125	0.00921309	0.0697136	0.045,0.05,0.014	0.0,0.043,0.0	0.022	FALSE
164866	ENSG00000008056	SYN1	chrX	-	47613956	47614050	47607140	47607198	47619351	47619943	4,4,2	80,74,147	0,0,0	0,2,2	219	125	1	1	0.028,0.03,0.008	NA,0.0,0.0	0.022	FALSE
165228	ENSG00000213965	NUDT19	chr19	+	32692874	32692936	32691960	32692674	32709184	32709392	0,0,4	28,16,38	0,0,0	48,38,77	187	125	0.399487	1	0.0,0.0,0.066	0.0,0.0,0.0	0.022	FALSE
165756	ENSG00000171813	PWWP2B	chr10	+	132409761	132409879	132404625	132406289	132417060	132417863	3,11,18	132104134	3,0,2	34,23,51	243	125	0.0236281	0.152365	0.012,0.052,0.065	0.043,0.0,0.02	0.022	FALSE
166365	ENSG00000164162	ANAPC10	chr4	-	145080305	145080339	144995455	144995603	145081659	145081750	1,0,0	11,20,20	0,0,0	11,20,17	159	125	1	1	0.067,0.0,0.0	0.0,0.0,0.0	0.022	FALSE
166445	ENSG00000092330	TINF2	chr14	-	24241183	24241311	24240602	24240875	24241674	24241776	259220284	2,10,6	179121236	3,0,5	253	125	0.164337	0.747732	0.985,0.916,0.959	0.967,1.0,0.959	-0.022	FALSE
166506	ENSG00000170430	MGMT	chr10	+	129646761	129646834	129536240	129536377	129707894	129708043	1,10,8	128,95,144	2,2,6	142133222	198	125	0.011896	0.0861169	0.005,0.062,0.034	0.009,0.009,0.017	0.022	FALSE
166552	ENSG00000147955	SIGMAR1	chr9	-	34636992	34637089	34635809	34635858	34637219	34637420	142128163	5,0,5	236160315	4,0,3	222	125	0.0944813	0.478972	0.941,1.0,0.948	0.971,1.0,0.983	-0.022	FALSE
166975	ENSG00000197021	CXorf40B	chrX	-	149937623	149937676	149937448	149937480	149938141	149938700	1,0,1	17,10,27	0,0,0	7,6,26	178	125	1	1	0.04,0.0,0.025	0.0,0.0,0.0	0.022	FALSE
167098	ENSG00000067840	PDZD4	chrX	-	153807121	153807369	153806741	153806840	153830238	153830364	2,0,2	15,24,29	0,0,0	2,0,5	373	125	1	1	0.043,0.0,0.023	0.0,NA,0.0	0.022	FALSE
167288	ENSG00000130158	DOCK6	chr19	-	11226532	11226630	11222992	11223106	11227336	11227477	0,0,2	6,5,16	0,0,0	6,0,3	223	125	1	1	0.0,0.0,0.065	0.0,NA,0.0	0.022	FALSE
167456	ENSG00000143748	NVL	chr1	-	224301690	224301791	224300561	224300663	224303722	224303857	20,22,18	104,90,102	8,14,12	41,34,68	226	125	0.632317	1	0.096,0.119,0.089	0.097,0.185,0.089	-0.022	FALSE
167637	ENSG00000079459	FDFT1	chr8	+	11808793	11808828	11802610	11802931	11809666	11809976	89,73,69	0,0,1	78,64,116	0,4,1	160	125	0.513303	1	1.0,1.0,0.982	1.0,0.926,0.989	0.022	FALSE
167638	ENSG00000079459	FDFT1	chr8	+	11808793	11809171	11802610	11802931	11809666	11809976	228223221	0,0,1	242213296	0,4,1	503	125	0.50199	1	1.0,1.0,0.982	1.0,0.93,0.987	0.022	FALSE
167760	ENSG00000165757	JCAD	chr10	-	30044783	30044823	30026102	30029866	30047531	30047871	2,2,0	75,79,69	4,0,7	65,68,81	165	125	0.0305457	0.189074	0.02,0.019,0.0	0.045,0.0,0.061	-0.022	FALSE
168145	ENSG00000156687	UNC5D	chr8	+	35724250	35724322	35722209	35722395	35726151	35727867	0,0,0	5,4,13	4,13,7	202203315	197	125	0.0613083	0.336443	0.0,0.0,0.0	0.012,0.039,0.014	-0.022	FALSE
168230	ENSG00000135679	MDM2	chr12	+	68828741	68828931	68824554	68824651	68835828	68835843	169117166	6,0,0	119104168	0,0,1	315	125	0.42996	1	0.918,1.0,1.0	1.0,1.0,0.985	-0.022	FALSE
168333	ENSG00000168575	SLC20A2	chr8	-	42471066	42471414	42465776	42465917	42472101	42472654	3,3,9	46,34,53	11,2,14	340348567	473	125	0.0162188	0.111134	0.017,0.023,0.043	0.008,0.002,0.006	0.022	FALSE
168446	ENSG00000177932	ZNF354C	chr5	+	179064600	179064691	179062014	179062095	179076444	179076571	0,1,2	35,15,37	0,0,0	28,23,57	216	125	1	1	0.0,0.037,0.03	0.0,0.0,0.0	0.022	FALSE
168494	ENSG00000110697	PITPNM1	chr11	-	67504793	67504959	67504102	67504221	67505187	67505372	15,5,10	147196194	0,1,0	30,46,48	291	125	0.0081371	0.0628634	0.042,0.011,0.022	0.0,0.009,0.0	0.022	FALSE
168644	ENSG00000170633	RNF34	chr12	+	121402741	121402807	121400118	121400218	121414693	121414862	39,40,22	0,0,1	5,4,5	0,0,0	191	125	1	1	1.0,1.0,0.935	1.0,1.0,1.0	-0.022	FALSE
168799	ENSG00000213865	C8orf44	chr8	+	66676191	66676284	66667651	66667701	66676744	66676902	0,2,0	19,16,16	0,0,0	7,3,9	218	125	1	1	0.0,0.067,0.0	0.0,0.0,0.0	0.022	FALSE
169034	ENSG00000148516	ZEB1	chr10	+	31495768	31495838	31461036	31461237	31502347	31502406	123108108	3,0,2	62,67,78	0,0,0	195	125	0.497766	1	0.963,1.0,0.972	1.0,1.0,1.0	-0.022	FALSE
169268	ENSG00000182986	ZNF320	chr19	-	52892068	52892363	52891228	52891346	52893383	52893619	5,6,5	53,16,33	2,2,8	8,13,17	420	125	0.227618	0.965648	0.027,0.1,0.043	0.069,0.044,0.123	-0.022	FALSE
169353	ENSG00000171988	JMJD1C	chr10	-	63231668	63231790	63219877	63219983	63264650	63264764	7,2,3	92,70,91	0,0,0	59,58,80	247	125	0.143876	0.672887	0.037,0.014,0.016	0.0,0.0,0.0	0.022	FALSE
169394	ENSG00000156162	DPY19L4	chr8	+	94734677	94734750	94726401	94726441	94738368	94738459	0,0,0	9,8,12	1,0,0	9,8,14	198	125	1	1	0.0,0.0,0.0	0.066,0.0,0.0	-0.022	FALSE
169558	ENSG00000258847	AL391261.2	chr14	-	65964015	65964279	65957296	65957855	65988569	65988650	0,0,0	2,1,1	4,0,0	18,10,30	389	125	0.610654	1	0.0,0.0,0.0	0.067,0.0,0.0	-0.022	FALSE
169569	ENSG00000160299	PCNT	chr21	+	46351432	46351540	46349683	46349820	46353103	46353326	54,53,44	0,0,2	22,17,39	2,0,0	233	125	1	1	1.0,1.0,0.922	0.855,1.0,1.0	0.022	FALSE
169572	ENSG00000253320	AZIN1-AS1	chr8	+	102885609	102885713	102879915	102880058	102904223	102904502	4,6,6	1,0,0	3,5,8	1,0,0	229	125	1	1	0.686,1.0,1.0	0.621,1.0,1.0	0.022	FALSE
169611	ENSG00000064313	TAF2	chr8	-	119794779	119794944	119793365	119793451	119795531	119795631	0,1,0	75,55,52	1,4,8	68,52,94	290	125	0.0690373	0.371086	0.0,0.008,0.0	0.006,0.032,0.035	-0.022	FALSE
170079	ENSG00000198876	DCAF12	chr9	-	34096455	34096781	34093285	34093448	34098323	34098517	271257230	0,1,0	71,42,125	0,1,0	451	125	1	1	1.0,0.986,1.0	1.0,0.921,1.0	0.022	FALSE
170438	ENSG00000107104	KANK1	chr9	+	611475	611565	540507	540667	676889	677009	4,2,4	15,8,5	1,2,6	9,4,12	215	125	0.905233	1	0.134,0.127,0.317	0.061,0.225,0.225	0.022	FALSE
170478	ENSG00000080298	RFX3	chr9	-	3523629	3523761	3395471	3395596	3525746	3526004	7,7,9	59,53,74	0,0,8	18,28,33	257	125	0.313775	1	0.055,0.06,0.056	0.0,0.0,0.105	0.022	FALSE
170604	ENSG00000164975	SNAPC3	chr9	+	15447094	15447249	15444601	15444706	15451319	15451402	396274313	2,8,5	169164274	1,2,0	280	125	0.0143358	0.100321	0.989,0.939,0.965	0.987,0.973,1.0	-0.022	FALSE
170624	ENSG00000181894	ZNF329	chr19	-	58142556	58142661	58126327	58129511	58154371	58154591	117110102	1,1,2	73,69,140	0,0,0	230	125	0.548808	1	0.985,0.984,0.965	1.0,1.0,1.0	-0.022	FALSE
170718	ENSG00000188352	FOCAD	chr9	+	20790383	20790540	20789350	20789608	20819795	20819900	3,1,1	36,27,30	0,0,0	87,83,132	282	125	0.496509	1	0.036,0.016,0.015	0.0,0.0,0.0	0.022	FALSE
170838	ENSG00000153786	ZDHHC7	chr16	-	84981779	84981997	84979188	84979285	84990303	84990635	0,0,3	0,0,1	2,0,0	0,0,3	343	125	1	1	NA,NA,0.522	1.0,NA,0.0	0.022	FALSE
170983	ENSG00000159884	CCDC107	chr9	+	35659939	35660242	35658575	35658727	35660400	35661403	11,11,14	119113184	3,0,0	93,43,78	428	125	0.000856478	0.00915843	0.026,0.028,0.022	0.009,0.0,0.0	0.022	FALSE
171036	ENSG00000137103	TMEM8B	chr9	+	35841540	35841794	35841133	35841267	35842391	35842467	149117173	0,0,4	46,17,58	0,0,0	379	125	0.441738	1	1.0,1.0,0.934	1.0,1.0,1.0	-0.022	FALSE
171210	ENSG00000139767	SRRM4	chr12	+	119154983	119155185	119154242	119154383	119156494	119163051	17,8,6	166184209	0,0,0	0,0,2	327	125	1	1	0.038,0.016,0.011	NA,NA,0.0	0.022	FALSE
171498	ENSG00000256591	AP003108.2	chr11	+	61436760	61436853	61430149	61430182	61437624	61437848	17,24,9	282244310	5,0,10	212160259	218	125	0.000506191	0.00579627	0.033,0.053,0.016	0.013,0.0,0.022	0.022	FALSE
171977	ENSG00000006607	FARP2	chr2	+	241434157	241434381	241431678	241431774	241434961	241435030	72,51,39	0,0,1	41,55,83	0,0,0	349	125	1	1	1.0,1.0,0.933	1.0,1.0,1.0	-0.022	FALSE
172238	ENSG00000151322	NPAS3	chr14	+	33668911	33669108	33560184	33560210	33676210	33676385	0,0,0	34,11,33	0,5,0	26,28,49	322	125	0.619389	1	0.0,0.0,0.0	0.0,0.065,0.0	-0.022	FALSE
172241	ENSG00000166507	NDST2	chr10	-	73806288	73806399	73805899	73806028	73806656	73806811	94,71,90	0,1,2	41,29,46	0,0,0	236	125	1	1	1.0,0.974,0.96	1.0,1.0,1.0	-0.022	FALSE
172248	ENSG00000166507	NDST2	chr10	-	73806656	73806831	73806288	73806474	73807107	73807195	141146123	2,2,0	43,53,52	0,0,0	300	125	0.520251	1	0.967,0.968,1.0	1.0,1.0,1.0	-0.022	FALSE
172470	ENSG00000170264	FAM161A	chr2	-	61846758	61846999	61842121	61842360	61853858	61854143	35,30,23	320247290	2,4,3	98,61,120	366	125	3.42913e-05	0.000554436	0.036,0.04,0.026	0.007,0.022,0.008	0.022	FALSE
172512	ENSG00000106948	AKNA	chr9	-	114385832	114385949	114381059	114381446	114387859	114388081	3,2,6	68,72,98	0,0,0	15,14,23	242	125	0.176012	0.789348	0.022,0.014,0.031	0.0,0.0,0.0	0.022	FALSE
172548	ENSG00000158467	AHCYL2	chr7	+	129388809	129388927	129379640	129379749	129389055	129389199	2,6,9	140,85,152	2,0,4	406384709	243	125	0.0430661	0.251709	0.007,0.035,0.03	0.003,0.0,0.003	0.022	FALSE
172602	ENSG00000148180	GSN	chr9	+	121300064	121300126	121281471	121281562	121301962	121302149	8,4,10	123,79,214	5,2,6	218133277	187	125	0.00757877	0.0591821	0.042,0.033,0.03	0.015,0.01,0.014	0.022	FALSE
172606	ENSG00000172270	BSG	chr19	+	577773	578083	571309	571579	579499	579980	0,0,3	14,16,12	0,0,0	0,11,1	435	125	1	1	0.0,0.0,0.067	NA,0.0,0.0	0.022	FALSE
172923	ENSG00000136840	ST6GALNAC4	chr9	-	127916407	127916494	127914655	127914841	127916928	127916996	33,30,48	0,0,2	56,25,69	0,0,0	212	125	1	1	1.0,1.0,0.934	1.0,1.0,1.0	-0.022	FALSE
173490	ENSG00000272896	AL355987.3	chr9	+	136791710	136792030	136791378	136791424	136792250	136792358	464398415	4,7,2	387244509	3,1,0	445	125	0.0199995	0.132513	0.97,0.941,0.983	0.973,0.986,1.0	-0.022	FALSE
173888	ENSG00000005801	ZNF195	chr11	-	3377616	3377710	3373576	3373656	3379037	3379222	4,4,2	22,35,30	0,4,0	9,16,9	219	125	0.30471	1	0.094,0.061,0.037	0.0,0.125,0.0	0.022	FALSE
174178	ENSG00000166444	ST5	chr11	-	8699598	8699731	8699212	8699390	8702571	8703611	18,5,21	327238292	1,0,1	195218269	258	125	4.11099e-05	0.000649506	0.026,0.01,0.034	0.002,0.0,0.002	0.022	FALSE
174268	ENSG00000072952	MRVI1	chr11	-	10606099	10606195	10604404	10604545	10606741	10606772	1,0,0	7,4,9	0,1,0	52,58,66	221	125	1	1	0.075,0.0,0.0	0.0,0.01,0.0	0.022	FALSE
174311	ENSG00000247271	ZBED5-AS1	chr11	+	10865260	10865327	10858258	10858351	10878380	10878409	58,42,44	0,0,2	41,40,88	0,0,0	192	125	1	1	1.0,1.0,0.935	1.0,1.0,1.0	-0.022	FALSE
174377	ENSG00000267280	TBX2-AS1	chr17	-	61394639	61394738	61393457	61393747	61399238	61399370	1,2,6	56,47,53	2,0,0	40,32,65	224	125	0.0972345	0.49029	0.01,0.023,0.059	0.027,0.0,0.0	0.022	FALSE
174476	ENSG00000126777	KTN1	chr14	+	55668717	55668803	55667240	55667330	55670728	55670809	15,17,11	375361356	0,2,0	761677989	211	125	0.000105611	0.00149019	0.023,0.027,0.018	0.0,0.002,0.0	0.022	FALSE
174477	ENSG00000126777	KTN1	chr14	+	55668759	55668803	55667240	55667330	55670728	55670809	15,12,8	375361356	0,2,0	761677989	169	125	0.000427023	0.00501365	0.029,0.024,0.016	0.0,0.002,0.0	0.022	FALSE
174577	ENSG00000151812	SLC35F4	chr14	-	57700641	57700878	57594044	57594124	57865722	57866062	1,0,0	5,5,18	0,0,0	2,0,0	362	125	1	1	0.065,0.0,0.0	0.0,NA,NA	0.022	FALSE
174789	ENSG00000125611	CHCHD5	chr2	+	112585956	112586114	112584594	112584649	112586199	112586365	342276339	5,0,7	211194380	0,1,0	283	125	0.0524642	0.296051	0.968,1.0,0.955	1.0,0.988,1.0	-0.022	FALSE
174901	ENSG00000135365	PHF21A	chr11	-	46117921	46118137	46092182	46092223	46120934	46121178	9,2,6	117115159	1,3,3	18,16,37	341	125	0.559848	1	0.027,0.006,0.014	0.02,0.064,0.029	-0.022	FALSE
175047	ENSG00000110514	MADD	chr11	+	47325280	47325329	47324470	47324577	47326543	47326552	5,6,2	140132153	0,0,0	0,0,1	174	125	1	1	0.025,0.032,0.009	NA,NA,0.0	0.022	FALSE
175269	ENSG00000110274	CEP164	chr11	+	117363952	117364045	117363428	117363506	117371079	117371466	11,6,9	116,140,97	1,1,2	31,32,44	218	125	0.0190569	0.127291	0.052,0.024,0.051	0.018,0.018,0.025	0.022	FALSE
175430	ENSG00000166902	MRPL16	chr11	-	59808732	59808876	59807235	59807849	59809854	59810022	8,9,8	142142109	0,2,8	151165242	269	125	0.00117695	0.0120593	0.026,0.029,0.033	0.0,0.006,0.015	0.022	FALSE
