## Supplemental Table S1 for "The role of Musashi-1 in CEP290 c.2991+1655A>G cryptic exon splicing in Leber Congenital Amaurosis" (part 15 of 29)

### Sheet: rMATS_AS_ROvsRPE (continued)
Supplementary table S1. Alternative splicing analysis. Exons with significant difference in the inclusion levels in Retinal Organoids (ROs) compared to the Retinal Pigmented Epithelium (RPE) are highlighted.
175733	ENSG00000133318	RTN3	chr11	+	63726149	63726266	63718980	63721032	63749990	63750423	0,2,2	70,41,46	0,0,1	4,2,4	242	125	1	1	0.0,0.025,0.022	0.0,0.0,0.114	-0.022	FALSE
176029	ENSG00000173327	MAP3K11	chr11	-	65613017	65613426	65607640	65608448	65614009	65614249	162,95,123	0,0,2	100,82,144	0,0,0	534	125	1	1	1.0,1.0,0.935	1.0,1.0,1.0	-0.022	FALSE
176030	ENSG00000173327	MAP3K11	chr11	-	65613017	65613442	65607640	65608448	65614009	65614249	162,94,123	0,0,2	101,82,144	0,0,0	550	125	1	1	1.0,1.0,0.933	1.0,1.0,1.0	-0.022	FALSE
176242	ENSG00000106723	SPIN1	chr9	+	88468371	88468604	88448940	88448989	88475077	88478694	93,83,114	12,8,16	32,24,41	6,0,8	358	125	0.899847	1	0.73,0.784,0.713	0.651,1.0,0.642	-0.022	FALSE
176265	ENSG00000173914	RBM4B	chr11	-	66666271	66666450	66665547	66665578	66668614	66669291	16,18,32	147128162	3,11,2	62,52,124	304	125	0.00174236	0.0169013	0.043,0.055,0.075	0.02,0.08,0.007	0.022	FALSE
176339	ENSG00000256514	AP003419.1	chr11	-	67352555	67352802	67351571	67352019	67352987	67353077	144126126	1,1,1	91,62,136	0,0,0	372	125	1	1	0.98,0.977,0.977	1.0,1.0,1.0	-0.022	FALSE
176693	ENSG00000158555	GDPD5	chr11	-	75439878	75440058	75436935	75437048	75441162	75441310	89,79,70	3,0,0	53,43,113	0,2,2	305	125	0.707605	1	0.924,1.0,1.0	1.0,0.898,0.959	0.022	FALSE
176799	ENSG00000257621	PSMA3-AS1	chr14	-	58293065	58293547	58291634	58291707	58297954	58298134	16,13,14	135,93,100	4,0,10	141141224	607	125	1.695e-05	0.000298843	0.024,0.028,0.028	0.006,0.0,0.009	0.022	FALSE
177005	ENSG00000076984	MAP2K7	chr19	+	7911271	7911330	7911098	7911159	7911435	7911578	104,111,87	0,0,0	24,30,42	0,0,2	184	125	1	1	1.0,1.0,1.0	1.0,1.0,0.934	0.022	FALSE
177074	ENSG00000162444	RBP7	chr1	+	10007569	10007748	9997205	9997414	10008172	10008274	69,71,42	0,0,2	60,39,121	0,0,2	304	125	1	1	1.0,1.0,0.896	1.0,1.0,0.961	-0.022	FALSE
177146	ENSG00000132275	RRP8	chr11	-	6601851	6602244	6600925	6601602	6603403	6603620	140126158	0,0,0	89,73,118	0,0,2	518	125	1	1	1.0,1.0,1.0	1.0,1.0,0.934	0.022	FALSE
177248	ENSG00000067715	SYT1	chr12	+	78935149	78935287	78864997	78865109	78955461	78955566	17,10,19	112,81,119	3,1,1	23,9,24	263	125	0.0372202	0.222704	0.067,0.055,0.071	0.058,0.05,0.019	0.022	FALSE
177479	ENSG00000170634	ACYP2	chr2	+	54050957	54051050	53973712	53973810	54106273	54106341	79,51,54	7,3,12	73,49,79	10,2,10	218	125	0.814657	1	0.866,0.907,0.721	0.807,0.934,0.819	-0.022	FALSE
177564	ENSG00000186166	CCDC84	chr11	+	119010561	119010628	118999040	118999109	119010763	119010830	0,1,3	44,30,41	0,0,0	10,26,11	192	125	0.554539	1	0.0,0.021,0.045	0.0,0.0,0.0	0.022	FALSE
177581	ENSG00000113361	CDH6	chr5	+	31319591	31319767	31317672	31317924	31322817	31329146	0,0,0	10,7,27	1,2,3	30,24,62	301	125	0.566535	1	0.0,0.0,0.0	0.014,0.033,0.02	-0.022	FALSE
177616	ENSG00000130822	PNCK	chrX	-	153674654	153674854	153673008	153673078	153686500	153686792	6,8,13	130176146	0,0,0	1,1,7	325	125	0.0398375	0.235892	0.017,0.017,0.033	0.0,0.0,0.0	0.022	FALSE
177798	ENSG00000179456	ZBTB18	chr1	+	244053099	244053200	244048938	244048993	244053787	244057476	15,3,5	120,97,123	4,0,1	66,52,120	226	125	0.00277495	0.025126	0.065,0.017,0.022	0.032,0.0,0.005	0.022	FALSE
178199	ENSG00000148481	MINDY3	chr10	-	15841425	15841597	15837203	15837318	15843211	15843272	6,2,7	0,0,0	40,30,34	0,0,1	297	125	1	1	1.0,1.0,1.0	1.0,1.0,0.935	0.022	FALSE
178314	ENSG00000269897	COMMD3-BMI1	chr10	+	22317937	22318168	22316451	22316556	22318271	22318306	223164105	3,1,2	146113222	2,0,0	356	125	0.519303	1	0.963,0.983,0.949	0.962,1.0,1.0	-0.022	FALSE
178321	ENSG00000269897	COMMD3-BMI1	chr10	+	22318657	22318713	22318271	22318306	22318958	22319018	0,1,0	13,10,13	0,0,0	1,2,4	181	125	1	1	0.0,0.065,0.0	0.0,0.0,0.0	0.022	FALSE
178322	ENSG00000269897	COMMD3-BMI1	chr10	+	22318657	22318860	22318271	22318306	22318958	22319018	1,1,0	13,10,13	0,0,0	1,2,4	328	125	1	1	0.028,0.037,0.0	0.0,0.0,0.0	0.022	FALSE
178503	ENSG00000150401	DCUN1D2	chr13	-	113483839	113484193	113480465	113480743	113490666	113490952	110124141	1,2,0	36,33,41	0,0,2	479	125	0.672099	1	0.966,0.942,1.0	1.0,1.0,0.843	0.022	FALSE
178556	ENSG00000179988	PSTK	chr10	+	122959159	122959227	122954380	122954568	122983271	122986247	1,1,1	10,7,16	1,0,2	16,8,15	193	125	1	1	0.061,0.085,0.039	0.039,0.0,0.079	0.022	FALSE
178570	ENSG00000130023	ERMARD	chr6	+	169755284	169755422	169753943	169754032	169756337	169756415	57,27,38	0,0,0	87,30,137	0,1,0	263	125	1	1	1.0,1.0,1.0	1.0,0.934,1.0	0.022	FALSE
178670	ENSG00000171877	FRMD5	chr15	-	43918977	43919275	43909881	43909979	43919458	43919537	1,2,0	86,70,77	3,4,1	36,24,48	423	125	0.723057	1	0.003,0.008,0.0	0.024,0.047,0.006	-0.022	FALSE
178704	ENSG00000169740	ZNF32	chr10	-	43645861	43646202	43644648	43644801	43648801	43648856	90,84,93	0,0,0	69,52,112	0,1,0	466	125	1	1	1.0,1.0,1.0	1.0,0.933,1.0	0.022	FALSE
179054	ENSG00000108187	PBLD	chr10	-	68296260	68296364	68292128	68292238	68296885	68296985	53,38,36	0,0,0	53,28,79	2,0,0	229	125	1	1	1.0,1.0,1.0	0.935,1.0,1.0	0.022	FALSE
179070	ENSG00000080166	DCT	chr13	-	94444602	94444636	94443435	94443637	94445688	94445761	0,0,0	3,0,0	6,0,1	74,75,120	159	125	1	1	0.0,NA,NA	0.06,0.0,0.007	-0.022	FALSE
179408	ENSG00000144815	NXPE3	chr3	+	101779655	101779750	101779245	101779324	101782109	101782290	0,1,0	45,44,47	0,2,0	18,13,24	220	125	1	1	0.0,0.013,0.0	0.0,0.08,0.0	-0.022	FALSE
179590	ENSG00000176155	CCDC57	chr17	-	82207846	82208048	82201537	82201952	82212784	82212813	2,5,4	15,38,33	1,0,2	11,4,18	327	125	0.0982472	0.494425	0.048,0.048,0.044	0.034,0.0,0.041	0.022	FALSE
179605	ENSG00000152782	PANK1	chr10	-	89594272	89594341	89593812	89593989	89599251	89599505	2,0,2	33,37,25	0,4,1	137137217	194	125	0.444019	1	0.038,0.0,0.049	0.0,0.018,0.003	0.022	FALSE
179732	ENSG00000166024	R3HCC1L	chr10	+	98135646	98135799	98134670	98134706	98162882	98162975	0,0,3	25,19,19	0,0,0	13,24,14	278	125	1	1	0.0,0.0,0.066	0.0,0.0,0.0	0.022	FALSE
180140	ENSG00000165669	FAM204A	chr10	-	118341726	118341948	118336024	118336423	118342269	118342328	152145200	86,53,98	134118175	54,47,84	347	125	0.554271	1	0.389,0.496,0.424	0.472,0.475,0.429	-0.022	FALSE
180170	ENSG00000183605	SFXN4	chr10	-	119165201	119165449	119164130	119164196	119165536	119165667	8,13,8	51,36,77	10,4,15	72,59,77	373	125	0.432465	1	0.05,0.108,0.034	0.044,0.022,0.061	0.022	FALSE
180354	ENSG00000171798	KNDC1	chr10	+	133173930	133174096	133168253	133168312	133183343	133183490	6,3,6	23,32,63	2,6,2	29,34,67	291	125	0.200488	0.87417	0.101,0.039,0.039	0.029,0.07,0.013	0.022	FALSE
180381	ENSG00000226210	AC215219.1	chr12	-	17709	17859	17347	17483	18036	18183	145124123	1,0,3	20,17,23	0,0,0	275	125	0.559102	1	0.985,1.0,0.949	1.0,1.0,1.0	-0.022	FALSE
180539	ENSG00000011105	TSPAN9	chr12	+	3110998	3111129	3083652	3083719	3278420	3278612	0,0,0	2,9,6	1,0,2	13,8,33	256	125	0.782301	1	0.0,0.0,0.0	0.036,0.0,0.029	-0.022	FALSE
180666	ENSG00000159335	PTMS	chr12	+	6770174	6770218	6769920	6769999	6770391	6770498	281125512411	39,36,69	253217401	0,0,2	169	125	4.36139e-05	0.00068487	0.982,0.981,0.963	1.0,1.0,0.993	-0.022	FALSE
180851	ENSG00000122694	GLIPR2	chr9	+	36147785	36147916	36136535	36136791	36148546	36148650	44,26,51	0,0,0	115,85,165	0,3,0	256	125	1	1	1.0,1.0,1.0	1.0,0.933,1.0	0.022	FALSE
181048	ENSG00000090686	USP48	chr1	-	21756828	21756963	21756545	21756702	21757662	21757783	2,1,20	130137136	2,0,0	103107162	260	125	0.00205607	0.0194292	0.007,0.003,0.066	0.009,0.0,0.0	0.022	FALSE
181051	ENSG00000172572	PDE3A	chr12	+	20678345	20678462	20653946	20654205	20680029	20684381	2,2,0	29,30,38	0,0,0	10,7,21	242	125	0.616573	1	0.034,0.033,0.0	0.0,0.0,0.0	0.022	FALSE
181161	ENSG00000172845	SP3	chr2	-	173963760	173963883	173954872	173956232	173964188	173964219	129158208	0,4,2	186121241	0,0,0	248	125	0.618472	1	1.0,0.952,0.981	1.0,1.0,1.0	-0.022	FALSE
181382	ENSG00000132964	CDK8	chr13	+	26337570	26337642	26254138	26254769	26349071	26349182	91,45,49	2,2,2	56,46,71	0,3,0	197	125	0.17252	0.777022	0.967,0.935,0.94	1.0,0.907,1.0	-0.022	FALSE
181826	ENSG00000082898	XPO1	chr2	-	61534557	61534654	61533771	61533903	61537561	61538283	84,44,57	385329356	38,29,35	254256327	222	125	0.0236232	0.152348	0.109,0.07,0.083	0.078,0.06,0.057	0.022	FALSE
181921	ENSG00000161642	ZNF385A	chr12	-	54371472	54371515	54370926	54371096	54373972	54374135	832861881	6,21,17	5,6,5	0,0,0	168	125	0.035779	0.215418	0.99,0.968,0.975	1.0,1.0,1.0	-0.022	FALSE
182173	ENSG00000234690	AC106869.1	chr2	-	47332272	47332408	47331379	47332107	47333156	47333255	59,47,57	2,0,0	5,10,7	0,0,0	261	125	1	1	0.934,1.0,1.0	1.0,1.0,1.0	-0.022	FALSE
182194	ENSG00000076067	RBMS2	chr12	+	56568065	56568186	56562416	56562583	56568974	56569033	0,2,3	36,19,30	0,2,0	59,29,93	246	125	0.511436	1	0.0,0.051,0.048	0.0,0.034,0.0	0.022	FALSE
182360	ENSG00000174106	LEMD3	chr12	+	65210928	65210963	65169570	65171118	65215976	65216043	33,16,18	0,0,1	11,17,20	0,0,0	160	125	1	1	1.0,1.0,0.934	1.0,1.0,1.0	-0.022	FALSE
182451	ENSG00000106012	IQCE	chr7	+	2559374	2559520	2559148	2559217	2567115	2567163	2,1,5	49,47,58	0,0,0	23,21,45	271	125	0.534733	1	0.018,0.01,0.038	0.0,0.0,0.0	0.022	FALSE
182759	ENSG00000198015	MRPL42	chr12	+	93473281	93473388	93469213	93469355	93476953	93477017	1,2,3	30,32,33	0,6,0	186101291	232	125	0.624096	1	0.018,0.033,0.047	0.0,0.031,0.0	0.022	FALSE
183003	ENSG00000139428	MMAB	chr12	-	109568786	109568863	109565118	109565176	109571648	109571710	122133146	8,1,9	127,90,180	1,7,1	202	125	0.0631737	0.344974	0.904,0.988,0.909	0.987,0.888,0.991	-0.022	FALSE
183056	ENSG00000101680	LAMA1	chr18	-	6954562	6954702	6950781	6950971	6955352	6956447	0,0,4	38,31,27	0,0,0	15,15,15	265	125	0.782667	1	0.0,0.0,0.065	0.0,0.0,0.0	0.022	FALSE
183360	ENSG00000070214	SLC44A1	chr9	+	105385421	105385703	105383122	105383359	105389032	105397346	117,71,92	0,0,2	149102274	0,0,0	407	125	1	1	1.0,1.0,0.934	1.0,1.0,1.0	-0.022	FALSE
183488	ENSG00000135124	P2RX4	chr12	+	121232813	121232897	121232610	121232676	121232996	121234104	1,2,2	34,31,41	1,0,0	34,35,57	209	125	0.500158	1	0.017,0.037,0.028	0.017,0.0,0.0	0.022	FALSE
183544	ENSG00000137343	ATAT1	chr6	+	30641787	30641870	30640534	30640603	30642175	30642247	32,17,17	102,87,233	7,2,8	22,14,32	208	125	0.425634	1	0.159,0.105,0.042	0.161,0.079,0.131	-0.022	FALSE
183557	ENSG00000130921	C12orf65	chr12	+	123233739	123233894	123233461	123233531	123253646	123255033	13,9,9	172138190	2,1,0	77,91,143	280	125	0.000623874	0.00694288	0.033,0.028,0.021	0.011,0.005,0.0	0.022	FALSE
183756	ENSG00000177192	PUS1	chr12	+	131939677	131939790	131939172	131939275	131941291	131941983	0,4,0	40,30,29	0,0,0	11,5,23	238	125	0.632734	1	0.0,0.065,0.0	0.0,0.0,0.0	0.022	FALSE
184010	ENSG00000094916	CBX5	chr12	-	54259269	54259286	54257513	54257692	54259508	54259592	8,8,2	95103106	10,4,9	219175318	142	125	0.123001	0.592521	0.069,0.064,0.016	0.039,0.02,0.024	0.022	FALSE
184269	ENSG00000285444	AL162377.3	chr13	-	51790010	51790092	51777059	51777353	51791164	51791257	47,15,16	2,0,0	28,29,49	0,0,0	207	125	1	1	0.934,1.0,1.0	1.0,1.0,1.0	-0.022	FALSE
184450	ENSG00000227354	RBM26-AS1	chr13	+	79415261	79415364	79412681	79412746	79417834	79417916	5,1,4	0,0,1	6,4,3	0,0,1	228	125	1	1	1.0,1.0,0.687	1.0,1.0,0.622	0.022	FALSE
184471	ENSG00000259887	AC068987.1	chr12	+	51849407	51849485	51848222	51848563	51850260	51850310	1,0,1	19,5,11	0,2,1	3,12,10	203	125	1	1	0.031,0.0,0.053	0.0,0.093,0.058	-0.022	FALSE
184604	ENSG00000134900	TPP2	chr13	+	102651338	102651397	102649407	102649486	102657055	102657207	11,6,1	63,59,44	4,3,13	65,74,161	184	125	0.22722	0.964266	0.106,0.065,0.015	0.04,0.027,0.052	0.022	FALSE
184620	ENSG00000197558	SSPO	chr7	+	149812107	149812436	149811664	149811717	149812560	149812635	7,14,10	4,0,4	3,7,9	1,7,0	454	125	0.83009	1	0.325,1.0,0.408	0.452,0.216,1.0	0.022	FALSE
184645	ENSG00000126217	MCF2L	chr13	+	112901936	112902103	112894377	112894431	112902198	112902371	4,2,0	67,92,73	2,2,3	31,25,31	292	125	0.279221	1	0.025,0.009,0.0	0.027,0.033,0.04	-0.022	FALSE
184942	ENSG00000168952	STXBP6	chr14	-	25048959	25049399	24974664	24974850	25049877	25050297	0,0,1	13,10,59	0,2,2	17,7,36	565	125	1	1	0.0,0.0,0.004	0.0,0.059,0.012	-0.022	FALSE
184957	ENSG00000184304	PRKD1	chr14	-	29637058	29637160	29636442	29636494	29638488	29638566	6,2,1	73,63,75	0,0,0	18,12,28	227	125	0.39289	1	0.043,0.017,0.007	0.0,0.0,0.0	0.022	FALSE
184959	ENSG00000140015	KCNH5	chr14	-	62772511	62772633	62707566	62708455	62779727	62779924	0,0,0	5,1,4	0,1,1	9,14,16	247	125	1	1	0.0,0.0,0.0	0.0,0.035,0.031	-0.022	FALSE
185240	ENSG00000248550	OTX2-AS1	chr14	+	56898267	56898345	56813182	56813613	56928879	56930833	47,14,15	2,0,0	13,16,33	0,0,0	203	125	1	1	0.935,1.0,1.0	1.0,1.0,1.0	-0.022	FALSE
185442	ENSG00000054690	PLEKHH1	chr14	+	67569920	67570229	67569032	67569216	67571751	67571902	100136102	2,0,0	38,25,63	0,0,0	434	125	1	1	0.935,1.0,1.0	1.0,1.0,1.0	-0.022	FALSE
185594	ENSG00000160256	FAM207A	chr21	+	44973199	44973265	44967033	44967181	44976679	44976973	154123139	8,5,22	46,37,69	0,3,8	191	125	0.427815	1	0.926,0.942,0.805	1.0,0.89,0.85	-0.022	FALSE
185681	ENSG00000119684	MLH3	chr14	-	75034067	75034188	75033418	75033490	75038339	75038412	1,0,3	38,33,28	0,0,0	8,17,16	246	125	0.673486	1	0.013,0.0,0.052	0.0,0.0,0.0	0.022	FALSE
185683	ENSG00000119684	MLH3	chr14	-	75039910	75039930	75038339	75038412	75041614	75041700	14,6,5	12,12,14	5,1,12	8,10,5	145	125	0.977014	1	0.501,0.301,0.235	0.35,0.079,0.674	-0.022	FALSE
24030	ENSG00000133112	TPT1	chr13	-	45340711	45340820	45339993	45340184	45341041	45341158	912472478748	135158176	9627709115791	43,68,80	234	125	0	0	0.973,0.961,0.964	0.992,0.982,0.991	-0.022	FALSE
185929	ENSG00000100600	LGMN	chr14	-	92718746	92718840	92717379	92717461	92732648	92732815	270232298	6,1,4	7655431134	0,0,0	219	125	0.178872	0.799124	0.963,0.993,0.977	1.0,1.0,1.0	-0.022	FALSE
185959	ENSG00000180104	EXOC3	chr5	+	447017	447208	446149	446349	447532	447752	3,6,12	117,85,130	0,0,3	135116181	316	125	0.00812962	0.0628207	0.01,0.027,0.035	0.0,0.0,0.007	0.022	FALSE
186054	ENSG00000010322	NISCH	chr3	+	52490031	52490231	52489335	52489678	52490704	52490833	466531536	8,5,1	319327496	0,0,1	325	125	0.0773173	0.407454	0.957,0.976,0.995	1.0,1.0,0.995	-0.022	FALSE
57	ENSG00000183570	PCBP3	chr21	+	45858680	45858810	45849989	45850095	45896207	45896362	45,32,29	500391429	2,1,2	10,11,22	255	125	0.87484	1	0.042,0.039,0.032	0.089,0.043,0.043	-0.021	FALSE
63	ENSG00000183570	PCBP3	chr21	+	45900996	45901113	45900590	45900623	45909354	45909486	134810531124	15,11,13	26,30,53	0,0,0	242	125	0.0322749	0.1979	0.979,0.98,0.978	1.0,1.0,1.0	-0.021	FALSE
177	ENSG00000160199	PKNOX1	chr21	+	43013067	43013238	43007490	43007618	43016907	43017007	110121138	0,0,4	71,56,78	0,0,0	296	125	0.471546	1	1.0,1.0,0.936	1.0,1.0,1.0	-0.021	FALSE
276	ENSG00000159267	HLCS	chr21	-	36896859	36897131	36759726	36759841	36930250	36930433	48,65,73	1,0,0	31,49,61	0,0,0	397	125	1	1	0.938,1.0,1.0	1.0,1.0,1.0	-0.021	FALSE
281	ENSG00000159267	HLCS	chr21	-	36938831	36938994	36930250	36930433	36962035	36962170	44,31,35	0,0,1	35,32,44	0,0,0	288	125	1	1	1.0,1.0,0.938	1.0,1.0,1.0	-0.021	FALSE
556	ENSG00000205593	DENND6B	chr22	-	50316173	50316253	50316024	50316087	50316369	50316475	232232337	3,9,4	55,78,111	0,1,1	205	125	0.0234292	0.151354	0.979,0.94,0.981	1.0,0.979,0.985	-0.021	FALSE
657	ENSG00000093000	NUP50	chr22	+	45170987	45171177	45168165	45168246	45171599	45171683	33,16,44	150211201	9,10,13	96,71,140	315	125	0.0255507	0.162802	0.08,0.029,0.08	0.036,0.053,0.036	0.021	FALSE
691	ENSG00000186732	MPPED1	chr22	+	43474735	43474961	43435033	43435215	43498234	43498350	18,35,42	0,0,1	4,1,1	0,0,0	351	125	1	1	1.0,1.0,0.937	1.0,1.0,1.0	-0.021	FALSE
705	ENSG00000189306	RRP7A	chr22	-	42518004	42518147	42516010	42516136	42519713	42519796	570480632	7,7,7	389280436	1,0,2	268	125	0.00662075	0.0527731	0.974,0.97,0.977	0.995,1.0,0.99	-0.021	FALSE
904	ENSG00000184949	FAM227A	chr22	-	38607388	38607476	38605253	38605348	38620211	38620291	42,63,51	0,0,0	22,11,25	0,0,1	213	125	1	1	1.0,1.0,1.0	1.0,1.0,0.936	0.021	FALSE
1070	ENSG00000100150	DEPDC5	chr22	+	31879524	31879752	31875738	31876265	31893581	31893751	85,69,89	2,0,0	26,27,30	0,0,0	353	125	1	1	0.938,1.0,1.0	1.0,1.0,1.0	-0.021	FALSE
1169	ENSG00000099992	TBC1D10A	chr22	-	30304530	30304630	30295736	30295843	30326672	30326901	116,126,93	3,0,1	66,31,79	0,0,0	225	125	0.605125	1	0.956,1.0,0.981	1.0,1.0,1.0	-0.021	FALSE
1514	ENSG00000273000	AP000347.2	chr22	-	23686837	23686995	23659864	23660000	23690231	23690293	43,37,50	10,21,18	7,6,7	5,2,1	283	125	0.948095	1	0.655,0.438,0.551	0.382,0.57,0.756	-0.021	FALSE
1524	ENSG00000228315	GUSBP11	chr22	-	23640307	23640423	23638486	23638942	23659864	23660000	25,30,34	33,33,95	9,4,10	13,9,16	241	125	0.872803	1	0.282,0.32,0.157	0.264,0.187,0.245	0.021	FALSE
1846	ENSG00000183878	UTY	chrY	-	13306037	13306112	13305398	13305547	13306185	13306250	79,64,64	2,0,1	120,55,116	0,0,0	200	125	1	1	0.961,1.0,0.976	1.0,1.0,1.0	-0.021	FALSE
2030	ENSG00000083817	ZNF416	chr19	-	57578056	57578098	57571565	57573701	57578671	57578927	16,19,20	0,0,1	18,4,18	0,0,0	167	125	1	1	1.0,1.0,0.937	1.0,1.0,1.0	-0.021	FALSE
2065	ENSG00000186272	ZNF17	chr19	+	57417911	57418038	57413372	57413636	57419634	57421803	86,71,113	0,1,2	53,72,95	0,0,0	252	125	1	1	1.0,0.972,0.966	1.0,1.0,1.0	-0.021	FALSE
2337	ENSG00000167555	ZNF528	chr19	+	52398366	52398619	52397848	52397904	52401684	52401753	60,11,44	0,0,1	40,51,70	0,0,0	378	125	1	1	1.0,1.0,0.936	1.0,1.0,1.0	-0.021	FALSE
2390	ENSG00000176024	ZNF613	chr19	+	51929731	51929824	51927146	51927540	51940208	51940335	51,41,36	2,0,0	22,8,41	0,0,0	218	125	1	1	0.936,1.0,1.0	1.0,1.0,1.0	-0.021	FALSE
2401	ENSG00000161551	ZNF577	chr19	-	51886820	51886912	51880678	51880877	51887895	51887951	113,62,77	0,0,3	58,71,75	0,0,0	217	125	1	1	1.0,1.0,0.937	1.0,1.0,1.0	-0.021	FALSE
2760	ENSG00000105483	CARD8	chr19	-	48249750	48249847	48249522	48249633	48255791	48255871	254223248	6,1,2	84107129	0,0,0	222	125	0.462677	1	0.96,0.992,0.986	1.0,1.0,1.0	-0.021	FALSE
2825	ENSG00000090372	STRN4	chr19	-	46723113	46723284	46721985	46722340	46724806	46724928	396262554	4,4,1	138122194	0,0,0	296	125	0.85751	1	0.977,0.965,0.996	1.0,1.0,1.0	-0.021	FALSE
2876	ENSG00000213889	PPM1N	chr19	+	45500649	45500710	45500455	45500561	45502016	45502085	159179111	2,4,1	2,1,7	0,0,0	186	125	0.972698	1	0.982,0.968,0.987	1.0,1.0,1.0	-0.021	FALSE
2882	ENSG00000012061	ERCC1	chr19	-	45413962	45414034	45413433	45413745	45416820	45416897	373327302	12,6,1	282201384	2,0,2	197	125	0.00524339	0.0433448	0.952,0.972,0.995	0.989,1.0,0.992	-0.021	FALSE
3056	ENSG00000105404	RABAC1	chr19	-	41957017	41957119	41956680	41956934	41958285	41958383	150014001318	17,15,19	11737981779	0,0,3	227	125	7.10253e-05	0.00105099	0.98,0.981,0.974	1.0,1.0,0.997	-0.021	FALSE
3145	ENSG00000160392	C19orf47	chr19	-	40341785	40341890	40336319	40336407	40348323	40348386	27,23,28	0,0,1	6,6,3	0,0,0	230	125	1	1	1.0,1.0,0.938	1.0,1.0,1.0	-0.021	FALSE
3366	ENSG00000120784	ZFP30	chr19	-	37654711	37654879	37647813	37647899	37656119	37656261	149119123	0,0,0	76,70,94	0,2,0	293	125	1	1	1.0,1.0,1.0	1.0,0.937,1.0	0.021	FALSE
3419	ENSG00000198453	ZNF568	chr19	+	36976326	36976367	36974419	36974466	36991175	36991299	4,2,4	12,17,29	0,3,4	5,16,13	166	125	0.775969	1	0.201,0.081,0.094	0.0,0.124,0.188	0.021	FALSE
3496	ENSG00000126259	KIRREL2	chr19	+	35862492	35862597	35861804	35862024	35862926	35863036	82,50,65	3,4,3	14,17,39	0,3,2	230	125	0.725219	1	0.937,0.872,0.922	1.0,0.755,0.914	0.021	FALSE
3791	ENSG00000182141	ZNF708	chr19	-	21309245	21309341	21291159	21294739	21329209	21329336	106,87,114	0,0,0	92,56,132	2,0,2	221	125	0.469073	1	1.0,1.0,1.0	0.963,1.0,0.974	0.021	FALSE
3868	ENSG00000254901	BORCS8	chr19	-	19186033	19186098	19181881	19182683	19186892	19187005	265239312	0,2,0	102,98,161	3,1,2	190	125	0.66056	1	1.0,0.987,1.0	0.957,0.985,0.981	0.021	FALSE
3969	ENSG00000105642	KCNN1	chr19	+	17988414	17988525	17985311	17985453	17989715	17989843	288291244	1,3,5	18,16,33	0,0,0	236	125	0.57048	1	0.993,0.981,0.963	1.0,1.0,1.0	-0.021	FALSE
4333	ENSG00000197054	ZNF763	chr19	+	11977370	11977431	11976821	11977164	11978115	11978275	54,43,48	3,6,4	22,26,30	2,2,5	186	125	0.813938	1	0.924,0.828,0.89	0.881,0.897,0.801	0.021	FALSE
4367	ENSG00000130159	ECSIT	chr19	-	11519074	11519193	11513803	11514221	11529061	11529096	474394386	26,23,46	170151258	16,5,16	244	125	0.35031	1	0.903,0.898,0.811	0.845,0.939,0.892	-0.021	FALSE
4425	ENSG00000127616	SMARCA4	chr19	+	11039457	11039553	11034913	11035132	11041306	11041560	50,46,55	440499571	5,5,9	103,71,146	221	125	0.0116024	0.0843855	0.06,0.05,0.052	0.027,0.038,0.034	0.021	FALSE
4624	ENSG00000099785	2002-03-01	chr19	+	8430657	8430867	8426608	8426804	8438387	8439011	256178213	6,5,10	257246379	8,4,9	335	125	0.367029	1	0.941,0.93,0.888	0.923,0.958,0.94	-0.021	FALSE
4672	ENSG00000090661	CERS4	chr19	+	8251075	8251249	8241340	8241457	8254498	8254616	797612674	19,28,9	448384717	11,3,15	299	125	0.096909	0.488984	0.946,0.901,0.969	0.945,0.982,0.952	-0.021	FALSE
4674	ENSG00000090661	CERS4	chr19	+	8251109	8251249	8241340	8241457	8254498	8254616	691540580	19,28,9	389340630	11,3,15	265	125	0.0907494	0.463523	0.945,0.901,0.968	0.943,0.982,0.952	-0.021	FALSE
4818	ENSG00000031823	RANBP3	chr19	-	5957917	5957973	5951392	5951596	5978060	5978085	40,61,62	1,1,7	44,24,62	3,0,2	181	125	0.381508	1	0.965,0.977,0.859	0.91,1.0,0.955	-0.021	FALSE
4837	ENSG00000141994	DUS3L	chr19	-	5788356	5788398	5788023	5788176	5789206	5789539	155,95,161	2,0,6	88,88,107	0,0,0	167	125	0.393492	1	0.983,1.0,0.953	1.0,1.0,1.0	-0.021	FALSE
4880	ENSG00000160633	SAFB	chr19	+	5648988	5649499	5648015	5648043	5649925	5649975	9699341003	10,13,8	273295369	2,1,3	636	125	0.055211	0.308641	0.95,0.934,0.961	0.964,0.983,0.96	-0.021	FALSE
4956	ENSG00000178078	STAP2	chr19	-	4324454	4324664	4324043	4324197	4325215	4325308	16,18,16	0,0,0	91,72,162	0,0,4	335	125	0.404337	1	1.0,1.0,1.0	1.0,1.0,0.938	0.021	FALSE
5151	ENSG00000198858	R3HDM4	chr19	-	901421	901546	900828	900952	901975	902067	788795977	15,19,19	265202402	3,0,7	250	125	0.0195309	0.129892	0.963,0.954,0.963	0.978,1.0,0.966	-0.021	FALSE
5576	ENSG00000100979	PLTP	chr20	-	45909941	45910070	45907840	45907904	45911151	45911251	174143317	8,3,7	148012962199	23,26,40	254	125	0.301483	1	0.915,0.959,0.957	0.969,0.961,0.964	-0.021	FALSE
5602	ENSG00000175063	UBE2C	chr20	+	45815442	45815745	45814409	45814470	45815853	45815913	10,20,79	0,1,0	27,24,26	0,0,2	428	125	1	1	1.0,0.854,1.0	1.0,1.0,0.792	0.021	FALSE
5708	ENSG00000174306	ZHX3	chr20	-	41213733	41213899	41202056	41205066	41268989	41269083	0,0,4	23,17,12	0,1,2	19,10,40	291	125	0.861646	1	0.0,0.0,0.125	0.0,0.041,0.021	0.021	FALSE
5721	ENSG00000174306	ZHX3	chr20	-	41267462	41267612	41202056	41205066	41268989	41269083	6,1,4	23,17,12	5,2,1	19,10,40	275	125	0.232437	0.981764	0.106,0.026,0.132	0.107,0.083,0.011	0.021	FALSE
5746	ENSG00000196756	SNHG17	chr20	-	38434503	38434626	38430779	38431112	38435026	38435333	216177247	1,2,4	30,22,50	0,0,0	248	125	0.754291	1	0.991,0.978,0.969	1.0,1.0,1.0	-0.021	FALSE
5750	ENSG00000101413	RPRD1B	chr20	+	38048347	38048481	38033724	38034098	38057531	38057644	239207257	1,1,2	92100132	1,4,0	259	125	0.562061	1	0.991,0.99,0.984	0.978,0.923,1.0	0.021	FALSE
5770	ENSG00000101363	MANBAL	chr20	+	37298762	37298879	37296895	37297534	37301207	37301413	181173264	0,0,0	100110127	0,2,2	242	125	0.537819	1	1.0,1.0,1.0	1.0,0.966,0.97	0.021	FALSE
5894	ENSG00000088367	EPB41L1	chr20	+	36173763	36173954	36122678	36122747	36175550	36175715	170124250	0,0,1	59,37,65	0,0,2	316	125	1	1	1.0,1.0,0.99	1.0,1.0,0.928	0.021	FALSE
5952	ENSG00000061656	SPAG4	chr20	+	35618922	35618998	35617023	35617240	35619194	35619310	311165205	4,6,4	8,4,24	1,0,0	201	125	0.0577707	0.320396	0.98,0.945,0.97	0.833,1.0,1.0	0.021	FALSE
5992	ENSG00000126001	CEP250	chr20	+	35500048	35500169	35498594	35498716	35507737	35507851	124141201	0,0,7	39,45,52	0,0,0	246	125	0.356052	1	1.0,1.0,0.936	1.0,1.0,1.0	-0.021	FALSE
6414	ENSG00000089177	KIF16B	chr20	-	16356329	16356452	16335925	16336015	16370585	16370636	28,23,45	1,1,0	47,58,45	0,0,2	248	125	1	1	0.934,0.921,1.0	1.0,1.0,0.919	-0.021	FALSE
6639	ENSG00000101365	IDH3B	chr20	-	2660067	2660176	2659524	2659585	2660262	2660309	405302420	5,6,1	252199343	0,0,0	234	125	0.307505	1	0.977,0.964,0.996	1.0,1.0,1.0	-0.021	FALSE
6643	ENSG00000088876	ZNF343	chr20	-	2486640	2486763	2481822	2484656	2492698	2492825	28,25,30	33,32,19	13,26,27	11,20,29	248	125	0.746169	1	0.3,0.283,0.443	0.373,0.396,0.319	-0.021	FALSE
6849	ENSG00000074657	ZNF532	chr18	+	58918270	58920633	58865469	58865579	58934432	58934614	9467441078	4,0,1	390431590	0,0,1	2488	125	0.862919	1	0.922,1.0,0.982	1.0,1.0,0.967	-0.021	FALSE
6936	ENSG00000101751	POLI	chr18	+	54271359	54271485	54269403	54269661	54273925	54274090	164,75,100	1,2,0	121,99,155	0,0,0	251	125	1	1	0.988,0.949,1.0	1.0,1.0,1.0	-0.021	FALSE
6983	ENSG00000141644	MBD1	chr18	-	50274976	50275045	50274185	50274353	50275128	50275155	339305423	11,25,17	178117201	1,4,14	194	125	0.216129	0.92759	0.952,0.887,0.941	0.991,0.95,0.902	-0.021	FALSE
7043	ENSG00000134030	CTIF	chr18	+	48664446	48664551	48663751	48663825	48670668	48670744	425412648	3,2,21	200163268	0,0,2	230	125	0.00153282	0.0151352	0.987,0.991,0.944	1.0,1.0,0.986	-0.021	FALSE
7103	ENSG00000167220	HDHD2	chr18	-	47137234	47137338	47136338	47136449	47150377	47150459	18,16,19	245247295	5,1,14	253106276	229	125	0.00212797	0.0200069	0.039,0.034,0.034	0.011,0.005,0.027	0.021	FALSE
7329	ENSG00000141447	OSBPL1A	chr18	-	24178012	24178195	24172375	24172483	24179737	24179835	787553772	8,5,9	146812282005	0,0,9	308	125	0.0042251	0.0360453	0.976,0.978,0.972	1.0,1.0,0.989	-0.021	FALSE
7419	ENSG00000124155	PIGT	chr20	+	45418851	45418979	45416516	45416694	45419294	45419395	414342469	6,1,16	9968941400	6,6,7	253	125	0.000605524	0.00676457	0.972,0.994,0.935	0.988,0.987,0.99	-0.021	FALSE
7635	ENSG00000115257	PCSK4	chr19	-	1484026	1484127	1483497	1483941	1486852	1486973	71,55,64	1,0,0	19,12,37	1,0,0	226	125	1	1	0.975,1.0,1.0	0.913,1.0,1.0	0.021	FALSE
7639	ENSG00000115257	PCSK4	chr19	-	1487784	1487861	1486852	1487313	1487963	1488092	49,44,35	2,0,0	13,12,21	0,0,0	202	125	1	1	0.938,1.0,1.0	1.0,1.0,1.0	-0.021	FALSE
7801	ENSG00000169718	DUS1L	chr17	-	82064125	82064234	82062860	82062973	82064822	82065069	319271256	5,4,1	90116176	0,0,0	234	125	0.339047	1	0.971,0.973,0.993	1.0,1.0,1.0	-0.021	FALSE
7828	ENSG00000185359	HGS	chr17	+	81690181	81690234	81688703	81688827	81690673	81690742	512437582	7,5,12	293221499	0,0,0	178	125	0.010632	0.0784484	0.981,0.984,0.971	1.0,1.0,1.0	-0.021	FALSE
7977	ENSG00000171302	CANT1	chr17	-	79008062	79008171	79005371	79005481	79009663	79009793	0,1,0	2,8,3	0,0,0	0,0,3	234	125	1	1	0.0,0.063,0.0	NA,NA,0.0	0.021	FALSE
8184	ENSG00000108469	RECQL5	chr17	-	75650516	75650718	75631491	75631668	75651185	75651265	9,4,8	96,86,100	1,0,3	66,53,86	327	125	0.00645306	0.0516584	0.035,0.017,0.03	0.006,0.0,0.013	0.021	FALSE
8233	ENSG00000125450	NUP85	chr17	+	75208536	75208620	75205719	75205794	75209822	75209985	68,47,69	0,0,6	46,33,73	0,0,3	209	125	0.4485	1	1.0,1.0,0.873	1.0,1.0,0.936	-0.021	FALSE
8252	ENSG00000167863	ATP5PD	chr17	-	75039871	75040041	75039208	75039271	75042180	75042277	1,0,0	37,26,44	1,0,0	8,0,8	295	125	1	1	0.011,0.0,0.0	0.05,NA,0.0	-0.021	FALSE
8302	ENSG00000196169	KIF19	chr17	+	74347776	74347899	74344760	74344955	74349183	74349349	46,59,69	0,2,0	1,2,0	0,0,0	248	125	1	1	1.0,0.937,1.0	1.0,1.0,NA	-0.021	FALSE
8525	ENSG00000170836	PPM1D	chr17	+	60623520	60623749	60600182	60600886	60633852	60633957	384455395	8,1,0	166113238	0,0,0	354	125	0.554795	1	0.944,0.994,1.0	1.0,1.0,1.0	-0.021	FALSE
8610	ENSG00000182628	SKA2	chr17	-	59119318	59119495	59109950	59112345	59154955	59155177	275338320	4,6,9	175180273	2,0,6	302	125	0.133451	0.633102	0.966,0.959,0.936	0.973,1.0,0.95	-0.021	FALSE
8635	ENSG00000108395	TRIM37	chr17	-	59084001	59084089	59081096	59081219	59088290	59088407	520379424	14,5,14	377249474	7,1,5	213	125	0.0106114	0.0783271	0.956,0.978,0.947	0.969,0.993,0.982	-0.021	FALSE
8649	ENSG00000108384	RAD51C	chr17	+	58720745	58720812	58709638	58709990	58724039	58724100	81,42,52	1,1,2	87,41,108	2,0,1	192	125	0.519234	1	0.981,0.965,0.944	0.966,1.0,0.986	-0.021	FALSE
8693	ENSG00000265148	TSPOAP1-AS1	chr17	+	58351734	58351914	58337357	58337679	58351998	58352429	114,86,110	0,0,0	74,60,85	2,0,0	305	125	1	1	1.0,1.0,1.0	0.938,1.0,1.0	0.021	FALSE
8792	ENSG00000011260	UTP18	chr17	+	51286482	51286552	51285244	51285368	51288028	51288077	2,3,1	73,34,43	0,4,2	202134291	195	125	0.641419	1	0.017,0.054,0.015	0.0,0.019,0.004	0.021	FALSE
8927	ENSG00000185813	PCYT2	chr17	-	81910900	81911015	81909513	81909602	81911266	81911377	4,2,5	41,28,44	2,0,6	52,29,51	240	125	0.279215	1	0.048,0.036,0.056	0.02,0.0,0.058	0.021	FALSE
9106	ENSG00000108433	GOSR2	chr17	+	46932066	46932199	46929523	46929584	46935028	46935154	317232272	0,1,0	262207303	1,4,4	258	125	0.340142	1	1.0,0.991,1.0	0.992,0.962,0.973	0.021	FALSE
9150	ENSG00000120071	KANSL1	chr17	-	46169530	46169605	46152903	46152966	46170854	46172232	3,1,2	21,25,26	0,1,1	19,11,17	200	125	1	1	0.082,0.024,0.046	0.0,0.054,0.035	0.021	FALSE
9166	ENSG00000120088	CRHR1	chr17	+	45834006	45834048	45833713	45833849	45834623	45834645	74,84,59	0,0,3	2,3,11	0,0,0	167	125	1	1	1.0,1.0,0.936	1.0,1.0,1.0	-0.021	FALSE
9188	ENSG00000159259	CHAF1B	chr21	+	36412883	36413315	36411462	36411604	36415294	36415389	85,65,78	0,1,0	32,34,41	0,0,0	557	125	1	1	1.0,0.936,1.0	1.0,1.0,1.0	-0.021	FALSE
9379	ENSG00000131480	AOC2	chr17	+	42849085	42849290	42844600	42846214	42849600	42849730	22,27,29	0,1,0	105104196	1,0,0	330	125	1	1	1.0,0.911,1.0	0.975,1.0,1.0	-0.021	FALSE
9385	ENSG00000131467	PSME3	chr17	+	42834093	42834256	42833548	42833673	42834343	42834376	25,18,28	327323315	1,6,0	73108131	288	125	0.000118761	0.0016527	0.032,0.024,0.037	0.006,0.024,0.0	0.021	FALSE
9389	ENSG00000131467	PSME3	chr17	+	42838092	42838205	42837648	42837697	42838730	42838798	9819671001	11,8,14	280211371	0,0,0	238	125	0.00583777	0.047494	0.979,0.984,0.974	1.0,1.0,1.0	-0.021	FALSE
9407	ENSG00000126581	BECN1	chr17	-	42818786	42818877	42818220	42818415	42819547	42819609	317264238	7,2,3	341221426	1,0,1	216	125	0.102373	0.511005	0.963,0.987,0.979	0.995,1.0,0.996	-0.021	FALSE
9483	ENSG00000068120	COASY	chr17	+	42564708	42564898	42563306	42564577	42564982	42565047	566496584	10,7,6	137126231	0,2,0	315	125	0.00513258	0.0425738	0.957,0.966,0.975	1.0,0.962,1.0	-0.021	FALSE
9637	ENSG00000171475	WIPF2	chr17	+	40260534	40260667	40256390	40256522	40262524	40262638	237248244	2,0,7	113,84,157	2,4,1	258	125	0.640063	1	0.983,1.0,0.944	0.965,0.911,0.987	0.021	FALSE
10014	ENSG00000126858	RHOT1	chr17	+	32207511	32207563	32206949	32207029	32208106	32208309	12,3,1	259,87,93	0,0,0	207116297	177	125	0.0284106	0.177974	0.032,0.024,0.008	0.0,0.0,0.0	0.021	FALSE
10022	ENSG00000108651	UTP6	chr17	-	31865365	31865438	31860898	31863516	31868045	31868112	241191213	3,0,8	147125182	7,2,5	198	125	0.15516	0.714732	0.981,1.0,0.944	0.93,0.975,0.958	0.021	FALSE
10073	ENSG00000197381	ADARB1	chr21	+	45128401	45128573	45074599	45074793	45171609	45171684	267245264	8,8,6	19,7,8	0,1,0	297	125	0.00749152	0.0585895	0.934,0.928,0.949	1.0,0.747,1.0	0.021	FALSE
10255	ENSG00000076382	SPAG5	chr17	-	28582726	28582819	28580008	28580120	28583510	28583618	3,3,2	25,29,36	1,0,0	6,9,5	218	125	0.0393123	0.233179	0.064,0.056,0.031	0.087,0.0,0.0	0.021	FALSE
10264	ENSG00000109107	ALDOC	chr17	-	28575964	28576017	28575420	28575544	28576800	28576895	446292229	668540385825	6,1,4	122,79,173	178	125	0.00209607	0.0197511	0.045,0.048,0.027	0.033,0.009,0.016	0.021	FALSE
10483	ENSG00000177302	TOP3A	chr17	-	18308881	18308941	18306890	18306966	18314598	18314703	40,45,39	0,2,0	16,9,42	0,0,0	185	125	1	1	1.0,0.938,1.0	1.0,1.0,1.0	-0.021	FALSE
11018	ENSG00000091622	PITPNM3	chr17	-	6457593	6457722	6451263	6455643	6461372	6461556	62,48,109	2,0,0	4,2,5	0,0,0	254	125	1	1	0.938,1.0,1.0	1.0,1.0,1.0	-0.021	FALSE
11111	ENSG00000167840	ZNF232	chr17	-	5111799	5112351	5109393	5109868	5122976	5123102	183120200	0,0,1	48,72,110	0,0,2	677	125	1	1	1.0,1.0,0.974	1.0,1.0,0.91	0.021	FALSE
11702	ENSG00000103194	USP10	chr16	+	84772540	84772685	84768192	84768358	84775159	84775225	619530645	6,16,8	212186350	3,12,3	270	125	0.382483	1	0.979,0.939,0.974	0.97,0.878,0.982	0.021	FALSE
11725	ENSG00000140955	ADAD2	chr16	+	84196126	84196370	84195814	84196044	84196646	84196767	2,2,1	0,0,0	116,92,190	2,0,1	369	125	1	1	1.0,1.0,1.0	0.952,1.0,0.985	0.021	FALSE
11799	ENSG00000135698	MPHOSPH6	chr16	-	82162211	82162313	82151166	82151514	82164081	82164194	3,3,2	76,65,62	0,0,0	62,92,169	227	125	0.708822	1	0.021,0.025,0.017	0.0,0.0,0.0	0.021	FALSE
11842	ENSG00000140905	GCSH	chr16	-	81084462	81084534	81082327	81082963	81087600	81087664	72,35,16	0,0,1	312133437	0,0,8	197	125	0.809101	1	1.0,1.0,0.91	1.0,1.0,0.972	-0.021	FALSE
12007	ENSG00000103091	WDR59	chr16	-	74956474	74956610	74951457	74951543	74965772	74965810	189169235	2,1,8	127104167	0,0,3	261	125	0.0355628	0.214311	0.978,0.988,0.934	1.0,1.0,0.964	-0.021	FALSE
12259	ENSG00000177663	IL17RA	chr22	+	17097061	17097086	17084958	17085229	17097796	17097943	17,9,15	2,0,0	21,43,36	0,0,2	150	125	1	1	0.876,1.0,1.0	1.0,1.0,0.938	-0.021	FALSE
12270	ENSG00000102908	NFAT5	chr16	+	69644796	69644856	69626402	69626528	69646516	69646578	0,3,0	22,10,10	0,4,0	11,9,26	185	125	0.71484	1	0.0,0.169,0.0	0.0,0.231,0.0	-0.021	FALSE
12292	ENSG00000168802	CHTF8	chr16	-	69121052	69121170	69118133	69118525	69121435	69121492	75,86,83	10,8,3	79,84,122	8,4,8	243	125	0.615199	1	0.794,0.847,0.934	0.836,0.915,0.887	-0.021	FALSE
12441	ENSG00000159714	ZDHHC1	chr16	-	67407766	67407813	67406199	67406442	67416170	67416474	51,55,62	0,0,3	64,49,111	0,0,0	172	125	1	1	1.0,1.0,0.938	1.0,1.0,1.0	-0.021	FALSE
12486	ENSG00000140939	NOL3	chr16	+	67171151	67171457	67170539	67170574	67173861	67174046	135104138	0,2,0	8,8,28	0,0,0	431	125	1	1	1.0,0.938,1.0	1.0,1.0,1.0	-0.021	FALSE
12518	ENSG00000067955	CBFB	chr16	+	67082212	67082308	67036638	67036755	67098709	67101022	48,64,52	0,0,2	52,35,80	0,0,0	221	125	1	1	1.0,1.0,0.936	1.0,1.0,1.0	-0.021	FALSE
12599	ENSG00000254788	CKLF-CMTM1	chr16	+	66563121	66563217	66552648	66552793	66566082	66566428	92,45,106	1,0,4	98,63,139	1,0,0	221	125	0.814089	1	0.981,1.0,0.937	0.982,1.0,1.0	-0.021	FALSE
12654	ENSG00000103034	NDRG4	chr16	+	58501944	58502147	58500145	58500269	58503705	58503903	0,1,1	9,7,38	0,0,0	1,3,0	328	125	1	1	0.0,0.052,0.01	0.0,0.0,NA	0.021	FALSE
12695	ENSG00000070729	CNGB1	chr16	-	57958409	57958485	57954674	57955368	57959887	57960065	882780505	13,12,5	3,4,2	0,0,0	201	125	0.0480832	0.275403	0.977,0.976,0.984	1.0,1.0,1.0	-0.021	FALSE
12758	ENSG00000102931	ARL2BP	chr16	+	57249766	57249852	57248536	57248643	57252165	57253635	105,90,51	0,0,2	160113274	0,0,0	211	125	1	1	1.0,1.0,0.938	1.0,1.0,1.0	-0.021	FALSE
12904	ENSG00000121281	ADCY7	chr16	+	50315013	50315138	50314291	50314406	50315358	50315738	61,58,91	2,0,0	23,14,18	0,0,0	250	125	1	1	0.938,1.0,1.0	1.0,1.0,1.0	-0.021	FALSE
12929	ENSG00000102910	LONP2	chr16	+	48356664	48356710	48351580	48351798	48361476	48361836	37,20,27	0,1,0	33,32,12	0,0,0	171	125	1	1	1.0,0.936,1.0	1.0,1.0,1.0	-0.021	FALSE
12953	ENSG00000102893	PHKB	chr16	+	47664884	47664975	47663676	47663734	47665941	47666032	5,3,9	124137116	0,4,0	155132258	216	125	0.0183867	0.123475	0.023,0.013,0.043	0.0,0.017,0.0	0.021	FALSE
13150	ENSG00000102882	MAPK3	chr16	-	30117153	30117285	30116836	30117003	30117669	30117784	153713231649	27,21,18	597465914	1,2,6	257	125	6.17155e-05	0.000928877	0.965,0.968,0.978	0.997,0.991,0.987	-0.021	FALSE
13410	ENSG00000169180	XPO6	chr16	-	28177219	28177332	28175897	28176095	28211365	28211476	195150156	2,0,10	120119168	0,0,6	238	125	0.174489	0.783968	0.981,1.0,0.891	1.0,1.0,0.936	-0.021	FALSE
13536	ENSG00000083093	PALB2	chr16	-	23607863	23608012	23603167	23603669	23621361	23621478	75,59,75	0,1,1	38,20,48	0,0,0	274	125	1	1	1.0,0.964,0.972	1.0,1.0,1.0	-0.021	FALSE
13627	ENSG00000102897	LYRM1	chr16	+	20911182	20911264	20902485	20902717	20920121	20920214	2,2,0	51,30,48	0,0,0	6,6,5	207	125	0.94206	1	0.023,0.039,0.0	0.0,0.0,0.0	0.021	FALSE
13644	ENSG00000196678	ERI2	chr16	-	20803432	20803511	20802902	20802923	20803602	20803670	34,24,19	0,0,2	21,30,35	0,0,2	204	125	1	1	1.0,1.0,0.853	1.0,1.0,0.915	-0.021	FALSE
13707	ENSG00000157106	SMG1	chr16	-	18829925	18830115	18829285	18829755	18832939	18833166	52,26,37	0,0,1	15,20,30	0,0,0	315	125	1	1	1.0,1.0,0.936	1.0,1.0,1.0	-0.021	FALSE
13796	ENSG00000072864	NDE1	chr16	+	15696708	15696860	15694164	15694256	15699596	15699930	17,27,33	0,0,1	39,34,38	0,0,0	277	125	1	1	1.0,1.0,0.937	1.0,1.0,1.0	-0.021	FALSE
13841	ENSG00000140694	PARN	chr16	-	14617589	14617650	14610643	14610809	14627105	14627136	19,26,13	0,1,1	135,83,197	2,2,5	186	125	1	1	1.0,0.946,0.897	0.978,0.965,0.964	-0.021	FALSE
14157	ENSG00000162104	ADCY9	chr16	-	3974668	3974710	3962650	3966966	3977481	3977630	52,47,40	0,0,2	41,53,87	0,0,0	167	125	1	1	1.0,1.0,0.937	1.0,1.0,1.0	-0.021	FALSE
14267	ENSG00000263072	ZNF213-AS1	chr16	-	3131746	3132103	3128671	3129653	3132849	3132942	113109127	2,0,0	53,54,89	0,0,0	482	125	1	1	0.936,1.0,1.0	1.0,1.0,1.0	-0.021	FALSE
14299	ENSG00000131650	KREMEN2	chr16	+	2966139	2966231	2964858	2965033	2966641	2966795	46,34,26	0,0,1	0,1,0	0,0,0	217	125	1	1	1.0,1.0,0.937	NA,1.0,NA	-0.021	FALSE
14471	ENSG00000188559	RALGAPA2	chr20	-	20653529	20653587	20643505	20643549	20676235	20676288	22,22,16	1,0,0	30,24,72	0,0,0	183	125	1	1	0.938,1.0,1.0	1.0,1.0,1.0	-0.021	FALSE
14713	ENSG00000242612	DECR2	chr16	+	405145	405224	404955	405024	406345	406833	0,0,0	33,24,50	0,2,0	27,18,45	204	125	1	1	0.0,0.0,0.0	0.0,0.064,0.0	-0.021	FALSE
14803	ENSG00000007384	RHBDF1	chr16	-	59298	59349	58973	59093	59418	59494	21,9,17	0,1,0	11,17,18	0,0,1	176	125	1	1	1.0,0.865,1.0	1.0,1.0,0.927	-0.021	FALSE
14884	ENSG00000103852	TTC23	chr15	-	99139316	99139399	99136322	99138127	99156147	99156297	50,41,57	2,0,0	63,49,96	0,0,0	208	125	1	1	0.938,1.0,1.0	1.0,1.0,1.0	-0.021	FALSE
14888	ENSG00000103852	TTC23	chr15	-	99151292	99151386	99139316	99139399	99156147	99156279	3,0,7	23,9,27	3,3,1	31,22,51	219	125	0.11636	0.566717	0.069,0.0,0.129	0.052,0.072,0.011	0.021	FALSE
14911	ENSG00000103852	TTC23	chr15	-	99248187	99248310	99245388	99245510	99249416	99249558	2,1,0	13,7,18	1,0,3	15,21,33	248	125	1	1	0.072,0.067,0.0	0.033,0.0,0.044	0.021	FALSE
14979	ENSG00000185518	SV2B	chr15	+	91128722	91128810	91101827	91102320	91225872	91226714	187162184	5,0,2	1,0,2	0,0,0	213	125	1	1	0.956,1.0,0.982	1.0,NA,1.0	-0.021	FALSE
15006	ENSG00000140553	UNC45A	chr15	+	90946613	90946914	90944891	90945063	90947795	90947890	169140234	1,0,3	285267443	0,0,0	426	125	0.477464	1	0.98,1.0,0.958	1.0,1.0,1.0	-0.021	FALSE
15171	ENSG00000177082	WDR73	chr15	-	84646183	84646348	84639280	84643723	84652713	84652802	30,16,34	0,0,1	3,5,7	0,0,0	290	125	1	1	1.0,1.0,0.936	1.0,1.0,1.0	-0.021	FALSE
15242	ENSG00000103723	AP3B2	chr15	-	82665246	82665303	82664834	82664943	82665456	82665575	9,20,10	145182165	0,0,1	5,2,7	182	125	0.00631392	0.0507275	0.041,0.07,0.04	0.0,0.0,0.089	0.021	FALSE
15262	ENSG00000255769	GOLGA2P10	chr15	-	82477202	82477298	82477032	82477123	82477393	82477582	358286491	62,64,81	61,46,93	10,4,25	221	125	0.864184	1	0.766,0.717,0.774	0.775,0.867,0.678	-0.021	FALSE
15292	ENSG00000278662	GOLGA6L10	chr15	-	82345808	82345896	82344587	82345426	82346560	82346641	98113136	3,0,1	6,12,2	0,0,0	213	125	0.745226	1	0.95,1.0,0.988	1.0,1.0,1.0	-0.021	FALSE
15376	ENSG00000166557	TMED3	chr15	+	79314540	79314655	79313756	79314005	79321977	79322837	43,22,31	363312522	13,7,19	309288388	240	125	0.00030394	0.00373961	0.058,0.035,0.03	0.021,0.013,0.025	0.021	FALSE
16027	ENSG00000074621	SLC24A1	chr15	+	65652641	65652808	65651669	65651759	65660278	65660338	62,34,49	0,1,0	14,7,35	0,0,0	292	125	1	1	1.0,0.936,1.0	1.0,1.0,1.0	-0.021	FALSE
16057	ENSG00000166839	ANKDD1A	chr15	+	64915796	64915900	64911901	64911964	64917385	64917484	31,27,21	0,0,0	27,12,55	0,0,2	229	125	1	1	1.0,1.0,1.0	1.0,1.0,0.938	0.021	FALSE
16270	ENSG00000151575	TEX9	chr15	+	56373440	56373504	56365446	56365893	56412301	56412436	23,11,9	1,0,0	4,2,9	0,0,0	189	125	1	1	0.938,1.0,1.0	1.0,1.0,1.0	-0.021	FALSE
16280	ENSG00000151575	TEX9	chr15	+	56391242	56391418	56383951	56384031	56394164	56394247	36,20,20	1,0,0	62,46,121	0,0,0	301	125	1	1	0.937,1.0,1.0	1.0,1.0,1.0	-0.021	FALSE
16309	ENSG00000185658	BRWD1	chr21	-	39313071	39313101	39312562	39312900	39313240	39313299	207162257	6,6,3	118120186	3,0,0	155	125	0.0208871	0.137414	0.965,0.956,0.986	0.969,1.0,1.0	-0.021	FALSE
16335	ENSG00000261771	DNAAF4-CCPG1	chr15	-	55450221	55450367	55439471	55439581	55491122	55491256	135,97,108	14,12,14	40,47,54	3,6,6	271	125	0.58326	1	0.816,0.789,0.781	0.86,0.783,0.806	-0.021	FALSE
16436	ENSG00000138592	USP8	chr15	+	50441348	50441493	50439008	50439177	50458999	50459134	132,60,65	0,0,2	85,75,175	0,0,0	270	125	1	1	1.0,1.0,0.938	1.0,1.0,1.0	-0.021	FALSE
16451	ENSG00000267640	AC016582.3	chr19	+	37823810	37823906	37822622	37822733	37826171	37826211	41,23,26	0,0,0	33,15,53	0,0,2	221	125	1	1	1.0,1.0,1.0	1.0,1.0,0.937	0.021	FALSE
16637	ENSG00000179523	EIF3J-AS1	chr15	-	44536042	44536358	44535251	44535474	44536800	44536900	65,53,54	1,1,0	59,38,65	0,0,1	441	125	1	1	0.949,0.938,1.0	1.0,1.0,0.949	-0.021	FALSE
16721	ENSG00000168803	ADAL	chr15	+	43336625	43336686	43335695	43335826	43340264	43340352	88,50,63	1,2,2	112,65,148	0,2,1	186	125	0.647859	1	0.983,0.944,0.955	1.0,0.956,0.99	-0.021	FALSE
16803	ENSG00000137814	HAUS2	chr15	+	42560781	42560870	42559338	42559408	42563748	42563815	34,30,27	0,1,0	16,23,35	0,1,1	214	125	1	1	1.0,0.946,1.0	1.0,0.931,0.953	0.021	FALSE
17256	ENSG00000159128	IFNGR2	chr21	+	33414887	33415020	33402895	33403616	33421479	33421685	339308385	6,4,4	380339617	0,2,2	258	125	0.0260189	0.165357	0.965,0.974,0.979	1.0,0.988,0.993	-0.021	FALSE
17515	ENSG00000285304	Z83844.3	chr22	+	37647440	37647521	37647266	37647348	37648318	37648435	37,25,58	0,1,0	5,11,11	0,0,0	206	125	1	1	1.0,0.938,1.0	1.0,1.0,1.0	-0.021	FALSE
17558	ENSG00000154719	MRPL39	chr21	-	25606448	25606655	25601367	25601467	25607402	25607484	100117127	0,0,0	80,43,126	2,0,0	332	125	1	1	1.0,1.0,1.0	0.938,1.0,1.0	0.021	FALSE
17829	ENSG00000100664	EIF5	chr14	+	103334388	103334597	103334001	103334260	103335652	103335844	127111071124	10,12,17	605425922	2,0,6	334	125	0.00134416	0.0135349	0.979,0.972,0.961	0.991,1.0,0.983	-0.021	FALSE
18096	ENSG00000214022	REPIN1	chr7	+	150369670	150369868	150368839	150369013	150371227	150371392	159152199	2,2,0	43,39,63	0,0,0	323	125	0.675606	1	0.969,0.967,1.0	1.0,1.0,1.0	-0.021	FALSE
18123	ENSG00000106003	LFNG	chr7	+	2524694	2524743	2519841	2520293	2525218	2525318	117147147	0,0,0	24,21,22	0,1,0	174	125	1	1	1.0,1.0,1.0	1.0,0.938,1.0	0.021	FALSE
18132	ENSG00000164880	INTS1	chr7	-	1480834	1480933	1479429	1479684	1481341	1481488	202190225	1,0,7	96,57,152	0,0,0	224	125	0.515744	1	0.991,1.0,0.947	1.0,1.0,1.0	-0.021	FALSE
18170	ENSG00000168386	FILIP1L	chr3	-	99874287	99874486	99848444	99851070	99876071	99876144	0,0,3	3,17,10	1,0,4	48,19,45	324	125	0.840812	1	0.0,0.0,0.104	0.008,0.0,0.033	0.021	FALSE
18391	ENSG00000055208	TAB2	chr6	+	149378017	149379518	149369908	149370099	149397603	149397764	381381371	0,2,0	152158238	0,0,0	1626	125	1	1	1.0,0.936,1.0	1.0,1.0,1.0	-0.021	FALSE
18631	ENSG00000130779	CLIP1	chr12	-	122400131	122400243	122380367	122380558	122422520	122422612	0,0,5	38,30,61	2,0,4	20,17,37	237	125	0.308516	1	0.0,0.0,0.041	0.05,0.0,0.054	-0.021	FALSE
18758	ENSG00000155111	CDK19	chr6	-	110638648	110638706	110632029	110632161	110746125	110746201	43,40,61	2,0,0	17,47,34	0,0,0	183	125	1	1	0.936,1.0,1.0	1.0,1.0,1.0	-0.021	FALSE
18892	ENSG00000178385	PLEKHM3	chr2	-	207861104	207861262	207821287	207828496	207908513	207908577	307254258	4,3,1	31,24,58	0,0,0	283	125	0.641088	1	0.971,0.974,0.991	1.0,1.0,1.0	-0.021	FALSE
18922	ENSG00000272410	AC022384.1	chr3	+	10270130	10271015	10260136	10260670	10278278	10278462	219159235	0,0,2	72,39,130	0,0,0	1010	125	1	1	1.0,1.0,0.936	1.0,1.0,1.0	-0.021	FALSE
19232	ENSG00000196505	GDAP2	chr1	-	117913419	117913499	117912529	117912683	117918596	117918736	0,0,0	105,86,96	0,9,5	91121148	205	125	0.0848966	0.439356	0.0,0.0,0.0	0.0,0.043,0.02	-0.021	FALSE
19975	ENSG00000065491	TBC1D22B	chr6	+	37317110	37317206	37313815	37313891	37331043	37332970	115125134	0,0,5	41,32,50	0,0,0	221	125	0.498437	1	1.0,1.0,0.938	1.0,1.0,1.0	-0.021	FALSE
20065	ENSG00000156219	ART3	chr4	+	76104596	76104629	76103936	76103969	76112385	76112412	1,0,4	15,22,14	0,3,1	24,14,31	158	125	0.471116	1	0.05,0.0,0.184	0.0,0.145,0.025	0.021	FALSE
20073	ENSG00000143379	SETDB1	chr1	+	150939939	150939974	150927703	150927974	150941328	150941351	61,91,58	0,0,3	26,28,40	0,0,0	160	125	1	1	1.0,1.0,0.938	1.0,1.0,1.0	-0.021	FALSE
20203	ENSG00000101144	BMP7	chr20	-	57183721	57183919	57168747	57171108	57202474	57202623	171108204	4,0,1	217717503370	3,0,5	323	125	0.497621	1	0.943,1.0,0.987	0.996,1.0,0.996	-0.021	FALSE
20209	ENSG00000168394	TAP1	chr6	-	32848989	32849118	32848651	32848840	32850319	32850517	61,33,71	2,0,0	393307533	0,0,0	254	125	1	1	0.938,1.0,1.0	1.0,1.0,1.0	-0.021	FALSE
20269	ENSG00000120008	WDR11	chr10	+	120856081	120856130	120852523	120852635	120858642	120858796	3,3,6	187,97,105	3,0,0	205160267	174	125	0.199135	0.86964	0.011,0.022,0.039	0.01,0.0,0.0	0.021	FALSE
20330	ENSG00000050767	COL23A1	chr5	-	178256865	178256928	178256352	178256397	178257522	178257567	21,39,14	3,3,1	18,13,19	7,0,1	188	125	0.814535	1	0.823,0.896,0.903	0.631,1.0,0.927	0.021	FALSE
20420	ENSG00000106268	NUDT1	chr7	+	2244562	2244726	2242221	2242256	2249856	2250002	126111164	0,0,0	54,56,100	1,0,1	289	125	1	1	1.0,1.0,1.0	0.959,1.0,0.977	0.021	FALSE
20450	ENSG00000196367	TRRAP	chr7	+	98890334	98890445	98881974	98882024	98892423	98892528	107,71,90	1,1,1	80,93,95	0,0,0	236	125	1	1	0.983,0.974,0.979	1.0,1.0,1.0	-0.021	FALSE
20452	ENSG00000196367	TRRAP	chr7	+	98908727	98908962	98906176	98906255	98910055	98910419	231144256	0,0,0	37,51,87	0,0,2	360	125	1	1	1.0,1.0,1.0	1.0,1.0,0.938	0.021	FALSE
20599	ENSG00000196218	RYR1	chr19	+	38577917	38578048	38575918	38575961	38578143	38578204	45,70,109	1,0,1	32,8,30	0,0,0	256	125	1	1	0.956,1.0,0.982	1.0,1.0,1.0	-0.021	FALSE
20701	ENSG00000079691	CARMIL1	chr6	+	25510506	25510606	25509655	25509737	25510707	25510762	27,33,25	1,0,0	168127245	0,0,0	225	125	1	1	0.938,1.0,1.0	1.0,1.0,1.0	-0.021	FALSE
20824	ENSG00000137177	KIF13A	chr6	-	17764154	17764946	17759182	17760877	17771907	17772059	233215272	0,2,0	201219289	0,0,0	917	125	1	1	1.0,0.936,1.0	1.0,1.0,1.0	-0.021	FALSE
21095	ENSG00000176771	NCKAP5	chr2	-	132728815	132728952	132671798	132673305	132731736	132732051	188232164	5,1,0	51,25,64	0,0,0	262	125	0.568207	1	0.947,0.991,1.0	1.0,1.0,1.0	-0.021	FALSE
21187	ENSG00000127603	MACF1	chr1	+	39315512	39315691	39310830	39311000	39316390	39316529	379288400	0,0,1	126186260	1,4,0	304	125	0.530669	1	1.0,1.0,0.994	0.981,0.95,1.0	0.021	FALSE
21966	ENSG00000058799	YIPF1	chr1	-	53866757	53866924	53866194	53866382	53871371	53871488	334251246	1,2,4	294211451	0,0,0	292	125	0.653347	1	0.993,0.982,0.963	1.0,1.0,1.0	-0.021	FALSE
22018	ENSG00000183111	ARHGEF37	chr5	+	149621732	149622062	149618937	149619042	149624011	149624140	19,14,54	0,0,1	175172285	0,0,0	455	125	1	1	1.0,1.0,0.937	1.0,1.0,1.0	-0.021	FALSE
22122	ENSG00000119636	BBOF1	chr14	+	74055583	74055685	74046059	74046130	74056905	74056980	65,53,40	0,2,0	30,22,48	0,0,0	227	125	1	1	1.0,0.936,1.0	1.0,1.0,1.0	-0.021	FALSE
22460	ENSG00000204711	C9orf135	chr9	+	69902254	69902388	69886837	69886895	69905953	69906194	0,0,0	4,0,1	1,0,0	7,8,7	259	125	1	1	0.0,NA,0.0	0.064,0.0,0.0	-0.021	FALSE
22495	ENSG00000169314	C22orf15	chr22	+	23765376	23765457	23764792	23764902	23765720	23765861	0,0,0	0,8,0	0,0,1	5,8,9	206	125	1	1	NA,0.0,NA	0.0,0.0,0.063	-0.021	FALSE
22515	ENSG00000197375	SLC22A5	chr5	+	132385327	132385499	132378377	132384301	132387024	132387151	116106112	1,2,0	141112202	0,0,0	297	125	1	1	0.98,0.957,1.0	1.0,1.0,1.0	-0.021	FALSE
22693	ENSG00000153310	FAM49B	chr8	-	129912469	129912515	129903311	129903350	129970942	129970990	1,0,2	4,12,34	2,1,2	13,9,16	171	125	0.161287	0.736538	0.155,0.0,0.041	0.101,0.075,0.084	-0.021	FALSE
22696	ENSG00000153310	FAM49B	chr8	-	129948965	129949067	129904498	129904585	129970942	129970995	0,0,0	13,15,26	1,0,0	8,11,15	227	125	1	1	0.0,0.0,0.0	0.064,0.0,0.0	-0.021	FALSE
22734	ENSG00000173926	2003-03-01	chr5	-	126914929	126915134	126878184	126878394	126917983	126918227	228176265	4,1,7	49,62,81	0,0,2	330	125	0.028816	0.180153	0.956,0.985,0.935	1.0,1.0,0.939	-0.021	FALSE
23151	ENSG00000164308	ERAP2	chr5	+	96896372	96896504	96895245	96895359	96896731	96896863	2,2,8	0,0,0	62,57,85	2,0,0	257	125	1	1	1.0,1.0,1.0	0.938,1.0,1.0	0.021	FALSE
23201	ENSG00000136235	GPNMB	chr7	+	23260455	23260773	23259979	23260138	23266516	23266615	93,54,439	0,1,0	177681522423998	0,1,1	443	125	1	1	1.0,0.938,1.0	1.0,1.0,1.0	-0.021	FALSE
23391	ENSG00000100485	SOS2	chr14	-	50145169	50145332	50139941	50140059	50145476	50145596	89,75,69	0,0,2	163119256	0,0,0	288	125	1	1	1.0,1.0,0.937	1.0,1.0,1.0	-0.021	FALSE
23525	ENSG00000204120	GIGYF2	chr2	+	232734416	232734486	232722553	232722658	232735154	232735238	23,16,14	1,0,0	9,11,17	0,0,0	195	125	1	1	0.936,1.0,1.0	1.0,1.0,1.0	-0.021	FALSE
23660	ENSG00000147419	CCDC25	chr8	-	27748076	27748279	27740471	27740517	27752511	27752587	183154164	0,2,2	169,71,199	0,0,0	328	125	0.630445	1	1.0,0.967,0.969	1.0,1.0,1.0	-0.021	FALSE
23718	ENSG00000157107	FCHO2	chr5	+	73006444	73006549	72990711	72990864	73034656	73034701	39,26,28	0,0,1	27,34,63	0,0,0	230	125	1	1	1.0,1.0,0.938	1.0,1.0,1.0	-0.021	FALSE
24020	ENSG00000167766	ZNF83	chr19	-	52635065	52635153	52618499	52619062	52655560	52655687	268321315	3,11,5	113134252	0,2,2	213	125	0.0109721	0.0805525	0.981,0.945,0.974	1.0,0.975,0.987	-0.021	FALSE
24048	ENSG00000047621	C12orf4	chr12	-	4534156	4534302	4529868	4530050	4538408	4538443	125,79,116	0,1,2	45,73,52	0,0,0	271	125	1	1	1.0,0.973,0.964	1.0,1.0,1.0	-0.021	FALSE
24049	ENSG00000047621	C12orf4	chr12	-	4536016	4536082	4534156	4534302	4538408	4538508	39,25,24	0,3,0	15,8,34	1,0,0	191	125	0.783498	1	1.0,0.845,1.0	0.908,1.0,1.0	-0.021	FALSE
24065	ENSG00000179152	TCAIM	chr3	+	44391207	44391331	44367531	44367708	44392854	44392977	7,3,0	66,49,67	0,3,1	107114127	249	125	0.154427	0.712171	0.051,0.03,0.0	0.0,0.013,0.004	0.021	FALSE
24149	ENSG00000143776	CDC42BPA	chr1	-	227254063	227254155	227213135	227213219	227317004	227317047	87,71,55	2,1,1	119,96,149	0,1,1	217	125	0.388317	1	0.962,0.976,0.969	1.0,0.982,0.988	-0.021	FALSE
24267	ENSG00000112659	CUL9	chr6	+	43198608	43198855	43196068	43196862	43199928	43200156	90,77,97	2,0,0	57,55,63	0,0,0	372	125	1	1	0.938,1.0,1.0	1.0,1.0,1.0	-0.021	FALSE
24278	ENSG00000129493	HEATR5A	chr14	-	31308933	31309182	31307892	31308020	31312967	31313190	91,91,84	1,0,0	168179314	4,0,3	374	125	0.272392	1	0.968,1.0,1.0	0.933,1.0,0.972	0.021	FALSE
24462	ENSG00000256061	DNAAF4	chr15	-	55434904	55435058	55430307	55430779	55439471	55439581	95,36,32	0,0,0	34,13,53	1,0,0	279	125	1	1	1.0,1.0,1.0	0.938,1.0,1.0	0.021	FALSE
24528	ENSG00000145604	SKP2	chr5	+	36163644	36163756	36152770	36153042	36166518	36166662	183199217	3,7,3	189179300	2,0,6	237	125	0.1421	0.666258	0.97,0.937,0.974	0.98,1.0,0.963	-0.021	FALSE
24939	ENSG00000138303	ASCC1	chr10	-	72215781	72216109	72213186	72213331	72216206	72216275	46,62,67	130,99,92	18,23,43	72,36,84	453	125	0.189194	0.835226	0.089,0.147,0.167	0.065,0.15,0.124	0.021	FALSE
25154	ENSG00000204859	ZBTB48	chr1	+	6586694	6586787	6582057	6582299	6587204	6587291	96,94,108	0,0,0	43,51,63	0,2,0	218	125	1	1	1.0,1.0,1.0	1.0,0.936,1.0	0.021	FALSE
25437	ENSG00000152818	UTRN	chr6	+	144827347	144827386	144820881	144821018	144827610	144827676	10,5,74	5,0,6	603627736	97112132	164	125	0.365582	1	0.604,1.0,0.904	0.826,0.81,0.81	0.021	FALSE
25622	ENSG00000109572	CLCN3	chr4	+	169697188	169697279	169695630	169695692	169697360	169697734	412342310	2,8,3	336220421	0,0,0	216	125	0.189788	0.83729	0.992,0.961,0.984	1.0,1.0,1.0	-0.021	FALSE
25761	ENSG00000198707	CEP290	chr12	-	88140955	88141033	88139494	88139564	88141205	88141307	96,65,57	4,0,0	51,83,83	0,0,0	203	125	0.415623	1	0.937,1.0,1.0	1.0,1.0,1.0	-0.021	FALSE
25810	ENSG00000182150	ERCC6L2	chr9	+	95897848	95897971	95880868	95881293	95907077	95907271	75,75,81	1,0,5	129,98,187	2,0,4	248	125	0.550119	1	0.974,1.0,0.891	0.97,1.0,0.959	-0.021	FALSE
25858	ENSG00000151388	ADAMTS12	chr5	-	33658183	33658333	33649553	33649697	33661915	33662040	14,12,15	0,0,0	47,23,64	0,0,2	275	125	1	1	1.0,1.0,1.0	1.0,1.0,0.936	0.021	FALSE
26034	ENSG00000081087	OSTM1	chr6	-	108049252	108049418	108041408	108044840	108049531	108049583	86,60,35	0,0,1	534354820	0,0,0	291	125	1	1	1.0,1.0,0.938	1.0,1.0,1.0	-0.021	FALSE
26297	ENSG00000168310	IRF2	chr4	-	184407178	184407283	184398914	184399079	184408157	184408275	2,0,1	88,91,95	0,6,0	70,37,67	230	125	0.733213	1	0.012,0.0,0.006	0.0,0.081,0.0	-0.021	FALSE
26307	ENSG00000155189	AGPAT5	chr8	+	6709480	6709542	6708692	6708887	6724869	6724939	0,2,2	48,30,63	0,0,0	35,43,68	187	125	0.886077	1	0.0,0.043,0.021	0.0,0.0,0.0	0.021	FALSE
26604	ENSG00000155744	FAM126B	chr2	-	201011391	201011472	201008972	201009088	201016990	201017170	104,51,64	0,0,0	70,48,85	0,2,0	206	125	1	1	1.0,1.0,1.0	1.0,0.936,1.0	0.021	FALSE
26879	ENSG00000180245	RRH	chr4	+	109842468	109842647	109837436	109837605	109844082	109844604	245141108	2,0,2	54,34,48	0,0,0	304	125	0.722749	1	0.981,1.0,0.957	1.0,1.0,1.0	-0.021	FALSE
26904	ENSG00000005059	MCUB	chr4	+	109664289	109664394	109660194	109660365	109682581	109682742	48,28,33	0,1,0	83,52,110	0,0,0	230	125	1	1	1.0,0.938,1.0	1.0,1.0,1.0	-0.021	FALSE
26947	ENSG00000173020	GRK2	chr11	+	67283706	67283773	67283127	67283228	67283853	67283949	394356521	5,7,9	111141220	0,1,0	192	125	0.0115177	0.0838645	0.981,0.971,0.974	1.0,0.989,1.0	-0.021	FALSE
27086	ENSG00000138738	PRDM5	chr4	-	120816831	120816924	120816452	120816574	120818352	120818527	4,5,7	15,5,4	27,6,27	24,9,24	218	125	0.339271	1	0.133,0.364,0.501	0.392,0.277,0.392	-0.021	FALSE
27399	ENSG00000197647	ZNF433	chr19	-	12017875	12017936	12014731	12016666	12018165	12018292	65,81,80	2,0,1	73,25,103	0,0,0	186	125	1	1	0.956,1.0,0.982	1.0,1.0,1.0	-0.021	FALSE
28151	ENSG00000198792	TMEM184B	chr22	-	38247769	38248019	38231243	38231334	38272883	38272938	196156222	0,0,0	90,87,129	2,0,0	375	125	1	1	1.0,1.0,1.0	0.938,1.0,1.0	0.021	FALSE
28307	ENSG00000137076	TLN1	chr9	-	35699355	35699461	35699031	35699156	35699973	35700081	388271460	2,5,5	381360611	0,0,0	231	125	0.314461	1	0.991,0.967,0.98	1.0,1.0,1.0	-0.021	FALSE
28329	ENSG00000122008	POLK	chr5	+	75547009	75547157	75511755	75511914	75552471	75552591	82,65,42	5,1,8	73,64,112	2,10,4	273	125	0.789239	1	0.882,0.967,0.706	0.944,0.746,0.928	-0.021	FALSE
28431	ENSG00000184271	POU6F1	chr12	-	51195969	51196173	51192329	51192471	51196798	51196927	169,97,315	2,1,1	16,23,47	0,0,0	329	125	1	1	0.97,0.974,0.992	1.0,1.0,1.0	-0.021	FALSE
28634	ENSG00000064042	LIMCH1	chr4	+	41605893	41606004	41598919	41599026	41613465	41613534	178120205	0,0,0	69,73,57	0,0,2	236	125	1	1	1.0,1.0,1.0	1.0,1.0,0.938	0.021	FALSE
28666	ENSG00000113649	TCERG1	chr5	+	146462017	146462096	146459214	146459337	146463550	146463793	15,19,16	230171259	5,1,5	90,57,97	204	125	0.03469	0.209986	0.038,0.064,0.036	0.033,0.011,0.031	0.021	FALSE
28874	ENSG00000155508	CNOT8	chr5	+	154863206	154863395	154858516	154858816	154870660	154870822	54,39,59	2,2,0	26,22,49	1,0,1	314	125	1	1	0.915,0.886,1.0	0.912,1.0,0.951	-0.021	FALSE
28879	ENSG00000155508	CNOT8	chr5	+	154863211	154863395	154858653	154858816	154865191	154865344	291220247	4,2,3	194184267	1,0,1	309	125	0.148107	0.688767	0.967,0.978,0.971	0.987,1.0,0.991	-0.021	FALSE
28911	ENSG00000106692	FKTN	chr9	+	105600917	105601041	105596597	105596657	105601144	105601348	2,0,0	15,12,5	0,0,0	29,27,55	249	125	1	1	0.063,0.0,0.0	0.0,0.0,0.0	0.021	FALSE
29275	ENSG00000085982	USP40	chr2	-	233525477	233525562	233524491	233524562	233527406	233527578	132,107,95	4,1,0	101,80,135	0,0,0	210	125	0.490538	1	0.952,0.985,1.0	1.0,1.0,1.0	-0.021	FALSE
29423	ENSG00000167216	KATNAL2	chr18	+	47046390	47046527	46946796	46946923	47052879	47053046	1,3,0	0,0,2	6,2,12	0,2,2	262	125	0.514087	1	1.0,1.0,0.0	1.0,0.323,0.741	-0.021	FALSE
29470	ENSG00000127419	TMEM175	chr4	+	952366	952450	951206	951258	953189	953303	186107150	1,0,5	60,47,98	0,0,0	209	125	0.588586	1	0.991,1.0,0.947	1.0,1.0,1.0	-0.021	FALSE
29962	ENSG00000164073	MFSD8	chr4	-	127939480	127939601	127938782	127938838	127939852	127939997	0,2,0	16,15,14	0,0,0	28,41,58	246	125	1	1	0.0,0.063,0.0	0.0,0.0,0.0	0.021	FALSE
30260	ENSG00000161204	ABCF3	chr3	+	184187396	184187443	184186795	184186875	184188140	184188407	93127119	2,0,3	61,58,89	0,0,0	172	125	0.54221	1	0.971,1.0,0.966	1.0,1.0,1.0	-0.021	FALSE
31046	ENSG00000155903	RASA2	chr3	+	141555839	141555912	141529707	141529802	141558885	141558962	39,41,23	0,0,1	41,15,54	0,0,0	198	125	1	1	1.0,1.0,0.936	1.0,1.0,1.0	-0.021	FALSE
31135	ENSG00000071794	HLTF	chr3	-	149039580	149039693	149039048	149039229	149040030	149040156	150,116,71	1,0,2	302152381	0,0,0	238	125	1	1	0.987,1.0,0.949	1.0,1.0,1.0	-0.021	FALSE
31150	ENSG00000163626	COX18	chr4	-	73064777	73064902	73061812	73061920	73065249	73065413	88,65,71	3,0,0	76,58,108	0,0,0	250	125	0.763097	1	0.936,1.0,1.0	1.0,1.0,1.0	-0.021	FALSE
31158	ENSG00000161082	CELF5	chr19	+	3285941	3286025	3284761	3284964	3290230	3290347	58,58,205	1,1,1	3,4,8	0,0,0	209	125	1	1	0.972,0.972,0.992	1.0,1.0,1.0	-0.021	FALSE
31314	ENSG00000053524	MCF2L2	chr3	-	183338799	183338919	183323234	183323351	183341539	183341630	343265259	2,2,5	11,25,17	0,0,0	245	125	0.604729	1	0.989,0.985,0.964	1.0,1.0,1.0	-0.021	FALSE
31337	ENSG00000166676	TVP23A	chr16	-	10800296	10800338	10774951	10775096	10818102	10818182	0,0,0	9,9,18	0,0,2	18,7,22	167	125	1	1	0.0,0.0,0.0	0.0,0.0,0.064	-0.021	FALSE
31374	ENSG00000114125	RNF7	chr3	+	141742643	141742907	141738318	141738509	141743508	141743556	26,14,23	42,67,56	20,14,29	66,50,75	389	125	0.512942	1	0.166,0.063,0.117	0.089,0.083,0.111	0.021	FALSE
31487	ENSG00000168724	DNAJC21	chr5	+	34933814	34933908	34929592	34929916	34935709	34935833	187164141	5,0,2	290155342	1,0,0	219	125	0.68034	1	0.955,1.0,0.976	0.994,1.0,1.0	-0.021	FALSE
31665	ENSG00000119682	AREL1	chr14	-	74669946	74670126	74669648	74669774	74670761	74670871	459360494	6,3,8	171159259	0,0,3	305	125	0.0205272	0.135456	0.969,0.98,0.962	1.0,1.0,0.973	-0.021	FALSE
31723	ENSG00000188687	SLC4A5	chr2	-	74247035	74247307	74241993	74242052	74248352	74248486	90,64,91	2,1,0	598437850	3,4,2	397	125	0.348904	1	0.934,0.953,1.0	0.984,0.972,0.993	-0.021	FALSE
31842	ENSG00000172046	USP19	chr3	-	49117058	49117361	49116726	49116943	49117466	49117570	198212247	2,1,2	174141263	0,0,1	428	125	0.494507	1	0.967,0.984,0.973	1.0,1.0,0.987	-0.021	FALSE
31851	ENSG00000155975	VPS37A	chr8	+	17268257	17268372	17247122	17247369	17268855	17268956	57,25,25	2,0,0	143,63,221	0,0,0	240	125	1	1	0.937,1.0,1.0	1.0,1.0,1.0	-0.021	FALSE
31858	ENSG00000196455	PIK3R4	chr3	-	130735868	130736002	130733547	130734130	130744485	130745264	114,106,76	1,0,2	163120277	0,0,1	259	125	1	1	0.982,1.0,0.948	1.0,1.0,0.993	-0.021	FALSE
32355	ENSG00000104381	GDAP1	chr8	+	74351273	74351466	74350381	74350578	74360136	74360310	618507628	4,3,8	119,96,146	0,0,0	318	125	0.091032	0.464803	0.984,0.985,0.969	1.0,1.0,1.0	-0.021	FALSE
32453	ENSG00000114126	TFDP2	chr3	-	142093060	142093127	142005440	142005544	142149182	142149470	1,8,1	0,0,0	35,13,45	0,0,2	192	125	1	1	1.0,1.0,1.0	1.0,1.0,0.936	0.021	FALSE
32455	ENSG00000114126	TFDP2	chr3	-	142101734	142101841	142005440	142005544	142149182	142149470	16,20,27	0,0,0	19,31,56	0,0,2	232	125	1	1	1.0,1.0,1.0	1.0,1.0,0.938	0.021	FALSE
32699	ENSG00000182504	CEP97	chr3	+	101763108	101763186	101762484	101762560	101764846	101765042	3,1,2	50,68,62	0,0,0	25,41,44	203	125	0.555814	1	0.036,0.009,0.019	0.0,0.0,0.0	0.021	FALSE
32824	ENSG00000009844	VTA1	chr6	+	142203984	142204065	142198438	142198615	142218497	142219067	731653769	19,10,14	501346622	6,3,0	206	125	0.000168965	0.00224521	0.959,0.975,0.971	0.981,0.986,1.0	-0.021	FALSE
32837	ENSG00000138757	G3BP2	chr4	-	75657556	75657730	75655767	75655870	75658842	75658924	393356526	1,3,9	678515822	0,0,1	299	125	0.0872322	0.449095	0.994,0.98,0.961	1.0,1.0,0.997	-0.021	FALSE
32917	ENSG00000144810	COL8A1	chr3	+	99790679	99791010	99744896	99745021	99794229	99794242	43,13,50	0,0,1	127810371722	2,0,0	456	125	1	1	1.0,1.0,0.932	0.994,1.0,1.0	-0.021	FALSE
32929	ENSG00000166352	C11orf74	chr11	+	36610080	36610239	36594492	36594761	36633283	36633396	63,66,62	0,2,0	378236600	0,0,0	284	125	1	1	1.0,0.936,1.0	1.0,1.0,1.0	-0.021	FALSE
33036	ENSG00000170954	ZNF415	chr19	-	53115209	53115307	53107878	53109908	53116312	53116433	31,22,36	19,41,31	16,11,32	15,17,27	223	125	0.949728	1	0.478,0.231,0.394	0.374,0.266,0.399	0.021	FALSE
33093	ENSG00000206053	JPT2	chr16	+	1683508	1683592	1678276	1678356	1685438	1685587	4,0,4	84,98,126	8,2,15	110,86,155	209	125	0.00396875	0.0341426	0.028,0.0,0.019	0.042,0.014,0.055	-0.021	FALSE
33225	ENSG00000041515	MYO16	chr13	+	109127281	109127550	109125111	109125358	109140263	109141376	48,42,72	1,0,0	2,2,4	0,0,0	394	125	1	1	0.938,1.0,1.0	1.0,1.0,1.0	-0.021	FALSE
33279	ENSG00000135317	SNX14	chr6	-	85574257	85574378	85572297	85572374	85588862	85589693	60,60,28	2,0,0	197108236	0,0,0	246	125	1	1	0.938,1.0,1.0	1.0,1.0,1.0	-0.021	FALSE
33519	ENSG00000165115	KIF27	chr9	-	83870518	83870632	83853628	83853835	83880296	83880494	28,20,18	1,0,0	23,12,14	0,0,0	239	125	1	1	0.936,1.0,1.0	1.0,1.0,1.0	-0.021	FALSE
33552	ENSG00000284707	AC079781.5	chr7	-	97937079	97937160	97928709	97928777	97972134	97972985	24,21,38	1,0,0	17,16,21	0,0,0	206	125	1	1	0.936,1.0,1.0	1.0,1.0,1.0	-0.021	FALSE
33561	ENSG00000144744	UBA3	chr3	-	69075429	69075510	69067927	69068008	69077797	69077918	416292351	0,2,12	190164314	0,0,0	206	125	0.121779	0.587738	1.0,0.989,0.947	1.0,1.0,1.0	-0.021	FALSE
33622	ENSG00000164258	NDUFS4	chr5	+	53658550	53658624	53646232	53646405	53683117	53683138	11898431209	25,16,35	8275991265	10,5,8	199	125	1.08474e-05	0.000201098	0.968,0.971,0.956	0.981,0.987,0.99	-0.021	FALSE
34235	ENSG00000131697	NPHP4	chr1	-	5879345	5879632	5877092	5877298	5880113	5880239	3,0,11	81,75,61	0,0,0	24,15,23	412	125	0.242669	1	0.011,0.0,0.052	0.0,0.0,0.0	0.021	FALSE
34452	ENSG00000164253	WDR41	chr5	-	77426943	77427034	77425969	77426191	77432892	77432955	2,2,0	1,0,0	2,3,8	0,3,0	216	125	1	1	0.536,1.0,NA	1.0,0.367,1.0	-0.021	FALSE
34510	ENSG00000135069	PSAT1	chr9	+	78308413	78308583	78301953	78302023	78317675	78317804	207141313	2,3,1	10278031645	1,3,2	295	125	0.568816	1	0.978,0.952,0.993	0.998,0.991,0.997	-0.021	FALSE
34534	ENSG00000143815	LBR	chr1	-	225411336	225411440	225410290	225410416	225412453	225412645	323346265	4,5,2	147,80,197	0,0,0	229	125	0.28445	1	0.978,0.974,0.986	1.0,1.0,1.0	-0.021	FALSE
34535	ENSG00000143815	LBR	chr1	-	225411336	225411440	225410290	225410416	225417983	225418180	127,139,87	3,0,1	82,35,84	0,0,0	229	125	0.646478	1	0.959,1.0,0.979	1.0,1.0,1.0	-0.021	FALSE
34558	ENSG00000132153	DHX30	chr3	+	47822096	47822231	47819235	47819264	47827346	47827477	0,0,1	111,79,96	0,2,0	33,13,36	260	125	1	1	0.0,0.0,0.005	0.0,0.069,0.0	-0.021	FALSE
35045	ENSG00000163608	NEPRO	chr3	-	113013948	113014032	113008170	113008430	113019541	113019654	26,18,28	0,0,7	21,6,19	0,2,0	209	125	0.011618	0.0844796	1.0,1.0,0.705	1.0,0.642,1.0	0.021	FALSE
35102	ENSG00000117335	CD46	chr1	+	207785618	207785682	207785070	207785106	207793518	207793608	641550446	6,9,8	689587970	0,0,0	189	125	0.0207136	0.136481	0.986,0.976,0.974	1.0,1.0,1.0	-0.021	FALSE
35326	ENSG00000136878	USP20	chr9	+	129865302	129865381	129861542	129861612	129868004	129868449	121134127	1,0,4	65,36,79	0,0,0	204	125	0.520471	1	0.987,1.0,0.951	1.0,1.0,1.0	-0.021	FALSE
35574	ENSG00000247828	TMEM161B-AS1	chr5	+	88282041	88282106	88270505	88270585	88285740	88286067	27,23,39	0,1,0	25,18,37	0,0,0	190	125	1	1	1.0,0.938,1.0	1.0,1.0,1.0	-0.021	FALSE
35653	ENSG00000137171	KLC4	chr6	+	43066305	43066525	43065619	43065701	43066995	43067083	631623667	0,0,2	256215329	0,6,0	345	125	0.617022	1	1.0,1.0,0.992	1.0,0.928,1.0	0.021	FALSE
35853	ENSG00000166912	MTMR10	chr15	-	30959033	30959121	30958862	30958951	30960880	30960933	294239292	4,11,1	161126246	0,3,0	213	125	0.0110832	0.0812188	0.977,0.927,0.994	1.0,0.961,1.0	-0.021	FALSE
35944	ENSG00000107099	DOCK8	chr9	+	271626	271729	214853	215029	286460	286636	109,105,70	4,0,0	9,11,18	0,0,0	228	125	0.4723	1	0.937,1.0,1.0	1.0,1.0,1.0	-0.021	FALSE
36047	ENSG00000116729	WLS	chr1	-	68193954	68194227	68159122	68159247	68232193	68232553	21,9,189	0,0,6	287826934222	9,3,21	398	125	0.0744031	0.394961	1.0,1.0,0.908	0.99,0.996,0.984	-0.021	FALSE
36116	ENSG00000105499	PLA2G4C	chr19	-	48096698	48097127	48095463	48095604	48098138	48098237	18,12,14	175129164	0,0,0	5,6,5	554	125	0.030181	0.187244	0.023,0.021,0.019	0.0,0.0,0.0	0.021	FALSE
36298	ENSG00000149231	CCDC82	chr11	-	96385936	96386020	96383961	96384761	96386253	96386293	2,0,0	207196133	0,3,2	61,36,55	209	125	0.573139	1	0.006,0.0,0.0	0.0,0.047,0.021	-0.021	FALSE
36655	ENSG00000176018	LYSMD3	chr5	-	90526918	90527002	90525034	90525300	90529447	90529561	3,5,14	84,66,119	0,6,0	46,49,85	209	125	0.0117439	0.0851862	0.021,0.043,0.066	0.0,0.068,0.0	0.021	FALSE
37033	ENSG00000143179	UCK2	chr1	+	165896189	165896332	165891225	165891322	165903181	165903279	172231266	3,2,1	121161196	0,0,0	268	125	0.564997	1	0.964,0.982,0.992	1.0,1.0,1.0	-0.021	FALSE
37103	ENSG00000132122	SPATA6	chr1	-	48355717	48355769	48305786	48305878	48359585	48359770	73,65,43	0,0,2	38,22,43	0,0,0	177	125	1	1	1.0,1.0,0.938	1.0,1.0,1.0	-0.021	FALSE
37104	ENSG00000132122	SPATA6	chr1	-	48359585	48359770	48305786	48305878	48385308	48385349	81,124,90	2,1,3	45,38,49	0,0,2	310	125	0.137439	0.648608	0.942,0.98,0.924	1.0,1.0,0.908	-0.021	FALSE
37131	ENSG00000139372	TDG	chr12	+	103979830	103980072	103965844	103966060	103980892	103980962	115,95,132	0,0,3	32,46,76	0,0,0	367	125	0.944573	1	1.0,1.0,0.937	1.0,1.0,1.0	-0.021	FALSE
37861	ENSG00000163374	YY1AP1	chr1	-	155668626	155668717	155661306	155661423	155675009	155675051	123117102	0,2,2	60,41,64	0,0,0	216	125	0.688926	1	1.0,0.971,0.967	1.0,1.0,1.0	-0.021	FALSE
37874	ENSG00000163374	YY1AP1	chr1	-	155672559	155672731	155670319	155670464	155675009	155675096	502484656	10,3,8	255290379	2,0,1	297	125	0.00495752	0.0413571	0.955,0.985,0.972	0.982,1.0,0.994	-0.021	FALSE
37891	ENSG00000163374	YY1AP1	chr1	-	155688070	155688201	155679408	155679512	155688658	155688686	97,87,122	0,0,4	56,18,71	0,0,0	256	125	0.459358	1	1.0,1.0,0.937	1.0,1.0,1.0	-0.021	FALSE
37965	ENSG00000143630	HCN3	chr1	+	155285723	155285964	155285164	155285311	155287248	155287337	44,50,86	0,0,2	13,10,10	0,0,0	366	125	1	1	1.0,1.0,0.936	1.0,1.0,1.0	-0.021	FALSE
38297	ENSG00000163960	UBXN7	chr3	-	196361843	196361923	196347661	196356846	196362293	196362687	601407585	9,9,12	145138187	1,0,2	205	125	0.00495871	0.0413634	0.976,0.965,0.967	0.989,1.0,0.983	-0.021	FALSE
38675	ENSG00000149328	GLB1L2	chr11	+	134367054	134367139	134364327	134364398	134367256	134367341	7,4,0	101,100,66	0,0,0	29,27,76	210	125	0.178429	0.797453	0.04,0.023,0.0	0.0,0.0,0.0	0.021	FALSE
38691	ENSG00000163125	RPRD2	chr1	+	150417595	150417725	150364649	150364919	150440922	150441023	299205212	4,0,4	123146213	0,0,0	255	125	0.573608	1	0.973,1.0,0.963	1.0,1.0,1.0	-0.021	FALSE
38761	ENSG00000149476	TKFC	chr11	+	61341822	61341912	61341435	61341514	61342460	61342495	410264337	4,2,7	157154216	0,0,0	215	125	0.152517	0.705373	0.983,0.987,0.966	1.0,1.0,1.0	-0.021	FALSE
38810	ENSG00000160460	SPTBN4	chr19	+	40490074	40490248	40472606	40472790	40492962	40493054	10,9,36	0,0,1	17,23,10	0,0,0	299	125	1	1	1.0,1.0,0.938	1.0,1.0,1.0	-0.021	FALSE
39076	ENSG00000227733	AC239809.3	chr1	-	148225075	148225289	148216936	148217130	148226493	148226621	1,0,0	2,0,0	0,0,1	0,1,1	339	125	1	1	0.156,NA,NA	NA,0.0,0.269	0.021	FALSE
39179	ENSG00000166971	AKTIP	chr16	-	53494838	53494955	53494516	53494605	53495072	53495173	11,12,19	339227284	1,4,2	270224360	242	125	4.80247e-05	0.000744912	0.016,0.027,0.033	0.002,0.009,0.003	0.021	FALSE
39268	ENSG00000092036	HAUS4	chr14	-	22952540	22952683	22952327	22952459	22955099	22955176	198175195	9,8,10	232230314	7,14,6	268	125	0.308875	1	0.911,0.911,0.901	0.939,0.885,0.961	-0.021	FALSE
39347	ENSG00000040275	SPDL1	chr5	+	169596584	169596701	169594570	169594681	169598475	169598579	10,16,14	0,1,0	46,28,84	0,0,2	242	125	1	1	1.0,0.892,1.0	1.0,1.0,0.956	-0.021	FALSE
39411	ENSG00000102606	ARHGEF7	chr13	+	111153904	111153991	111114618	111115691	111205288	111205373	206194221	4,1,3	31,43,49	0,0,0	212	125	0.6653	1	0.968,0.991,0.977	1.0,1.0,1.0	-0.021	FALSE
39519	ENSG00000161618	ALDH16A1	chr19	+	49459669	49459848	49453287	49453421	49460821	49460899	36,36,43	0,1,0	51,64,80	0,0,0	304	125	1	1	1.0,0.937,1.0	1.0,1.0,1.0	-0.021	FALSE
39605	ENSG00000084636	COL16A1	chr1	-	31695760	31695787	31695185	31695221	31696087	31696141	15,18,18	0,1,0	41,36,36	0,0,0	152	125	1	1	1.0,0.937,1.0	1.0,1.0,1.0	-0.021	FALSE
39626	ENSG00000155761	SPAG17	chr1	-	118076333	118076533	118074538	118074600	118081100	118081296	0,0,0	1,0,0	0,0,1	2,0,9	325	125	1	1	0.0,NA,NA	0.0,NA,0.041	-0.021	FALSE
39800	ENSG00000141027	NCOR1	chr17	-	16040440	16040494	16039432	16039654	16046950	16047093	563472545	3,0,1	106,90,209	1,4,0	179	125	0.67712	1	0.992,1.0,0.997	0.987,0.94,1.0	0.021	FALSE
39954	ENSG00000213079	SCAF8	chr6	+	154773988	154774072	154733324	154733930	154787860	154788022	124129101	5,2,0	87,51,89	2,2,3	209	125	0.53893	1	0.937,0.975,1.0	0.963,0.938,0.947	0.021	FALSE
39991	ENSG00000145740	SLC30A5	chr5	+	69104630	69104716	69103061	69103128	69113139	69113227	18,10,16	0,0,0	122,25,177	0,1,0	211	125	1	1	1.0,1.0,1.0	1.0,0.937,1.0	0.021	FALSE
40075	ENSG00000274810	NPHP3-ACAD11	chr3	-	132621131	132621292	132619467	132619545	132626690	132626817	2,2,4	72,49,46	1,0,0	86,50,98	286	125	0.837578	1	0.012,0.018,0.037	0.005,0.0,0.0	0.021	FALSE
40181	ENSG00000126016	AMOT	chrX	-	112822254	112823144	112815357	112815877	112825071	112825128	18,29,43	0,0,0	77111119	0,0,1	1015	125	1	1	1.0,1.0,1.0	1.0,1.0,0.936	0.021	FALSE
40210	ENSG00000011275	RNF216	chr7	-	5721032	5721172	5716715	5716766	5725323	5725438	239238284	3,1,4	280280408	0,0,0	265	125	0.62461	1	0.974,0.991,0.971	1.0,1.0,1.0	-0.021	FALSE
40465	ENSG00000114805	PLCH1	chr3	-	155568230	155568324	155564914	155565118	155583471	155583642	80,52,53	0,0,2	154152252	0,0,0	219	125	1	1	1.0,1.0,0.938	1.0,1.0,1.0	-0.021	FALSE
40546	ENSG00000249915	PDCD6	chr5	+	306601	306754	272710	272772	311292	311402	145133179	1,0,4	114112167	0,0,0	278	125	0.493541	1	0.985,1.0,0.953	1.0,1.0,1.0	-0.021	FALSE
40587	ENSG00000120725	SIL1	chr5	-	139137328	139137474	139127738	139127853	139196440	139196521	0,0,2	8,9,14	0,0,0	6,9,6	271	125	1	1	0.0,0.0,0.062	0.0,0.0,0.0	0.021	FALSE
40613	ENSG00000176148	TCP11L1	chr11	+	33054592	33054725	33043749	33043936	33057114	33057136	133116120	0,1,2	32,45,78	2,0,0	258	125	1	1	1.0,0.983,0.967	0.886,1.0,1.0	0.021	FALSE
40656	ENSG00000114026	OGG1	chr3	+	9756470	9756621	9754703	9754885	9756766	9756816	241206301	4,0,4	128132235	0,0,0	276	125	0.518392	1	0.965,1.0,0.971	1.0,1.0,1.0	-0.021	FALSE
40927	ENSG00000121964	GTDC1	chr2	-	143957194	143957339	143952772	143952843	144141881	144142055	45,37,38	0,0,0	65,33,73	2,0,0	270	125	1	1	1.0,1.0,1.0	0.938,1.0,1.0	0.021	FALSE
40963	ENSG00000169255	B3GALNT1	chr3	-	161101138	161101233	161083882	161086788	161103112	161103205	116118121	0,0,0	167161203	0,6,0	220	125	0.573729	1	1.0,1.0,1.0	1.0,0.938,1.0	0.021	FALSE
40993	ENSG00000084072	PPIE	chr1	+	39745413	39745498	39743823	39743924	39748902	39749088	255277221	2,1,8	130,80,172	1,0,0	210	125	0.140682	0.660908	0.987,0.994,0.943	0.987,1.0,1.0	-0.021	FALSE
41187	ENSG00000117543	DPH5	chr1	-	101021640	101021765	101013648	101013818	101025682	101025815	117,89,104	0,3,0	172127283	0,0,0	250	125	1	1	1.0,0.937,1.0	1.0,1.0,1.0	-0.021	FALSE
41277	ENSG00000145979	TBC1D7	chr6	-	13316570	13316708	13306644	13307745	13320907	13321095	222214271	4,2,1	114,85,166	0,0,0	263	125	0.70012	1	0.963,0.981,0.992	1.0,1.0,1.0	-0.021	FALSE
41300	ENSG00000104427	ZC2HC1A	chr8	+	78675786	78675863	78666046	78666164	78678562	78678679	150152215	5,1,0	111,69,174	0,0,0	202	125	0.576424	1	0.949,0.989,1.0	1.0,1.0,1.0	-0.021	FALSE
41463	ENSG00000145246	ATP10D	chr4	+	47535508	47535615	47525556	47525642	47535901	47536033	125,99,122	0,1,3	156124253	0,0,0	232	125	0.601876	1	1.0,0.982,0.956	1.0,1.0,1.0	-0.021	FALSE
41579	ENSG00000113810	SMC4	chr3	+	160402675	160402867	160401914	160402093	160404377	160404504	67,38,60	0,1,0	27,28,31	0,0,0	317	125	1	1	1.0,0.937,1.0	1.0,1.0,1.0	-0.021	FALSE
41691	ENSG00000186684	CYP27C1	chr2	-	127201121	127201331	127199375	127199539	127203371	127203571	6,11,4	0,0,0	55,54,81	0,0,2	335	125	1	1	1.0,1.0,1.0	1.0,1.0,0.938	0.021	FALSE
42392	ENSG00000109323	MANBA	chr4	-	102672008	102672054	102671280	102671398	102673918	102674070	2,3,2	69,72,91	0,0,1	159176250	171	125	0.764709	1	0.021,0.03,0.016	0.0,0.0,0.003	0.021	FALSE
42500	ENSG00000138750	NUP54	chr4	-	76145982	76146129	76144389	76144473	76147478	76147640	0,1,0	9,7,13	0,0,0	1,0,0	272	125	1	1	0.0,0.062,0.0	0.0,NA,NA	0.021	FALSE
42724	ENSG00000228794	LINC01128	chr1	+	841199	841373	829002	829104	851926	851998	8,23,5	23,21,51	5,0,4	3,2,11	299	125	0.856255	1	0.127,0.314,0.039	0.411,0.0,0.132	-0.021	FALSE
42740	ENSG00000228794	LINC01128	chr1	+	851926	852110	847653	847806	853390	853522	118,80,73	0,0,2	14,13,14	0,0,0	309	125	1	1	1.0,1.0,0.937	1.0,1.0,1.0	-0.021	FALSE
42894	ENSG00000010810	FYN	chr6	-	111846588	111846629	111719804	111720062	111872967	111873037	77,66,73	0,0,0	20,15,28	1,0,0	166	125	1	1	1.0,1.0,1.0	0.938,1.0,1.0	0.021	FALSE
43009	ENSG00000088808	PPP1R13B	chr14	-	103737693	103737860	103736002	103736202	103738678	103738812	219218230	3,1,2	82,72,154	0,0,0	292	125	0.568516	1	0.969,0.989,0.98	1.0,1.0,1.0	-0.021	FALSE
43039	ENSG00000121753	ADGRB2	chr1	-	31744192	31744357	31742052	31742217	31744647	31744731	108,87,169	0,2,5	153184267	2,6,10	290	125	0.151838	0.702907	1.0,0.949,0.936	0.971,0.93,0.92	0.021	FALSE
43174	ENSG00000136643	RPS6KC1	chr1	+	213104453	213104569	213077695	213077816	213129526	213129889	37,28,11	0,1,0	86,53,130	0,0,0	241	125	1	1	1.0,0.936,1.0	1.0,1.0,1.0	-0.021	FALSE
43286	ENSG00000159348	CYB5R1	chr1	-	202965886	202965993	202965370	202965500	202966748	202966898	493460400	5,9,2	556412668	0,0,0	232	125	0.0731353	0.389385	0.982,0.965,0.991	1.0,1.0,1.0	-0.021	FALSE
43403	ENSG00000058056	USP13	chr3	+	179706933	179707076	179652754	179653393	179708772	179708794	60,52,60	0,0,0	82,64,118	0,2,0	268	125	1	1	1.0,1.0,1.0	1.0,0.937,1.0	0.021	FALSE
43694	ENSG00000180098	TRNAU1AP	chr1	+	28571866	28571900	28571175	28571338	28577499	28577744	231220252	0,0,0	194143253	4,2,4	159	125	0.37328	1	1.0,1.0,1.0	0.974,0.983,0.98	0.021	FALSE
43721	ENSG00000066136	NFYC	chr1	+	40712686	40712821	40691837	40691867	40738835	40738948	6,9,26	228301213	1,0,10	184159287	260	125	0.000397355	0.00471204	0.012,0.014,0.055	0.003,0.0,0.016	0.021	FALSE
43722	ENSG00000066136	NFYC	chr1	+	40723207	40723274	40691837	40691867	40723688	40723792	4,1,5	0,0,3	1,0,8	0,0,2	192	125	1	1	1.0,1.0,0.52	1.0,NA,0.723	-0.021	FALSE
43885	ENSG00000263001	GTF2I	chr7	+	74756819	74756861	74754095	74755537	74757958	74758000	86117101	0,0,0	39,32,59	2,0,0	167	125	1	1	1.0,1.0,1.0	0.936,1.0,1.0	0.021	FALSE
43907	ENSG00000126091	ST3GAL3	chr1	+	43736232	43736425	43707532	43707693	43814890	43814933	53,75,65	0,2,0	47,34,55	0,0,0	318	125	1	1	1.0,0.936,1.0	1.0,1.0,1.0	-0.021	FALSE
43924	ENSG00000126091	ST3GAL3	chr1	+	43879026	43879231	43838218	43838311	43879334	43879507	0,0,4	11,13,23	0,0,0	0,0,10	330	125	1	1	0.0,0.0,0.062	NA,NA,0.0	0.021	FALSE
44203	ENSG00000135241	PNPLA8	chr7	-	108479183	108479379	108470421	108472675	108487758	108487953	406262390	6,0,4	401332514	0,0,0	321	125	0.238323	1	0.963,1.0,0.974	1.0,1.0,1.0	-0.021	FALSE
44389	ENSG00000057757	PITHD1	chr1	+	23779437	23779481	23778404	23778713	23779863	23779941	407375456	15,10,6	189140284	8,9,6	169	125	0.233712	0.985756	0.953,0.965,0.983	0.946,0.92,0.972	0.021	FALSE
44422	ENSG00000071909	MYO3B	chr2	+	170514920	170515022	170501784	170501865	170519437	170519540	338259209	3,2,4	1,1,8	0,0,0	227	125	0.600428	1	0.984,0.986,0.966	1.0,1.0,1.0	-0.021	FALSE
44526	ENSG00000182134	TDRKH	chr1	-	151778684	151779006	151776438	151776599	151779950	151780128	121101133	0,0,0	33,36,54	0,0,1	447	125	1	1	1.0,1.0,1.0	1.0,1.0,0.938	0.021	FALSE
44561	ENSG00000204410	MSH5	chr6	+	31743903	31744025	31743107	31743170	31744189	31744234	82,60,82	0,2,0	15,29,26	0,0,0	247	125	1	1	1.0,0.938,1.0	1.0,1.0,1.0	-0.021	FALSE
44572	ENSG00000162298	SYVN1	chr11	-	65130001	65130175	65128562	65128714	65130250	65130379	99,97,115	0,1,2	18,22,27	0,0,0	299	125	1	1	1.0,0.976,0.96	1.0,1.0,1.0	-0.021	FALSE
44714	ENSG00000143797	MBOAT2	chr2	-	8908620	8908716	8888017	8888073	9003539	9003709	109,69,74	1,0,2	138,85,186	0,0,0	221	125	1	1	0.984,1.0,0.954	1.0,1.0,1.0	-0.021	FALSE
44924	ENSG00000183323	CCDC125	chr5	-	69285336	69285467	69280174	69283034	69292187	69292362	38,31,39	0,1,0	33,19,46	0,0,0	256	125	1	1	1.0,0.938,1.0	1.0,1.0,1.0	-0.021	FALSE
45056	ENSG00000158863	FAM160B2	chr8	+	22089760	22089854	22089183	22089298	22094439	22094518	14,8,11	80,80,69	4,3,10	20,33,35	219	125	0.594446	1	0.091,0.054,0.083	0.102,0.049,0.14	-0.021	FALSE
45063	ENSG00000110046	ATG2A	chr11	-	64900883	64901092	64900493	64900629	64901961	64902176	183129212	1,0,4	88,105,97	0,0,0	334	125	0.496568	1	0.986,1.0,0.952	1.0,1.0,1.0	-0.021	FALSE
45570	ENSG00000117480	FAAH	chr1	+	46409100	46409198	46408458	46408584	46410397	46410497	327309255	3,8,12	241187347	0,2,11	223	125	0.136225	0.643867	0.984,0.956,0.923	1.0,0.981,0.946	-0.021	FALSE
45989	ENSG00000170791	CHCHD7	chr8	+	56216679	56216754	56216388	56216531	56217330	56217412	11,13,5	309256295	0,0,0	166182228	200	125	0.00749446	0.0586039	0.022,0.031,0.01	0.0,0.0,0.0	0.021	FALSE
46309	ENSG00000074201	CLNS1A	chr11	-	77625716	77625818	77624962	77625070	77629762	77629899	190515391425	16,17,24	12819101899	0,0,1	227	125	5.33162e-05	0.000816998	0.985,0.98,0.97	1.0,1.0,0.999	-0.021	FALSE
46477	ENSG00000143578	CREB3L4	chr1	+	153969635	153969753	153969333	153969455	153972743	153972768	4,5,5	75,75,77	2,0,2	55,32,92	243	125	0.0285898	0.17897	0.027,0.033,0.032	0.018,0.0,0.011	0.021	FALSE
46535	ENSG00000113360	DROSHA	chr5	-	31467141	31467166	31466181	31466281	31467938	31468006	11,0,5	197182226	0,0,0	31,78,111	150	125	0.0705942	0.37793	0.044,0.0,0.018	0.0,0.0,0.0	0.021	FALSE
46564	ENSG00000078018	MAP2	chr2	+	209692636	209696350	209680749	209680827	209696916	209697051	325179453	0,0,1	5,13,10	0,0,0	3839	125	1	1	1.0,1.0,0.937	1.0,1.0,1.0	-0.021	FALSE
46617	ENSG00000168228	ZCCHC4	chr4	+	25345547	25345620	25333907	25333988	25361858	25361980	23,16,14	1,0,0	17,16,12	0,0,0	198	125	1	1	0.936,1.0,1.0	1.0,1.0,1.0	-0.021	FALSE
46670	ENSG00000175054	ATR	chr3	-	142523992	142524199	142522727	142522841	142535079	142535205	63,52,67	0,0,0	81,56,106	2,0,0	332	125	1	1	1.0,1.0,1.0	0.938,1.0,1.0	0.021	FALSE
46864	ENSG00000049618	ARID1B	chr6	+	157110471	157110561	156935465	156935576	157148623	157148951	21,25,29	0,1,0	2,9,3	0,0,0	215	125	1	1	1.0,0.936,1.0	1.0,1.0,1.0	-0.021	FALSE
46929	ENSG00000136682	CBWD2	chr2	+	113471032	113471089	113465128	113465173	113482176	113482228	12,20,5	0,0,1	42,19,72	2,2,5	182	125	0.00576134	0.0469582	1.0,1.0,0.774	0.935,0.867,0.908	0.021	FALSE
47099	ENSG00000134352	IL6ST	chr5	-	55951928	55952075	55951463	55951604	55952249	55952351	428401377	10,5,0	712501967	0,2,1	272	125	0.0244027	0.156548	0.952,0.974,1.0	1.0,0.991,0.998	-0.021	FALSE
47705	ENSG00000009413	REV3L	chr6	-	111388000	111388085	111387745	111387913	111389105	111389210	222192247	0,7,4	124147164	0,0,2	210	125	0.0767123	0.404906	1.0,0.942,0.974	1.0,1.0,0.98	-0.021	FALSE
47833	ENSG00000172456	FGGY	chr1	+	59339957	59340069	59321535	59321750	59378748	59378837	31,31,24	0,3,0	63,39,107	2,0,2	237	125	0.527377	1	1.0,0.845,1.0	0.943,1.0,0.966	-0.021	FALSE
47869	ENSG00000074964	ARHGEF10L	chr1	+	17624386	17624503	17622995	17623175	17627329	17627503	346247267	1,3,5	125140163	0,0,0	242	125	0.59302	1	0.994,0.977,0.965	1.0,1.0,1.0	-0.021	FALSE
47921	ENSG00000049245	VAMP3	chr1	+	7773441	7773511	7771268	7771385	7777159	7777318	136195233	2,4,2	644466856	1,0,1	195	125	0.637783	1	0.978,0.969,0.987	0.998,1.0,0.998	-0.021	FALSE
48529	ENSG00000138798	EGF	chr4	+	109994732	109994880	109983421	109983541	109999678	109999846	140100126	2,0,2	21,27,21	0,0,0	273	125	0.504206	1	0.97,1.0,0.966	1.0,1.0,1.0	-0.021	FALSE
48694	ENSG00000119185	ITGB1BP1	chr2	-	9422478	9422660	9418625	9418732	9422801	9423228	38,38,40	2,1,1	81,55,109	4,0,3	307	125	0.470493	1	0.886,0.939,0.942	0.892,1.0,0.937	-0.021	FALSE
49339	ENSG00000171951	SCG2	chr2	-	223602141	223602217	223598905	223599296	223602284	223602361	0,0,0	43,51,650	6,0,0	55,64,82	201	125	0.596027	1	0.0,0.0,0.0	0.064,0.0,0.0	-0.021	FALSE
49452	ENSG00000114544	SLC41A3	chr3	-	126067485	126067586	126033644	126033678	126067946	126068246	0,2,1	45,33,69	1,1,0	27,6,36	226	125	1	1	0.0,0.032,0.008	0.02,0.084,0.0	-0.021	FALSE
49863	ENSG00000160746	ANO10	chr3	-	43580352	43580472	43565652	43565727	43598531	43598666	57,29,53	2,0,0	88,74,161	0,0,0	245	125	1	1	0.936,1.0,1.0	1.0,1.0,1.0	-0.021	FALSE
50013	ENSG00000133056	PIK3C2B	chr1	-	204489815	204489931	204468869	204469886	204494355	204494701	13,14,17	47,35,48	2,5,2	6,6,15	241	125	0.536567	1	0.125,0.172,0.155	0.147,0.302,0.065	-0.021	FALSE
50034	ENSG00000143845	ETNK2	chr1	-	204146641	204146764	204141314	204141457	204149702	204149962	249226307	6,2,8	175158262	3,0,2	248	125	0.0187083	0.125287	0.954,0.983,0.951	0.967,1.0,0.985	-0.021	FALSE
50049	ENSG00000117016	RIMS3	chr1	-	40635915	40636057	40629270	40629372	40641708	40641956	98,94,129	2,1,0	50,38,78	0,0,0	267	125	1	1	0.958,0.978,1.0	1.0,1.0,1.0	-0.021	FALSE
50098	ENSG00000188766	SPRED3	chr19	+	38394360	38394476	38392211	38392288	38394642	38394670	0,0,4	14,5,31	0,0,0	5,6,2	241	125	0.524991	1	0.0,0.0,0.063	0.0,0.0,0.0	0.021	FALSE
50149	ENSG00000173039	RELA	chr11	-	65658286	65658317	65655854	65655935	65658717	65658822	47,38,72	0,2,0	13,12,34	0,0,0	156	125	1	1	1.0,0.938,1.0	1.0,1.0,1.0	-0.021	FALSE
50429	ENSG00000142687	KIAA0319L	chr1	-	35506611	35507135	35474804	35474906	35554349	35554519	310320286	7,0,5	187188241	0,1,5	649	125	0.288893	1	0.895,1.0,0.917	1.0,0.973,0.903	-0.021	FALSE
50603	ENSG00000150455	TIRAP	chr11	+	126290802	126290961	126283064	126283153	126292476	126293055	35,29,36	0,0,1	15,29,33	0,0,2	284	125	1	1	1.0,1.0,0.941	1.0,1.0,0.879	0.021	FALSE
51317	ENSG00000106689	LHX2	chr9	+	124021818	124021867	124021098	124021304	124032419	124033301	44,19,47	841763959	4,5,7	378393645	174	125	5.5127e-08	1.68998e-06	0.036,0.018,0.034	0.008,0.009,0.008	0.021	FALSE
51339	ENSG00000171960	PPIH	chr1	+	42664862	42664955	42660861	42660904	42665979	42666067	389323372	4,1,10	208190314	0,0,1	218	125	0.0476665	0.273429	0.982,0.995,0.955	1.0,1.0,0.994	-0.021	FALSE
51566	ENSG00000103657	HERC1	chr15	-	63636987	63637134	63635960	63636142	63637504	63637550	17,9,7	281163278	0,0,0	52,50,81	272	125	0.00861213	0.0658836	0.027,0.025,0.011	0.0,0.0,0.0	0.021	FALSE
51758	ENSG00000163918	RFC4	chr3	-	186792489	186792610	186791322	186791850	186792803	186792947	156,95,111	2,0,3	109,76,140	0,0,1	246	125	0.501936	1	0.975,1.0,0.949	1.0,1.0,0.986	-0.021	FALSE
51777	ENSG00000197971	MBP	chr18	-	77105210	77105286	77012778	77017268	77131538	77131684	0,1,0	0,0,0	18,10,24	0,0,1	201	125	1	1	NA,1.0,NA	1.0,1.0,0.937	0.021	FALSE
51838	ENSG00000115020	PIKFYVE	chr2	+	208285725	208285933	208271510	208271691	208288728	208288818	161,97,131	1,1,1	94,95,137	2,0,4	333	125	0.129535	0.617634	0.984,0.973,0.98	0.946,1.0,0.928	0.021	FALSE
51905	ENSG00000023909	GCLM	chr1	-	93904522	93904588	93901584	93901669	93909037	93909410	90,71,59	4,0,8	80,77,139	0,7,5	191	125	0.539963	1	0.936,1.0,0.828	1.0,0.878,0.948	-0.021	FALSE
51932	ENSG00000136861	CDK5RAP2	chr9	-	120470110	120470217	120467859	120467997	120471747	120471878	63,63,56	0,0,2	98109173	0,0,0	232	125	1	1	1.0,1.0,0.938	1.0,1.0,1.0	-0.021	FALSE
52031	ENSG00000138078	PREPL	chr2	-	44347209	44347323	44346298	44346390	44361416	44361561	3,1,0	129109149	5,2,6	72,60,114	239	125	0.0495487	0.282289	0.012,0.005,0.0	0.035,0.017,0.027	-0.021	FALSE
52047	ENSG00000136877	FPGS	chr9	+	127804284	127804413	127803207	127803404	127804498	127804552	213164290	0,0,0	204119258	0,4,0	254	125	1	1	1.0,1.0,1.0	1.0,0.936,1.0	0.021	FALSE
52186	ENSG00000169554	ZEB2	chr2	-	144424795	144424953	144404835	144405024	144429768	144430026	146151182	16,5,11	83,77,143	10,0,8	283	125	0.564159	1	0.801,0.93,0.88	0.786,1.0,0.888	-0.021	FALSE
52203	ENSG00000091127	PUS7	chr7	-	105465312	105465414	105462620	105462750	105468336	105468463	68,41,69	0,0,4	74,54,89	0,1,0	227	125	0.620259	1	1.0,1.0,0.905	1.0,0.967,1.0	-0.021	FALSE
52297	ENSG00000163719	MTMR14	chr3	+	9650327	9650529	9649518	9649742	9653620	9653769	12,6,14	120130130	0,3,7	103,93,150	327	125	0.00109151	0.0113064	0.037,0.017,0.04	0.0,0.012,0.018	0.021	FALSE
52531	ENSG00000165996	HACD1	chr10	-	17599289	17599411	17594204	17594383	17603929	17604047	8,13,6	0,0,0	10315721282	10,8,11	247	125	0.0767179	0.404922	1.0,1.0,1.0	0.981,0.973,0.983	0.021	FALSE
52985	ENSG00000012171	SEMA3B	chr3	+	50273912	50274057	50273534	50273646	50274362	50274582	95,74,161	1,1,1	388290565	0,0,0	270	125	1	1	0.978,0.972,0.987	1.0,1.0,1.0	-0.021	FALSE
53004	ENSG00000005448	WDR54	chr2	+	74424874	74424975	74423318	74423982	74425074	74425237	13899561137	24,16,26	336243442	0,5,0	226	125	7.11026e-05	0.00105174	0.97,0.971,0.96	1.0,0.964,1.0	-0.021	FALSE
53010	ENSG00000161647	MPP3	chr17	-	43820861	43821058	43800798	43801877	43823930	43824005	19,29,39	0,0,1	3,3,2	0,0,0	322	125	1	1	1.0,1.0,0.938	1.0,1.0,1.0	-0.021	FALSE
53534	ENSG00000205643	CDPF1	chr22	-	46246672	46246795	46244020	46245238	46247109	46247221	5,6,1	50,28,50	2,3,6	23,28,21	248	125	0.392493	1	0.048,0.097,0.01	0.042,0.051,0.126	-0.021	FALSE
53603	ENSG00000100852	ARHGAP5	chr14	+	32076457	32076657	32076113	32076217	32090501	32090780	133,121,62	0,0,4	50,20,82	1,0,1	325	125	0.451359	1	1.0,1.0,0.856	0.951,1.0,0.969	-0.021	FALSE
53656	ENSG00000154832	CXXC1	chr18	-	50285001	50285247	50284719	50284839	50285748	50285928	257277302	1,4,1	134,74,162	0,0,0	371	125	0.573706	1	0.989,0.959,0.99	1.0,1.0,1.0	-0.021	FALSE
54194	ENSG00000163798	SLC4A1AP	chr2	+	27688699	27688767	27687933	27688020	27693684	27693754	445350385	3,6,7	158168169	0,0,0	193	125	0.100205	0.502456	0.99,0.974,0.973	1.0,1.0,1.0	-0.021	FALSE
54265	ENSG00000115204	MPV17	chr2	-	27312993	27313154	27312679	27312772	27322447	27322522	331276332	18,11,23	261183315	16,6,35	286	125	0.252273	1	0.889,0.916,0.863	0.877,0.93,0.797	0.021	FALSE
54528	ENSG00000187953	PMS2CL	chr7	+	6741684	6741852	6735304	6735389	6746087	6746188	36,29,35	0,0,1	11,17,17	0,0,0	293	125	1	1	1.0,1.0,0.937	1.0,1.0,1.0	-0.021	FALSE
54529	ENSG00000187953	PMS2CL	chr7	+	6741684	6741852	6737075	6737936	6746087	6746188	104,92,109	3,0,0	27,25,33	0,0,0	293	125	1	1	0.937,1.0,1.0	1.0,1.0,1.0	-0.021	FALSE
54855	ENSG00000237298	TTN-AS1	chr2	+	178537603	178537691	178535731	178535828	178597595	178597681	12,9,21	0,0,0	25,26,34	1,0,0	213	125	1	1	1.0,1.0,1.0	0.936,1.0,1.0	0.021	FALSE
55007	ENSG00000188641	DPYD	chr1	-	97883263	97883374	97828113	97828196	97920883	97920997	63,75,75	0,0,0	475380702	4,6,7	236	125	0.0899068	0.460071	1.0,1.0,1.0	0.984,0.971,0.982	0.021	FALSE
55080	ENSG00000160404	TOR2A	chr9	-	127733384	127733560	127732168	127732691	127735119	127735275	103123117	1,1,1	24,16,38	0,0,0	301	125	1	1	0.977,0.981,0.98	1.0,1.0,1.0	-0.021	FALSE
55165	ENSG00000163935	SFMBT1	chr3	-	53043135	53043254	53019029	53019122	53045815	53046052	5,3,11	1,0,1	6,4,2	0,2,0	244	125	0.787669	1	0.719,1.0,0.849	1.0,0.506,1.0	0.021	FALSE
55324	ENSG00000117620	SLC35A3	chr1	+	99974970	99975069	99969978	99970162	99993536	99993741	45,26,28	56,39,93	35,32,66	59,80,122	224	125	0.812343	1	0.31,0.271,0.144	0.249,0.182,0.232	0.021	FALSE
55400	ENSG00000054282	SDCCAG8	chr1	+	243316754	243316893	243307988	243308177	243330539	243330692	51,66,74	2,0,0	184188307	0,0,2	264	125	1	1	0.924,1.0,1.0	1.0,1.0,0.986	-0.021	FALSE
55885	ENSG00000122912	SLC25A16	chr10	-	68493448	68493570	68493131	68493198	68496433	68496512	58,55,69	2,0,0	127,76,145	0,0,0	247	125	1	1	0.936,1.0,1.0	1.0,1.0,1.0	-0.021	FALSE
55991	ENSG00000004866	ST7	chr7	+	117119560	117119720	117020183	117020629	117129792	117129809	71,34,156	0,1,0	52,35,79	0,0,0	285	125	1	1	1.0,0.937,1.0	1.0,1.0,1.0	-0.021	FALSE
56068	ENSG00000086717	PPEF1	chrX	+	18761529	18761576	18757626	18757741	18779009	18779176	40,26,15	2,0,0	3,1,5	0,0,0	172	125	1	1	0.936,1.0,1.0	1.0,1.0,1.0	-0.021	FALSE
56104	ENSG00000115525	ST3GAL5	chr2	-	85846376	85846563	85839148	85840392	85847860	85848084	266221346	0,0,2	190163256	3,0,4	312	125	0.459151	1	1.0,1.0,0.986	0.962,1.0,0.962	0.021	FALSE
56140	ENSG00000243989	ACY1	chr3	+	51988523	51988603	51984046	51984158	51988765	51988826	96103129	3,1,4	135,78,184	4,5,4	205	125	0.366274	1	0.951,0.984,0.952	0.954,0.905,0.966	0.021	FALSE
56515	ENSG00000223546	LINC00630	chrX	+	102816991	102817082	102770351	102770420	102826968	102827144	66,36,51	0,0,2	20,13,25	0,0,0	216	125	1	1	1.0,1.0,0.937	1.0,1.0,1.0	-0.021	FALSE
56599	ENSG00000115761	NOL10	chr2	-	10684566	10684612	10681970	10682069	10689795	10689967	89,83,94	1,4,4	71,53,127	1,5,6	171	125	0.414124	1	0.985,0.938,0.945	0.981,0.886,0.939	0.021	FALSE
56605	ENSG00000143622	RIT1	chr1	-	155910655	155910804	155910449	155910506	155910877	155910915	160137240	0,2,6	307240359	1,0,2	274	125	0.184612	0.81957	1.0,0.969,0.948	0.993,1.0,0.988	-0.021	FALSE
56854	ENSG00000143537	ADAM15	chr1	+	155061903	155062117	155061414	155061489	155062244	155062369	1,7,33	37,30,48	8,13,12	33,28,31	339	125	0.66221	1	0.01,0.079,0.202	0.082,0.146,0.125	-0.021	FALSE
57098	ENSG00000219626	FAM228B	chr2	+	24164197	24164335	24095140	24095229	24167626	24167669	32,43,39	0,0,0	31,34,65	1,0,0	263	125	1	1	1.0,1.0,1.0	0.936,1.0,1.0	0.021	FALSE
57317	ENSG00000256349	AP002748.4	chr11	+	66514405	66514678	66511204	66511239	66515539	66515586	731710767	6,9,6	232284373	0,0,3	398	125	0.0118452	0.0858	0.975,0.961,0.976	1.0,1.0,0.975	-0.021	FALSE
57342	ENSG00000259080	AC074091.1	chr2	+	27632632	27632670	27629858	27629952	27634845	27634924	162132102	0,0,0	56,45,65	2,0,1	163	125	1	1	1.0,1.0,1.0	0.956,1.0,0.98	0.021	FALSE
57374	ENSG00000147724	FAM135B	chr8	-	138167894	138168049	138151193	138153216	138177346	138177420	198250133	0,0,4	57,45,100	0,0,0	280	125	0.887335	1	1.0,1.0,0.937	1.0,1.0,1.0	-0.021	FALSE
57679	ENSG00000162572	SCNN1D	chr1	+	1287672	1287836	1287507	1287596	1290270	1290388	35,38,50	1,0,0	15,15,16	0,0,0	289	125	1	1	0.938,1.0,1.0	1.0,1.0,1.0	-0.021	FALSE
57751	ENSG00000131748	STARD3	chr17	+	39657972	39658026	39657774	39657852	39658404	39658458	253222245	4,3,8	145129245	0,1,2	179	125	0.0188833	0.126306	0.978,0.981,0.955	1.0,0.989,0.988	-0.021	FALSE
57801	ENSG00000138050	THUMPD2	chr2	-	39768423	39768501	39766056	39766109	39771504	39771640	37,33,48	0,0,2	18,13,33	0,0,0	203	125	1	1	1.0,1.0,0.937	1.0,1.0,1.0	-0.021	FALSE
57848	ENSG00000073614	KDM5A	chr12	-	387247	387274	385896	385974	388926	389273	5,0,2	83,106,98	0,0,0	74,83,118	152	125	0.66224	1	0.047,0.0,0.017	0.0,0.0,0.0	0.021	FALSE
57872	ENSG00000115970	THADA	chr2	-	43577021	43577234	43574335	43575027	43578512	43578607	95,89,78	0,1,1	63,45,76	0,0,0	338	125	1	1	1.0,0.971,0.966	1.0,1.0,1.0	-0.021	FALSE
58038	ENSG00000068878	PSME4	chr2	-	53895006	53895076	53893673	53893799	53895582	53895736	174211191	1,4,3	100,69,170	0,0,0	195	125	0.686785	1	0.991,0.971,0.976	1.0,1.0,1.0	-0.021	FALSE
58166	ENSG00000163412	EIF4E3	chr3	-	71728475	71728623	71710411	71710484	71753462	71753624	27,20,44	2,0,0	23,28,27	0,0,1	273	125	1	1	0.861,1.0,1.0	1.0,1.0,0.925	-0.021	FALSE
58196	ENSG00000171612	SLC25A33	chr1	+	9573345	9573412	9567283	9567361	9579953	9580234	184188205	1,0,3	60,68,95	2,2,0	192	125	0.429976	1	0.992,1.0,0.978	0.951,0.957,1.0	0.021	FALSE
58338	ENSG00000081148	IMPG2	chr3	-	101269514	101269573	101257528	101257773	101273580	101273742	1117883600	16,10,11	4,1,2	0,0,0	184	125	0.0548761	0.307102	0.979,0.984,0.974	1.0,1.0,1.0	-0.021	FALSE
58517	ENSG00000115392	FANCL	chr2	-	58226727	58226784	58221941	58222042	58229813	58229874	136,60,77	17,13,19	267178383	46,41,44	182	125	0.686637	1	0.846,0.76,0.736	0.799,0.749,0.857	-0.021	FALSE
58810	ENSG00000032444	PNPLA6	chr19	+	7541983	7542067	7541447	7541684	7542560	7542670	248217261	0,3,10	174185233	1,1,0	209	125	0.0247065	0.158186	1.0,0.977,0.94	0.99,0.991,1.0	-0.021	FALSE
59003	ENSG00000131051	RBM39	chr20	-	35739392	35739547	35738967	35739017	35740823	35740887	45,37,27	536737558	3,6,5	364340554	280	125	3.99966e-09	1.47374e-07	0.036,0.022,0.021	0.004,0.008,0.004	0.021	FALSE
59128	ENSG00000197223	C1D	chr2	-	68053060	68053286	68047172	68047319	68062944	68062982	48,33,43	112,81,97	22,10,22	49,31,77	351	125	0.242049	1	0.132,0.127,0.136	0.138,0.103,0.092	0.021	FALSE
59142	ENSG00000157184	CPT2	chr1	+	53202322	53202429	53200718	53200799	53210014	53211250	263231159	4,3,3	237189303	2,0,1	232	125	0.111053	0.54538	0.973,0.976,0.966	0.985,1.0,0.994	-0.021	FALSE
59218	ENSG00000175198	PCCA	chr13	+	100257594	100257673	100235841	100235878	100268688	100268783	94115107	0,0,0	89,79,136	1,0,4	204	125	0.496591	1	1.0,1.0,1.0	0.982,1.0,0.954	0.021	FALSE
59581	ENSG00000145349	CAMK2D	chr4	-	113500462	113500508	113465528	113465604	113509637	113509672	284183210	9,2,1	205158240	0,0,0	171	125	0.121114	0.584986	0.958,0.985,0.994	1.0,1.0,1.0	-0.021	FALSE
59855	ENSG00000106799	TGFBR1	chr9	+	99132508	99132739	99128835	99129100	99137858	99138089	151105136	0,1,9	266289381	4,2,9	356	125	0.51258	1	1.0,0.974,0.841	0.959,0.981,0.937	-0.021	FALSE
60042	ENSG00000134262	AP4B1	chr1	-	113901754	113901885	113899941	113900400	113902637	113902734	82,81,74	2,4,2	41,21,52	2,0,1	256	125	0.141921	0.665593	0.952,0.908,0.948	0.909,1.0,0.962	-0.021	FALSE
60106	ENSG00000145425	RPS3A	chr4	+	151100974	151101162	151099572	151099714	151102870	151102932	1020854068222	201201199	10374901016029	198141282	313	125	8.72564e-05	0.00125718	0.953,0.915,0.943	0.954,0.962,0.958	-0.021	FALSE
61238	ENSG00000204634	TBC1D8	chr2	-	101033543	101033758	101029490	101029776	101036017	101036168	41,32,52	1,0,0	15,16,36	0,0,0	340	125	1	1	0.938,1.0,1.0	1.0,1.0,1.0	-0.021	FALSE
61334	ENSG00000144366	GULP1	chr2	+	188383762	188383889	188291668	188292166	188522755	188522827	44,39,30	0,0,1	247195399	0,0,0	252	125	1	1	1.0,1.0,0.937	1.0,1.0,1.0	-0.021	FALSE
61370	ENSG00000169379	ARL13B	chr3	+	94035330	94035436	93980141	93980482	94036551	94036754	154112106	1,1,2	54,37,79	0,0,0	231	125	0.693429	1	0.988,0.984,0.966	1.0,1.0,1.0	-0.021	FALSE
61375	ENSG00000151729	SLC25A4	chr4	+	185145354	185145899	185144763	185145250	185146813	185147241	12279761331	1,8,4	744478946	0,0,0	670	125	0.256484	1	0.996,0.958,0.984	1.0,1.0,1.0	-0.021	FALSE
61380	ENSG00000104728	ARHGEF10	chr8	+	1893568	1893646	1885600	1885707	1894392	1894572	130127141	0,3,1	53,42,79	0,2,2	203	125	0.377975	1	1.0,0.963,0.989	1.0,0.928,0.961	0.021	FALSE
61552	ENSG00000186522	2010-09-01	chr2	-	109574580	109574767	109567814	109567976	109593050	109593119	55,30,42	0,0,0	294188392	3,1,4	312	125	0.578942	1	1.0,1.0,1.0	0.975,0.987,0.975	0.021	FALSE
61560	ENSG00000186522	2010-09-01	chr2	-	109593046	109593119	109567814	109567976	109613797	109613921	27,41,46	1,0,1	102,85,151	1,0,1	198	125	1	1	0.945,1.0,0.967	0.985,1.0,0.99	-0.021	FALSE
61562	ENSG00000186522	2010-09-01	chr2	-	109593050	109593119	109567814	109567976	109613797	109613835	27,41,46	1,0,1	105,86,155	1,0,1	194	125	1	1	0.946,1.0,0.967	0.985,1.0,0.99	-0.021	FALSE
61602	ENSG00000145216	FIP1L1	chr4	+	53452919	53453142	53428065	53428183	53458652	53458790	45,33,48	0,0,2	28,20,34	2,0,0	348	125	1	1	1.0,1.0,0.896	0.834,1.0,1.0	0.021	FALSE
61854	ENSG00000138795	LEF1	chr4	-	108081585	108081669	108079491	108079614	108083355	108083446	9,3,5	28,14,19	0,0,3	2,11,2	209	125	0.0469928	0.270534	0.161,0.114,0.136	0.0,0.0,0.473	-0.021	FALSE
62228	ENSG00000144233	AMMECR1L	chr2	-	127869453	127869544	127866899	127866996	127884202	127884312	63,54,66	0,0,1	21,18,39	0,1,0	216	125	1	1	1.0,1.0,0.974	1.0,0.912,1.0	0.021	FALSE
62261	ENSG00000149716	ORAOV1	chr11	-	69673215	69673321	69667894	69668012	69675189	69675247	62,59,75	0,0,2	37,15,47	0,1,0	231	125	1	1	1.0,1.0,0.953	1.0,0.89,1.0	0.021	FALSE
62267	ENSG00000124508	BTN2A2	chr6	+	26383791	26383915	26383100	26383181	26390004	26390211	32,19,35	0,0,0	60,49,73	2,0,0	249	125	1	1	1.0,1.0,1.0	0.938,1.0,1.0	0.021	FALSE
62274	ENSG00000124508	BTN2A2	chr6	+	26390686	26390707	26390004	26390211	26390802	26390829	42,25,27	0,0,0	64,38,112	3,0,1	146	125	0.579551	1	1.0,1.0,1.0	0.948,1.0,0.99	0.021	FALSE
62547	ENSG00000158286	RNF207	chr1	+	6210222	6210295	6209923	6209970	6210369	6210438	46,47,62	2,0,0	18,13,16	0,0,0	198	125	1	1	0.936,1.0,1.0	1.0,1.0,1.0	-0.021	FALSE
62876	ENSG00000225190	PLEKHM1	chr17	-	45458168	45458439	45453354	45454272	45475099	45475726	91,69,92	0,0,2	20,14,41	0,0,0	396	125	1	1	1.0,1.0,0.936	1.0,1.0,1.0	-0.021	FALSE
63023	ENSG00000138073	PREB	chr2	-	27133531	27133654	27133116	27133337	27134286	27134615	294272280	3,5,1	134,94,211	0,0,0	248	125	0.524671	1	0.98,0.965,0.993	1.0,1.0,1.0	-0.021	FALSE
63038	ENSG00000176978	DPP7	chr9	-	137113205	137113287	137112816	137113119	137113864	137114028	289275314	7,5,0	557468853	0,1,0	207	125	0.175417	0.787276	0.961,0.971,1.0	1.0,0.996,1.0	-0.021	FALSE
63039	ENSG00000176978	DPP7	chr9	-	137113360	137113496	137113205	137113287	137113864	137114028	458367414	11,3,1	9118051371	0,2,2	261	125	0.0373896	0.223534	0.952,0.983,0.995	1.0,0.995,0.997	-0.021	FALSE
63059	ENSG00000177674	AGTRAP	chr1	+	11745802	11745837	11736116	11736235	11746126	11746223	55,39,28	0,2,0	54,6,61	0,0,0	160	125	1	1	1.0,0.938,1.0	1.0,1.0,1.0	-0.021	FALSE
63060	ENSG00000177674	AGTRAP	chr1	+	11745802	11745837	11736116	11736235	11747439	11747545	106106100	3,0,3	191137286	0,0,2	160	125	0.63228	1	0.965,1.0,0.963	1.0,1.0,0.991	-0.021	FALSE
63078	ENSG00000124181	PLCG1	chr20	+	41172192	41172289	41170111	41170269	41172420	41172645	746696982	11,6,13	361338552	0,0,0	222	125	0.00373963	0.0324351	0.974,0.985,0.977	1.0,1.0,1.0	-0.021	FALSE
63392	ENSG00000197858	GPAA1	chr8	+	144083123	144083303	144082589	144082804	144083388	144083424	831631891	9,2,11	6986401058	0,0,0	305	125	0.0131491	0.0934447	0.974,0.992,0.971	1.0,1.0,1.0	-0.021	FALSE
63421	ENSG00000136536	2007-03-01	chr2	+	159745769	159745937	159743060	159743253	159747804	159748903	387222228	7,3,4	8275491122	2,8,5	293	125	0.0221851	0.144626	0.959,0.969,0.961	0.994,0.967,0.99	-0.021	FALSE
63478	ENSG00000162923	WDR26	chr1	-	224393827	224394013	224385142	224389860	224398096	224398226	968910895	10,9,15	382335577	2,0,3	311	125	0.00151193	0.0149594	0.975,0.976,0.96	0.987,1.0,0.987	-0.021	FALSE
63489	ENSG00000162923	WDR26	chr1	-	224431681	224431781	224429296	224431581	224433683	224433850	914868792	12,14,18	247210330	0,0,5	225	125	0.00225386	0.0210346	0.977,0.972,0.961	1.0,1.0,0.973	-0.021	FALSE
63678	ENSG00000103671	TRIP4	chr15	+	64406329	64406459	64400742	64400821	64409612	64409684	398322333	5,5,7	58,43,99	1,0,0	255	125	0.0162861	0.111514	0.975,0.969,0.959	0.966,1.0,1.0	-0.021	FALSE
63723	ENSG00000123600	METTL8	chr2	-	171433025	171433219	171392042	171392197	171433882	171433990	0,0,1	3,2,10	0,0,2	4,3,7	319	125	1	1	0.0,0.0,0.038	0.0,0.0,0.101	-0.021	FALSE
63840	ENSG00000136560	TANK	chr2	+	161161812	161161907	161161284	161161412	161179613	161180085	0,0,0	40,22,42	0,0,2	11,9,17	220	125	1	1	0.0,0.0,0.0	0.0,0.0,0.063	-0.021	FALSE
63903	ENSG00000128656	CHN1	chr2	-	174875787	174875865	174846879	174846957	174877839	174877941	35,23,21	141161163	5,4,5	31,38,38	203	125	0.188416	0.832526	0.133,0.081,0.074	0.09,0.061,0.075	0.021	FALSE
63957	ENSG00000114023	FAM162A	chr3	+	122401375	122401535	122384175	122384299	122402759	122402882	59,47,63	7605891032	10,3,10	290284456	285	125	1.96732e-08	6.49842e-07	0.033,0.034,0.026	0.015,0.005,0.01	0.021	FALSE
64102	ENSG00000146414	SHPRH	chr6	-	145894884	145894977	145894149	145894236	145910447	145910636	159163166	1,4,1	119127170	0,0,0	218	125	0.571579	1	0.989,0.959,0.99	1.0,1.0,1.0	-0.021	FALSE
64141	ENSG00000180228	PRKRA	chr2	-	178445425	178445535	178444421	178444500	178447504	178447586	37,12,15	431323460	14,16,17	172139194	235	125	0.012998	0.0925977	0.044,0.019,0.017	0.041,0.058,0.045	-0.021	FALSE
64319	ENSG00000151687	ANKAR	chr2	+	189743274	189743474	189741341	189741451	189744741	189744788	0,0,1	9,7,4	0,0,2	24,20,29	325	125	1	1	0.0,0.0,0.088	0.0,0.0,0.026	0.021	FALSE
64327	ENSG00000081019	RSBN1	chr1	-	113797362	113798036	113777670	113777808	113811709	113812040	320278346	1,2,0	153124233	0,0,0	799	125	1	1	0.98,0.956,1.0	1.0,1.0,1.0	-0.021	FALSE
64743	ENSG00000163596	ICA1L	chr2	-	202785917	202786007	202773149	202779648	202811745	202811789	89,76,96	0,3,0	40,30,53	0,0,0	215	125	1	1	1.0,0.936,1.0	1.0,1.0,1.0	-0.021	FALSE
64902	ENSG00000123106	CCDC91	chr12	+	28225794	28225861	28190445	28190641	28255580	28255662	14,21,15	0,2,0	9,5,13	0,0,2	192	125	1	1	1.0,0.872,1.0	1.0,1.0,0.809	0.021	FALSE
65298	ENSG00000173218	VANGL1	chr1	+	115682370	115682497	115671044	115671147	115683943	115684076	30,32,30	1,0,0	63,56,104	0,0,0	252	125	1	1	0.937,1.0,1.0	1.0,1.0,1.0	-0.021	FALSE
65382	ENSG00000163482	STK36	chr2	+	218696526	218696601	218694524	218694635	218697038	218697213	99,92,111	1,2,1	76,77,115	0,0,0	200	125	0.601366	1	0.984,0.966,0.986	1.0,1.0,1.0	-0.021	FALSE
65400	ENSG00000115649	CNPPD1	chr2	-	219174145	219174207	219173349	219173467	219174777	219174906	549500550	3,4,17	283232360	0,0,0	187	125	0.0101509	0.0755546	0.992,0.988,0.956	1.0,1.0,1.0	-0.021	FALSE
66735	ENSG00000003987	MTMR7	chr8	-	17313291	17313401	17311510	17311636	17331149	17331282	181172175	2,2,2	29,40,55	0,0,0	235	125	0.56433	1	0.98,0.979,0.979	1.0,1.0,1.0	-0.021	FALSE
67265	ENSG00000189367	KIAA0408	chr6	-	127451281	127451317	127449989	127450352	127453846	127454101	82,46,35	229151277	2,2,0	3,15,1	161	125	0.112784	0.552231	0.218,0.191,0.089	0.341,0.094,0.0	0.021	FALSE
67384	ENSG00000148468	FAM171A1	chr10	-	15248638	15248815	15220943	15221060	15254720	15254879	177125371	0,3,6	149152240	2,0,0	302	125	0.0916445	0.467258	1.0,0.945,0.962	0.969,1.0,1.0	-0.021	FALSE
67420	ENSG00000197275	RAD54B	chr8	-	94378567	94378634	94378179	94378380	94380144	94380406	82,52,23	0,0,1	67,40,119	0,0,0	192	125	1	1	1.0,1.0,0.937	1.0,1.0,1.0	-0.021	FALSE
67584	ENSG00000168237	GLYCTK	chr3	+	52291746	52291922	52290959	52291111	52292259	52292569	45,28,43	9,1,6	14,16,9	1,0,3	301	125	0.228817	0.969319	0.675,0.921,0.749	0.853,1.0,0.555	-0.021	FALSE
67633	ENSG00000172531	PPP1CA	chr11	-	67401067	67401199	67400688	67400919	67401727	67401788	114210911070	19,13,26	9987551268	13,0,10	257	125	0.000440176	0.00514276	0.967,0.976,0.952	0.974,1.0,0.984	-0.021	FALSE
67938	ENSG00000177479	ARIH2	chr3	+	48922747	48922811	48918820	48918998	48964918	48964982	72,110,83	0,2,2	31,23,45	0,0,0	189	125	0.539345	1	1.0,0.973,0.965	1.0,1.0,1.0	-0.021	FALSE
68011	ENSG00000111731	C2CD5	chr12	-	22517985	22518137	22513293	22513379	22523425	22523624	149232221	0,0,0	104134166	1,1,2	277	125	0.567929	1	1.0,1.0,1.0	0.979,0.984,0.974	0.021	FALSE
68439	ENSG00000248487	ABHD14A	chr3	+	51978258	51978374	51975025	51975204	51980835	51981196	16,12,16	1,5,3	7,10,10	2,3,1	241	125	0.838803	1	0.892,0.555,0.734	0.645,0.634,0.838	0.021	FALSE
68625	ENSG00000180376	CCDC66	chr3	+	56563683	56564125	56559568	56559594	56566593	56566739	48,35,39	0,0,0	67,42,96	1,0,0	567	125	1	1	1.0,1.0,1.0	0.937,1.0,1.0	0.021	FALSE
68704	ENSG00000106443	PHF14	chr7	+	11061790	11061841	11051611	11051780	11061963	11062085	341397479	0,2,3	176100255	1,1,11	176	125	0.0128387	0.0916668	1.0,0.993,0.991	0.992,0.986,0.943	0.021	FALSE
68722	ENSG00000005108	THSD7A	chr7	-	11379069	11379280	11376569	11376657	11379629	11379712	194186175	0,0,0	41,41,39	0,1,0	336	125	1	1	1.0,1.0,1.0	1.0,0.938,1.0	0.021	FALSE
68752	ENSG00000104863	LIN7B	chr19	+	49115259	49115331	49114465	49114967	49117854	49118018	109100104	1,2,2	21,9,20	0,0,2	197	125	0.485711	1	0.986,0.969,0.971	1.0,1.0,0.864	0.021	FALSE
68845	ENSG00000115677	HDLBP	chr2	-	241269360	241269561	241268476	241268541	241271916	241271971	2,0,1	10,7,5	1,1,2	14,20,23	326	125	0.238844	1	0.071,0.0,0.071	0.027,0.019,0.032	0.021	FALSE
69022	ENSG00000136237	RAPGEF5	chr7	-	22146896	22147019	22145043	22145222	22150406	22150504	90,91,90	0,0,3	8,20,14	0,0,0	248	125	1	1	1.0,1.0,0.938	1.0,1.0,1.0	-0.021	FALSE
69153	ENSG00000124486	USP9X	chrX	+	41140965	41141217	41140655	41140771	41141292	41141431	31,33,46	0,0,1	233,66,327	0,0,0	377	125	1	1	1.0,1.0,0.938	1.0,1.0,1.0	-0.021	FALSE
69247	ENSG00000109339	MAPK10	chr4	-	86194308	86194407	86159049	86159467	86354529	86354644	66,40,52	0,0,0	92111165	0,2,3	224	125	0.496032	1	1.0,1.0,1.0	1.0,0.969,0.968	0.021	FALSE
69815	ENSG00000106603	COA1	chr7	-	43711399	43711449	43665657	43665722	43729428	43729523	6,7,0	128,96,124	0,0,1	20,10,38	175	125	0.0692021	0.371797	0.032,0.05,0.0	0.0,0.0,0.018	0.021	FALSE
69855	ENSG00000214783	POLR2J4	chr7	-	43986600	43986677	43973209	43973323	43987677	43987888	91,78,83	1,3,4	42,14,35	0,0,2	202	125	0.057118	0.317338	0.983,0.941,0.928	1.0,1.0,0.915	-0.021	FALSE
69946	ENSG00000122515	ZMIZ2	chr7	+	44750971	44751091	44749814	44749980	44756187	44756299	0,0,2	14,9,15	0,0,0	0,0,4	245	125	1	1	0.0,0.0,0.064	NA,NA,0.0	0.021	FALSE
69981	ENSG00000136274	NACAD	chr7	-	45081116	45081263	45080875	45081022	45081600	45081672	263207481	0,6,1	10,6,12	0,0,0	272	125	0.657215	1	1.0,0.941,0.995	1.0,1.0,1.0	-0.021	FALSE
70348	ENSG00000151116	UEVLD	chr11	-	18578723	18578808	18566346	18566482	18588612	18588681	86,51,68	0,2,0	43,22,63	0,0,0	210	125	1	1	1.0,0.938,1.0	1.0,1.0,1.0	-0.021	FALSE
70496	ENSG00000134250	NOTCH2	chr1	-	119948413	119948566	119941525	119941754	119950723	119950837	391276291	3,3,4	8399221449	2,1,0	278	125	0.279082	1	0.983,0.976,0.97	0.995,0.998,1.0	-0.021	FALSE
70915	ENSG00000106077	ABHD11	chr7	-	73737875	73738142	73737645	73737735	73738327	73738383	7,3,12	95,94,110	8,13,9	57,59,126	392	125	0.0745824	0.395781	0.023,0.01,0.034	0.043,0.066,0.022	-0.021	FALSE
70986	ENSG00000049540	ELN	chr7	+	74065693	74065732	74063620	74063695	74068656	74068700	22,9,26	0,0,2	395261676	12,13,30	164	125	0.0127787	0.0913164	1.0,1.0,0.908	0.962,0.939,0.945	0.021	FALSE
71255	ENSG00000187391	MAGI2	chr7	-	78554566	78554671	78521429	78521645	78627119	78627239	0,0,0	32,28,46	2,0,1	23,27,28	230	125	1	1	0.0,0.0,0.0	0.045,0.0,0.019	-0.021	FALSE
71452	ENSG00000110917	MLEC	chr12	+	120695094	120695152	120694823	120695000	120696315	120696353	381355586	6,9,9	489418723	4,1,1	183	125	0.00181957	0.0175332	0.977,0.964,0.978	0.988,0.997,0.998	-0.021	FALSE
71699	ENSG00000241468	ATP5MF	chr7	-	99459146	99459263	99458189	99458355	99460085	99460193	306428483607	52,69,60	265621323736	27,12,27	242	125	1.2365e-08	4.21683e-07	0.968,0.955,0.969	0.981,0.989,0.986	-0.021	FALSE
72063	ENSG00000128563	PRKRIP1	chr7	+	102365954	102366076	102363893	102364411	102375822	102375949	239214347	2,3,2	68,66,100	1,0,5	247	125	0.245762	1	0.984,0.973,0.989	0.972,1.0,0.91	0.021	FALSE
72147	ENSG00000222011	FAM185A	chr7	+	102751691	102751801	102749009	102749417	102777252	102777348	28,16,22	1,0,0	9,12,14	0,0,0	235	125	1	1	0.937,1.0,1.0	1.0,1.0,1.0	-0.021	FALSE
72350	ENSG00000145191	EIF2B5	chr3	+	184140079	184140157	184138165	184138246	184141924	184142043	166109133	0,1,4	130,77,170	0,0,0	203	125	0.564081	1	1.0,0.985,0.953	1.0,1.0,1.0	-0.021	FALSE
72515	ENSG00000128512	DOCK4	chr7	-	111732225	111732287	111726109	111728720	111735053	111735167	172132210	4,0,4	40,29,33	0,0,0	187	125	0.54931	1	0.966,1.0,0.972	1.0,1.0,1.0	-0.021	FALSE
72593	ENSG00000164603	BMT2	chr7	-	112895568	112895739	112832560	112832675	112915305	112915447	173102113	0,1,2	201129323	0,0,0	296	125	1	1	1.0,0.977,0.96	1.0,1.0,1.0	-0.021	FALSE
72712	ENSG00000179818	PCBP1-AS1	chr2	-	70085815	70085903	70085546	70085624	70086123	70086273	46,38,46	9,10,36	7,8,16	4,4,3	213	125	0.875585	1	0.75,0.69,0.429	0.507,0.54,0.758	0.021	FALSE
72716	ENSG00000232859	LYRM9	chr17	-	27880120	27880183	27879050	27879490	27880273	27880366	1,2,1	22,11,39	3,7,2	74,87,96	188	125	0.481013	1	0.029,0.108,0.017	0.026,0.051,0.014	0.021	FALSE
73060	ENSG00000196511	TPK1	chr7	-	144591422	144591569	144548490	144548602	144623165	144623261	28,12,12	0,1,1	276292443	25,19,18	272	125	0.00270555	0.0246064	1.0,0.847,0.847	0.835,0.876,0.919	0.021	FALSE
73185	ENSG00000128596	CCDC136	chr7	+	128792099	128792183	128791409	128791551	128792319	128792427	4,8,0	135102124	0,0,0	6,3,14	209	125	0.281277	1	0.017,0.045,0.0	0.0,0.0,0.0	0.021	FALSE
73894	ENSG00000106144	CASP2	chr7	+	143292299	143292467	143291539	143291690	143294229	143294324	105122155	3,0,0	17,53,68	0,0,0	293	125	1	1	0.937,1.0,1.0	1.0,1.0,1.0	-0.021	FALSE
73976	ENSG00000144840	RABL3	chr3	-	120694152	120694224	120690448	120690487	120705999	120706114	91,32,49	1,1,0	31,36,70	0,0,0	197	125	1	1	0.983,0.953,1.0	1.0,1.0,1.0	-0.021	FALSE
74243	ENSG00000182379	NXPH4	chr12	+	57221306	57221544	57216828	57217026	57224877	57226448	12,2,11	124103147	0,0,0	1,0,4	363	125	1	1	0.032,0.007,0.025	0.0,NA,0.0	0.021	FALSE
74535	ENSG00000167548	KMT2D	chr12	-	49046608	49046790	49046259	49046424	49047964	49048069	343201333	2,1,5	8,14,15	0,0,0	307	125	0.616073	1	0.986,0.988,0.964	1.0,1.0,1.0	-0.021	FALSE
74894	ENSG00000151689	INPP1	chr2	+	190348887	190349031	190343469	190343961	190360038	190360131	3,6,4	21,23,33	2,0,5	6,14,13	269	125	0.810424	1	0.062,0.108,0.053	0.134,0.0,0.152	-0.021	FALSE
74955	ENSG00000163697	APBB2	chr4	-	41118088	41118205	41100638	41100750	41142986	41143142	4,4,11	37,21,42	1,1,3	7,6,28	242	125	0.116562	0.567406	0.053,0.09,0.119	0.069,0.079,0.052	0.021	FALSE
74974	ENSG00000128654	MTX2	chr2	+	176304240	176304365	176297848	176297895	176323391	176323464	1,2,3	51,40,38	2,0,2	191133285	250	125	0.581545	1	0.01,0.024,0.038	0.005,0.0,0.003	0.021	FALSE
75108	ENSG00000118513	MYB	chr6	+	135196725	135196908	135195747	135196002	135198907	135199050	0,0,2	9,19,12	0,0,0	0,2,6	308	125	1	1	0.0,0.0,0.063	NA,0.0,0.0	0.021	FALSE
75269	ENSG00000171444	MCC	chr5	-	113151308	113151422	113122683	113122826	113203236	113203317	90,160,78	0,2,0	48,28,76	1,0,2	239	125	0.378045	1	1.0,0.977,1.0	0.962,1.0,0.952	0.021	FALSE
75468	ENSG00000116106	EPHA4	chr2	-	221501016	221501172	221482351	221482690	221563730	221564394	114,82,171	0,2,2	109,89,157	0,0,1	281	125	0.493163	1	1.0,0.948,0.974	1.0,1.0,0.986	-0.021	FALSE
75958	ENSG00000235437	LINC01278	chrX	-	63432363	63432491	63399403	63399903	63516909	63517082	59,60,67	1,0,1	22,23,30	0,0,0	253	125	1	1	0.967,1.0,0.971	1.0,1.0,1.0	-0.021	FALSE
76053	ENSG00000120500	ARR3	chrX	+	70276081	70276281	70270099	70270144	70276432	70276492	278219911328	18,13,16	1,2,6	0,0,0	325	125	0.0591816	0.32677	0.983,0.983,0.97	1.0,1.0,1.0	-0.021	FALSE
76105	ENSG00000090316	MAEA	chr4	+	1327626	1327703	1322380	1322503	1332756	1332854	382384443	5,2,11	420301567	0,0,2	202	125	0.0227197	0.147462	0.979,0.992,0.961	1.0,1.0,0.994	-0.021	FALSE
76162	ENSG00000228106	AL392172.1	chr1	+	222823883	222823945	222815060	222815078	222835118	222835215	14,11,14	5,1,4	9,11,18	2,2,7	187	125	0.778773	1	0.652,0.88,0.701	0.751,0.786,0.632	0.021	FALSE
76192	ENSG00000230590	FTX	chrX	-	74284742	74284948	74281701	74281848	74293351	74293539	8,3,4	29,16,36	2,1,4	10,23,28	331	125	0.173994	0.782203	0.094,0.066,0.04	0.07,0.016,0.051	0.021	FALSE
76407	ENSG00000187676	B3GLCT	chr13	+	31222951	31222991	31215050	31215100	31229184	31229294	56,42,40	0,0,2	140,76,149	0,0,0	165	125	1	1	1.0,1.0,0.938	1.0,1.0,1.0	-0.021	FALSE
76761	ENSG00000133138	TBC1D8B	chrX	+	106839325	106839457	106827169	106827337	106840047	106840198	6,0,0	0,0,0	30,15,30	1,0,0	257	125	1	1	1.0,NA,NA	0.936,1.0,1.0	0.021	FALSE
76930	ENSG00000147905	ZCCHC7	chr9	+	37147361	37147445	37126311	37126942	37302187	37302231	0,0,1	123120149	2,2,3	51,57,73	209	125	0.888439	1	0.0,0.0,0.004	0.023,0.021,0.024	-0.021	FALSE
77034	ENSG00000125355	TMEM255A	chrX	-	120276884	120277047	120268243	120268387	120285126	120285215	16,10,63	0,0,0	263267360	0,6,2	288	125	0.785831	1	1.0,1.0,1.0	1.0,0.951,0.987	0.021	FALSE
77278	ENSG00000178338	ZNF354B	chr5	+	178885613	178885737	178883864	178884518	178887620	178888122	36,29,16	0,1,0	22,6,22	0,0,0	249	125	1	1	1.0,0.936,1.0	1.0,1.0,1.0	-0.021	FALSE
77304	ENSG00000092010	PSME1	chr14	+	24136984	24137017	24136157	24136301	24137320	24137431	83,131,75	2,0,2	70,37,140	0,0,0	158	125	0.947411	1	0.97,1.0,0.967	1.0,1.0,1.0	-0.021	FALSE
77592	ENSG00000103037	SETD6	chr16	+	58518050	58518231	58516807	58516928	58518400	58518543	171168166	2,0,2	53,68,100	2,1,0	306	125	1	1	0.972,1.0,0.971	0.915,0.965,1.0	0.021	FALSE
77917	ENSG00000102032	RENBP	chrX	-	153936003	153936105	153935488	153935576	153940101	153940215	12,5,19	47,32,69	8,6,15	52,31,76	227	125	0.31239	1	0.123,0.079,0.132	0.078,0.096,0.098	0.021	FALSE
78067	ENSG00000041988	THAP3	chr1	+	6630287	6630353	6628498	6628691	6634019	6635586	108,93,134	0,4,0	73,47,87	0,0,0	191	125	1	1	1.0,0.938,1.0	1.0,1.0,1.0	-0.021	FALSE
78109	ENSG00000171017	LRRC8E	chr19	+	7893716	7893859	7888504	7888600	7895598	7895741	0,0,0	2,0,0	0,0,1	5,6,7	268	125	1	1	0.0,NA,NA	0.0,0.0,0.062	-0.021	FALSE
78237	ENSG00000197776	KLHDC1	chr14	+	49723873	49723952	49710262	49710381	49725685	49725769	46,38,45	1,1,2	41,32,78	0,2,6	204	125	0.27371	1	0.966,0.959,0.932	1.0,0.907,0.888	0.021	FALSE
78240	ENSG00000066117	SMARCD1	chr12	+	50087362	50087485	50086755	50086878	50088520	50088637	629588709	15,17,21	122140288	2,11,8	248	125	0.416899	1	0.955,0.946,0.944	0.968,0.865,0.948	0.021	FALSE
78514	ENSG00000078487	ZCWPW1	chr7	-	100403693	100403785	100400872	100401336	100404177	100404244	57,52,71	0,0,0	51,40,53	2,0,0	217	125	1	1	1.0,1.0,1.0	0.936,1.0,1.0	0.021	FALSE
78726	ENSG00000248235	AC037459.1	chr8	+	22591550	22591668	22589595	22589741	22600881	22601360	36,29,56	0,1,0	57,57,76	0,0,0	243	125	1	1	1.0,0.937,1.0	1.0,1.0,1.0	-0.021	FALSE
78757	ENSG00000171714	ANO5	chr11	+	22259518	22259741	22257679	22257754	22262128	22262298	10,4,16	0,0,0	271143297	0,0,7	348	125	0.452533	1	1.0,1.0,1.0	1.0,1.0,0.938	0.021	FALSE
78909	ENSG00000120915	EPHX2	chr8	+	27538658	27538692	27520882	27520909	27540553	27540656	79,62,54	0,2,1	70,52,121	0,0,0	159	125	1	1	1.0,0.961,0.977	1.0,1.0,1.0	-0.021	FALSE
78961	ENSG00000166924	NYAP1	chr7	+	100490516	100490729	100488151	100489666	100490985	100491095	115105411	2,0,3	29,17,28	0,0,0	338	125	0.517871	1	0.955,1.0,0.981	1.0,1.0,1.0	-0.021	FALSE
78997	ENSG00000157110	RBPMS	chr8	+	30545163	30545220	30544493	30544624	30547291	30547517	0,0,2	3,0,15	1,2,1	67,31,63	182	125	1	1	0.0,NA,0.084	0.01,0.042,0.011	0.021	FALSE
79113	ENSG00000152601	MBNL1	chr3	+	152456266	152456361	152447619	152447773	152459270	152459327	111,69,68	0,0,0	163130204	2,0,5	220	125	0.70088	1	1.0,1.0,1.0	0.979,1.0,0.959	0.021	FALSE
79203	ENSG00000135679	MDM2	chr12	+	68824362	68824430	68820324	68820374	68828770	68828931	126,113,83	1,0,1	112,84,176	6,0,2	193	125	0.128986	0.61539	0.988,1.0,0.982	0.924,1.0,0.983	0.021	FALSE
79272	ENSG00000083857	FAT1	chr4	-	186596539	186597171	186595688	186595826	186597681	186597792	189,95,408	0,3,0	111187245	1,0,2	757	125	0.259542	1	1.0,0.839,1.0	0.948,1.0,0.953	-0.021	FALSE
79288	ENSG00000165061	ZMAT4	chr8	-	40581164	40581261	40530589	40532238	40697244	40697401	27,20,23	1,0,0	8,9,10	0,0,0	222	125	1	1	0.938,1.0,1.0	1.0,1.0,1.0	-0.021	FALSE
79615	ENSG00000104412	EMC2	chr8	+	108455872	108455930	108453061	108453147	108469825	108469911	314268289	2,6,5	465375727	0,1,0	183	125	0.160093	0.732604	0.991,0.968,0.975	1.0,0.996,1.0	-0.021	FALSE
79821	ENSG00000133083	DCLK1	chr13	-	35788211	35788285	35768651	35774699	35793365	35793479	0,3,52	279259553	0,0,0	26,30,26	199	125	0.0021425	0.0201198	0.0,0.007,0.056	0.0,0.0,0.0	0.021	FALSE
79836	ENSG00000164953	TMEM67	chr8	+	93759859	93759993	93758486	93758576	93763841	93763941	0,0,5	52,24,31	0,0,1	24,20,49	259	125	0.550363	1	0.0,0.0,0.072	0.0,0.0,0.01	0.021	FALSE
79868	ENSG00000084652	TXLNA	chr1	+	32181241	32181577	32179685	32179776	32184524	32184616	170172205	1,2,0	265231401	0,0,0	461	125	1	1	0.979,0.959,1.0	1.0,1.0,1.0	-0.021	FALSE
79958	ENSG00000169085	C8orf46	chr8	+	66510095	66510157	66505221	66505528	66513539	66513607	285528186	5,5,3	0,2,4	0,0,0	187	125	1	1	0.974,0.986,0.976	NA,1.0,1.0	-0.021	FALSE
80090	ENSG00000067601	PMS2P4	chr7	-	67297216	67297303	67295617	67295801	67299284	67299424	159106139	3,2,0	62,55,109	0,0,0	212	125	0.532928	1	0.969,0.969,1.0	1.0,1.0,1.0	-0.021	FALSE
80113	ENSG00000108239	TBC1D12	chr10	+	94500220	94500327	94497054	94497172	94507266	94507347	139,94,135	0,1,0	109126169	0,0,8	232	125	0.114808	0.560454	1.0,0.981,1.0	1.0,1.0,0.919	0.021	FALSE
80140	ENSG00000223797	ENTPD3-AS1	chr3	-	40392453	40392569	40313801	40314197	40399473	40399628	30,12,25	0,0,0	14,9,28	0,0,1	241	125	1	1	1.0,1.0,1.0	1.0,1.0,0.936	0.021	FALSE
80218	ENSG00000091656	ZFHX4	chr8	+	76782142	76782218	76778287	76778439	76833337	76833406	2,2,5	57,36,51	1,2,2	11,14,32	201	125	0.647022	1	0.021,0.033,0.057	0.054,0.082,0.037	-0.021	FALSE
80485	ENSG00000133739	LRRCC1	chr8	+	85131759	85131961	85129918	85130058	85135788	85135963	68,42,39	0,0,1	42,63,82	0,0,0	327	125	1	1	1.0,1.0,0.937	1.0,1.0,1.0	-0.021	FALSE
80742	ENSG00000156162	DPY19L4	chr8	+	94765710	94765809	94761699	94761834	94766611	94766685	6,11,2	0,0,0	109,37,193	1,1,0	224	125	1	1	1.0,1.0,1.0	0.984,0.954,1.0	0.021	FALSE
80769	ENSG00000156469	MTERF3	chr8	-	96246306	96246454	96245859	96245931	96250905	96251095	110,67,87	2,0,1	98110174	0,0,0	273	125	1	1	0.962,1.0,0.976	1.0,1.0,1.0	-0.021	FALSE
80989	ENSG00000253320	AZIN1-AS1	chr8	+	102864910	102864994	102864440	102864623	102865102	102865308	0,1,0	9,2,14	0,0,1	6,5,3	209	125	1	1	0.0,0.23,0.0	0.0,0.0,0.166	0.021	FALSE
81027	ENSG00000064313	TAF2	chr8	-	119801793	119802025	119797661	119797846	119803877	119804019	59,43,57	0,1,0	149102203	0,0,0	357	125	1	1	1.0,0.938,1.0	1.0,1.0,1.0	-0.021	FALSE
81039	ENSG00000147647	DPYS	chr8	-	104451245	104451404	104447323	104447503	104466656	104467053	6,20,9	0,0,0	33,33,39	1,0,0	284	125	1	1	1.0,1.0,1.0	0.936,1.0,1.0	0.021	FALSE
81249	ENSG00000089060	SLC8B1	chr12	-	113320330	113320498	113318963	113319071	113320580	113320686	13,13,14	2,0,3	39,28,63	2,10,3	293	125	0.745031	1	0.735,1.0,0.666	0.893,0.544,0.9	0.021	FALSE
81748	ENSG00000158106	RHPN1	chr8	+	143380061	143380175	143379828	143379985	143380588	143380783	98,58,71	2,2,0	48,23,48	0,0,1	239	125	0.737115	1	0.962,0.938,1.0	1.0,1.0,0.962	-0.021	FALSE
81808	ENSG00000104529	EEF1D	chr8	-	143593874	143594071	143586728	143586849	143597347	143597362	19,9,17	106112149	20,12,10	273120375	322	125	0.00136454	0.0137133	0.065,0.03,0.042	0.028,0.037,0.01	0.021	FALSE
82021	ENSG00000151239	TWF1	chr12	-	43804175	43804240	43802283	43802464	43804494	43804572	46,5,28	216127156	24,8,55	234166337	190	125	0.159311	0.729889	0.123,0.025,0.106	0.063,0.031,0.097	0.021	FALSE
82168	ENSG00000107077	KDM4C	chr9	+	7103684	7103870	7049091	7049200	7128065	7128236	276239261	0,0,2	83,71,159	3,0,0	311	125	1	1	1.0,1.0,0.981	0.917,1.0,1.0	0.021	FALSE
82195	ENSG00000107186	MPDZ	chr9	-	13250299	13250372	13224373	13224583	13279399	13279407	44,36,47	0,0,0	24,57,87	1,0,0	198	125	1	1	1.0,1.0,1.0	0.938,1.0,1.0	0.021	FALSE
82276	ENSG00000130958	SLC35D2	chr9	-	96345298	96345401	96343903	96343996	96360153	96360221	53,14,24	2,0,0	86,95,112	0,0,0	228	125	1	1	0.936,1.0,1.0	1.0,1.0,1.0	-0.021	FALSE
82419	ENSG00000111249	CUX2	chr12	+	111296472	111296539	111295332	111295409	111304209	111304314	20,39,67	0,0,3	3,1,4	0,0,0	192	125	0.404147	1	1.0,1.0,0.936	1.0,1.0,1.0	-0.021	FALSE
82479	ENSG00000204130	RUFY2	chr10	-	68379423	68379521	68377192	68378670	68381231	68381399	68,34,48	1,0,1	85,52,138	0,0,0	223	125	1	1	0.974,1.0,0.964	1.0,1.0,1.0	-0.021	FALSE
82636	ENSG00000166341	DCHS1	chr11	-	6625197	6625481	6624729	6624868	6625596	6625727	403260599	2,2,8	199194306	0,0,2	409	125	0.0377866	0.225494	0.984,0.975,0.958	1.0,1.0,0.979	-0.021	FALSE
82651	ENSG00000137073	UBAP2	chr9	-	33973182	33973237	33963725	33963791	33986759	33986837	64,36,70	9,7,13	28,14,36	1,4,6	180	125	0.440293	1	0.832,0.781,0.789	0.951,0.709,0.806	-0.021	FALSE
82799	ENSG00000123179	EBPL	chr13	-	49669776	49669846	49668169	49668569	49691253	49691463	68,65,49	3,0,0	87,43,106	0,0,0	195	125	0.924478	1	0.936,1.0,1.0	1.0,1.0,1.0	-0.021	FALSE
82858	ENSG00000152763	WDR78	chr1	-	66890182	66891266	66871369	66871509	66893228	66893413	12,8,8	0,0,0	141116257	1,0,0	1209	125	1	1	1.0,1.0,1.0	0.936,1.0,1.0	0.021	FALSE
83449	ENSG00000083067	TRPM3	chr9	-	70621243	70621273	70620075	70620365	70625190	70625331	73,48,74	7,4,14	336302525	35,64,64	155	125	0.450556	1	0.894,0.906,0.81	0.886,0.792,0.869	0.021	FALSE
83654	ENSG00000165650	PDZD8	chr10	-	117285693	117285799	117285107	117285471	117290185	117290348	11,11,7	167118153	2,2,6	105,89,148	231	125	0.00951905	0.0716016	0.034,0.048,0.024	0.01,0.012,0.021	0.021	FALSE
83688	ENSG00000147162	OGT	chrX	+	71555189	71555385	71554512	71554592	71555953	71556094	507445615	39,18,30	367459633	25,9,30	321	125	0.210966	0.910173	0.835,0.906,0.889	0.851,0.952,0.891	-0.021	FALSE
83730	ENSG00000187398	LUZP2	chr11	+	24763245	24763308	24738220	24738302	24905990	24906053	6,5,18	0,1,0	22,10,15	0,0,2	188	125	1	1	1.0,0.769,1.0	1.0,1.0,0.833	-0.021	FALSE
83890	ENSG00000048828	FAM120A	chr9	+	93498789	93498886	93497470	93497599	93515666	93515767	311281262	3,0,7	405339619	0,0,0	222	125	0.415598	1	0.983,1.0,0.955	1.0,1.0,1.0	-0.021	FALSE
83910	ENSG00000148082	SHC3	chr9	-	89042025	89042184	89005770	89013575	89045745	89045833	37,20,104	0,0,3	0,8,6	0,0,0	284	125	1	1	1.0,1.0,0.938	NA,1.0,1.0	-0.021	FALSE
83911	ENSG00000148082	SHC3	chr9	-	89071198	89071252	89065528	89065580	89075108	89075228	55,34,127	0,1,2	2,0,3	0,0,0	179	125	1	1	1.0,0.96,0.978	1.0,NA,1.0	-0.021	FALSE
84062	ENSG00000165138	ANKS6	chr9	-	98736526	98736623	98731995	98732553	98745558	98745675	27,24,34	1,0,0	53,26,61	0,0,0	222	125	1	1	0.938,1.0,1.0	1.0,1.0,1.0	-0.021	FALSE
84065	ENSG00000165138	ANKS6	chr9	-	98780188	98780337	98778225	98778424	98783952	98784157	20,16,24	0,0,0	33,25,69	1,0,0	274	125	1	1	1.0,1.0,1.0	0.938,1.0,1.0	0.021	FALSE
84106	ENSG00000066697	MSANTD3	chr9	+	100445168	100445237	100441905	100442356	100450556	100450705	6,3,5	122111215	0,0,0	128115127	194	125	0.199989	0.872377	0.031,0.017,0.015	0.0,0.0,0.0	0.021	FALSE
84138	ENSG00000154277	UCHL1	chr4	+	41257373	41257737	41256932	41257009	41260646	41260797	156115552696	4,14,23	658534834	2,0,0	489	125	0.0004085	0.00482559	0.99,0.966,0.968	0.988,1.0,1.0	-0.021	FALSE
84144	ENSG00000100445	SDR39U1	chr14	-	24441673	24441795	24440203	24440926	24442097	24442677	475422472	20,22,23	106,99,144	0,4,10	247	125	0.300328	1	0.923,0.907,0.912	1.0,0.926,0.879	-0.021	FALSE
84236	ENSG00000106771	TMEM245	chr9	-	109073247	109073438	109064476	109064567	109080838	109080943	79,37,39	0,1,0	340208417	0,0,0	316	125	1	1	1.0,0.936,1.0	1.0,1.0,1.0	-0.021	FALSE
84240	ENSG00000106771	TMEM245	chr9	-	109080838	109080943	109064476	109064567	109087172	109087293	49,56,59	0,2,0	266199432	0,0,0	230	125	1	1	1.0,0.938,1.0	1.0,1.0,1.0	-0.021	FALSE
84286	ENSG00000178177	LCORL	chr4	-	17909093	17909345	17845496	17845901	17961902	17962032	91,71,117	0,1,2	138101223	0,0,2	377	125	0.470096	1	1.0,0.959,0.951	1.0,1.0,0.974	-0.021	FALSE
84360	ENSG00000170264	FAM161A	chr2	-	61839420	61840525	61836009	61836109	61842121	61842360	493363390	1,0,0	108,72,174	1,0,0	1230	125	1	1	0.98,1.0,1.0	0.916,1.0,1.0	0.021	FALSE
84752	ENSG00000136856	SLC2A8	chr9	+	127404817	127404991	127403958	127404067	127407111	127407898	70,57,75	2,0,0	75,44,134	0,0,0	299	125	1	1	0.936,1.0,1.0	1.0,1.0,1.0	-0.021	FALSE
84986	ENSG00000167130	DOLPP1	chr9	+	129085206	129085306	129084667	129084768	129085517	129085616	93,74,82	1,0,4	47,31,62	1,0,0	225	125	0.463975	1	0.981,1.0,0.919	0.963,1.0,1.0	-0.021	FALSE
85018	ENSG00000203780	FANK1	chr10	+	125989429	125989447	125988550	125988675	125995416	125995498	1,2,4	24,12,18	4,4,2	33,25,39	143	125	0.943438	1	0.035,0.127,0.163	0.096,0.123,0.043	0.021	FALSE
85090	ENSG00000130707	ASS1	chr9	+	130451601	130452043	130450271	130450333	130452223	130452333	7,5,9	51,33,41	3,3,5	14,7,27	567	125	0.86639	1	0.029,0.032,0.046	0.045,0.086,0.039	-0.021	FALSE
85176	ENSG00000130714	POMT1	chr9	+	131520079	131520193	131519388	131519486	131521345	131521404	391249419	0,6,4	277308494	0,0,0	239	125	0.655321	1	1.0,0.956,0.982	1.0,1.0,1.0	-0.021	FALSE
85817	ENSG00000133943	DGLUCY	chr14	+	91145220	91145313	91114685	91114994	91147780	91147858	25,15,18	0,0,0	25,33,51	0,0,2	218	125	1	1	1.0,1.0,1.0	1.0,1.0,0.936	0.021	FALSE
85918	ENSG00000005801	ZNF195	chr11	-	3361742	3361889	3360719	3360788	3370974	3371070	29,40,55	2,1,0	32,19,32	2,0,0	272	125	0.902717	1	0.87,0.948,1.0	0.88,1.0,1.0	-0.021	FALSE
86241	ENSG00000153339	TRAPPC8	chr18	-	31857539	31857720	31855659	31855807	31864626	31864781	75,78,64	1,1,0	94,59,144	0,0,0	306	125	1	1	0.968,0.97,1.0	1.0,1.0,1.0	-0.021	FALSE
86284	ENSG00000166405	RIC3	chr11	-	8126658	8126804	8108941	8111137	8138271	8138347	99,93,139	0,0,0	35,53,64	0,0,2	271	125	1	1	1.0,1.0,1.0	1.0,1.0,0.937	0.021	FALSE
86789	ENSG00000166833	NAV2	chr11	+	19892433	19892594	19879868	19880127	19933175	19934277	209175283	1,1,5	9,20,24	0,0,0	286	125	0.744083	1	0.989,0.987,0.961	1.0,1.0,1.0	-0.021	FALSE
86806	ENSG00000176273	SLC35G1	chr10	+	93898573	93898751	93893990	93894160	93906251	93906385	0,0,0	13,13,17	0,1,3	18,23,26	303	125	0.495118	1	0.0,0.0,0.0	0.0,0.018,0.045	-0.021	FALSE
86913	ENSG00000076344	RGS11	chr16	-	274042	274101	273759	273836	275282	275333	101,88,80	2,1,1	72,25,71	0,0,0	184	125	0.566488	1	0.972,0.984,0.982	1.0,1.0,1.0	-0.021	FALSE
86982	ENSG00000148950	IMMP1L	chr11	-	31463171	31463305	31433459	31433570	31509518	31509574	88,96,74	192228234	74,40,66	179107288	259	125	0.12384	0.595903	0.181,0.169,0.132	0.166,0.153,0.1	0.021	FALSE
87151	ENSG00000110436	SLC1A2	chr11	-	35260843	35260965	35251241	35254808	35265526	35265758	44,54,90	1,0,1	7,1,7	0,0,0	247	125	1	1	0.957,1.0,0.979	1.0,1.0,1.0	-0.021	FALSE
87569	ENSG00000165915	SLC39A13	chr11	+	47415287	47415496	47415059	47415159	47416324	47416495	234182252	0,0,1	184149285	2,0,5	334	125	0.400801	1	1.0,1.0,0.99	0.972,1.0,0.955	0.021	FALSE
87636	ENSG00000112406	HECA	chr6	+	139166283	139167324	139135111	139135667	139174384	139174539	74,57,103	0,0,0	106119136	0,0,1	1166	125	1	1	1.0,1.0,1.0	1.0,1.0,0.936	0.021	FALSE
87834	ENSG00000076864	RAP1GAP	chr1	-	21601683	21601797	21599493	21599617	21602803	21602913	329383507	4,9,17	116,70,147	4,0,0	239	125	0.0119647	0.0865365	0.977,0.957,0.94	0.938,1.0,1.0	-0.021	FALSE
87910	ENSG00000100461	RBM23	chr14	-	22908332	22908380	22906027	22906368	22909482	22909595	184219205	438368452	110,85,164	275158435	173	125	0.224234	0.954488	0.233,0.301,0.247	0.224,0.28,0.214	0.021	FALSE
88228	ENSG00000134780	DAGLA	chr11	+	61739464	61739661	61738134	61738207	61740462	61740592	64,64,104	0,1,1	26,19,45	0,0,0	322	125	1	1	1.0,0.961,0.976	1.0,1.0,1.0	-0.021	FALSE
88331	ENSG00000255717	SNHG1	chr11	-	62854017	62854064	62853800	62853833	62854518	62854551	447396554	17,17,23	110118174	1,5,4	172	125	0.0387196	0.230202	0.95,0.944,0.946	0.988,0.945,0.969	-0.021	FALSE
88357	ENSG00000144791	LIMD1	chr3	+	45634956	45635024	45594858	45596287	45636149	45636251	0,0,0	38,37,48	2,2,1	52,38,86	193	125	0.617456	1	0.0,0.0,0.0	0.024,0.033,0.007	-0.021	FALSE
88383	ENSG00000133318	RTN3	chr11	+	63746946	63747024	63704850	63704907	63749990	63750198	2,2,1	56,41,54	0,0,0	3,2,1	203	125	0.539905	1	0.022,0.029,0.011	0.0,0.0,0.0	0.021	FALSE
88596	ENSG00000213465	ARL2	chr11	+	65020418	65020499	65018570	65018733	65021720	65021888	510458591	20,13,19	543461790	14,3,21	206	125	0.0413316	0.243279	0.939,0.955,0.95	0.959,0.989,0.958	-0.021	FALSE
88687	ENSG00000173327	MAP3K11	chr11	-	65605592	65605642	65599450	65599768	65605760	65605852	6,1,7	94,75,107	2,0,2	64,40,99	175	125	0.0229343	0.148633	0.044,0.009,0.045	0.022,0.0,0.014	0.021	FALSE
89069	ENSG00000110721	CHKA	chr11	-	68061492	68061830	68053514	68054047	68061952	68062034	15,11,15	116108143	8,1,11	152154287	463	125	3.86068e-05	0.000614821	0.034,0.027,0.028	0.014,0.002,0.01	0.021	FALSE
89488	ENSG00000149262	INTS4	chr11	-	77941179	77941251	77928341	77928547	77955941	77956062	68,74,50	1,2,0	19,23,50	0,0,0	197	125	1	1	0.977,0.959,1.0	1.0,1.0,1.0	-0.021	FALSE
89553	ENSG00000137500	CCDC90B	chr11	-	83280140	83280260	83273950	83274740	83285872	83285964	336272329	7,2,4	241146320	1,0,1	245	125	0.0439118	0.255772	0.961,0.986,0.977	0.992,1.0,0.994	-0.021	FALSE
89869	ENSG00000164169	PRMT9	chr4	-	147673637	147673874	147672958	147673126	147680322	147680471	131,110,91	3,0,0	100112174	0,0,0	362	125	0.845772	1	0.938,1.0,1.0	1.0,1.0,1.0	-0.021	FALSE
89905	ENSG00000132275	RRP8	chr11	-	6601148	6601602	6600925	6601055	6603403	6603620	135,92,93	2,0,0	47,55,91	0,0,0	579	125	1	1	0.936,1.0,1.0	1.0,1.0,1.0	-0.021	FALSE
90034	ENSG00000152578	GRIA4	chr11	+	105918711	105918918	105910434	105910545	105924398	105924769	53,34,64	0,1,0	174141296	0,0,1	332	125	1	1	1.0,0.928,1.0	1.0,1.0,0.991	-0.021	FALSE
90108	ENSG00000149308	NPAT	chr11	-	108208420	108208584	108197301	108197420	108222499	108222616	7,0,0	35,27,40	0,2,0	36,51,76	289	125	0.387231	1	0.08,0.0,0.0	0.0,0.017,0.0	0.021	FALSE
90129	ENSG00000149311	ATM	chr11	+	108331878	108332037	108331443	108331557	108333885	108333908	101,77,105	2,0,4	73,108,95	2,0,0	284	125	0.130435	0.621332	0.957,1.0,0.92	0.941,1.0,1.0	-0.021	FALSE
90149	ENSG00000109452	INPP4B	chr4	-	142425206	142425263	142405224	142405324	142429172	142429217	0,0,0	0,0,4	2,2,3	87,54,98	182	125	1	1	NA,NA,0.0	0.016,0.025,0.021	-0.021	FALSE
90202	ENSG00000137727	ARHGAP20	chr11	-	110690546	110690629	110630627	110630792	110712126	110712423	10,4,49	0,0,2	64,52,100	0,0,0	208	125	1	1	1.0,1.0,0.936	1.0,1.0,1.0	-0.021	FALSE
90236	ENSG00000215252	GOLGA8B	chr15	-	34574824	34574914	34553744	34553956	34582749	34582860	0,0,2	0,0,10	2,4,3	15,16,34	215	125	1	1	NA,NA,0.104	0.072,0.127,0.049	0.021	FALSE
90842	ENSG00000129255	MPDU1	chr17	+	7586691	7586777	7585945	7586078	7587160	7587258	296239281	3,5,2	280223377	0,0,0	211	125	0.427935	1	0.983,0.966,0.988	1.0,1.0,1.0	-0.021	FALSE
91070	ENSG00000189164	ZNF527	chr19	+	37380276	37380372	37379119	37379236	37388305	37388783	60,60,50	0,0,0	26,16,55	1,0,0	221	125	1	1	1.0,1.0,1.0	0.936,1.0,1.0	0.021	FALSE
91137	ENSG00000165626	BEND7	chr10	-	13480898	13481124	13452538	13452658	13492610	13492876	217170176	0,2,2	56,61,64	0,0,0	351	125	0.702869	1	1.0,0.968,0.969	1.0,1.0,1.0	-0.021	FALSE
91140	ENSG00000165626	BEND7	chr10	-	13499777	13500080	13496765	13496888	13526137	13526221	122,123,90	0,1,1	31,29,44	0,0,0	428	125	1	1	1.0,0.973,0.963	1.0,1.0,1.0	-0.021	FALSE
91190	ENSG00000158545	ZC3H18	chr16	+	88611267	88611536	88599790	88599948	88622196	88622388	353302401	4,3,0	80,97,116	0,0,0	394	125	0.718544	1	0.966,0.97,1.0	1.0,1.0,1.0	-0.021	FALSE
91239	ENSG00000107611	CUBN	chr10	-	16938962	16939147	16937591	16937784	16940031	16940237	8,10,10	0,1,0	215223231	1,6,6	310	125	0.0266394	0.168656	1.0,0.801,1.0	0.989,0.937,0.939	-0.021	FALSE
91578	ENSG00000012232	EXTL3	chr8	+	28715584	28718207	28701326	28701659	28731222	28731350	389355442	2,0,0	332284542	0,0,1	2748	125	1	1	0.898,1.0,1.0	1.0,1.0,0.961	-0.021	FALSE
91619	ENSG00000112186	CAP2	chr6	+	17426589	17426690	17393215	17393746	17462995	17463073	53,36,55	0,0,2	407303610	0,0,0	226	125	1	1	1.0,1.0,0.938	1.0,1.0,1.0	-0.021	FALSE
91828	ENSG00000137868	STRA6	chr15	-	74195301	74195468	74193799	74193922	74195651	74195675	193188308	2,2,2	8807551446	0,0,0	292	125	0.554482	1	0.976,0.976,0.985	1.0,1.0,1.0	-0.021	FALSE
91941	ENSG00000100225	FBXO7	chr22	+	32487744	32487828	32485067	32485209	32493104	32493281	197158153	0,0,6	206145312	0,0,0	209	125	0.574356	1	1.0,1.0,0.938	1.0,1.0,1.0	-0.021	FALSE
91966	ENSG00000172661	WASHC2C	chr10	+	45740072	45740246	45737982	45738045	45743389	45743483	96,97,76	0,0,0	71,61,103	2,0,0	299	125	1	1	1.0,1.0,1.0	0.937,1.0,1.0	0.021	FALSE
92423	ENSG00000172731	LRRC20	chr10	-	70323862	70324030	70298969	70301508	70376451	70376596	64,67,95	0,0,0	52,48,71	0,0,2	293	125	1	1	1.0,1.0,1.0	1.0,1.0,0.938	0.021	FALSE
92777	ENSG00000148604	RGR	chr10	+	84248909	84249043	84247590	84247747	84252856	84253010	308158140	3,4,0	10526431530	1,0,4	259	125	0.779925	1	0.98,0.95,1.0	0.998,1.0,0.995	-0.021	FALSE
92875	ENSG00000171862	PTEN	chr10	+	87952117	87952259	87933012	87933251	87957852	87958019	732483712	9,3,17	9298151321	5,0,9	267	125	0.000314143	0.00384479	0.974,0.987,0.951	0.989,1.0,0.986	-0.021	FALSE
93031	ENSG00000059573	ALDH18A1	chr10	-	95642991	95643206	95637286	95637436	95653289	95653405	436309416	7,0,6	521330662	2,0,2	340	125	0.0225869	0.146707	0.958,1.0,0.962	0.99,1.0,0.992	-0.021	FALSE
93039	ENSG00000119977	TCTN3	chr10	-	95686494	95686530	95684498	95684624	95687043	95687159	70,47,44	0,3,0	104,64,125	1,0,0	161	125	1	1	1.0,0.924,1.0	0.988,1.0,1.0	-0.021	FALSE
93264	ENSG00000107862	GBF1	chr10	+	102352457	102352518	102351842	102351951	102353599	102353654	423420376	4,11,11	94118146	2,0,0	186	125	0.00460299	0.0388133	0.986,0.962,0.958	0.969,1.0,1.0	-0.021	FALSE
93309	ENSG00000138175	ARL3	chr10	-	102705345	102705489	102689892	102689943	102714272	102714407	333248351	0,0,0	95,64,140	0,2,0	269	125	1	1	1.0,1.0,1.0	1.0,0.937,1.0	0.021	FALSE
93563	ENSG00000198825	INPP5F	chr10	+	119791516	119791645	119751075	119751156	119791868	119792036	46,40,31	0,2,0	69,57,103	1,0,0	254	125	1	1	1.0,0.908,1.0	0.971,1.0,1.0	-0.021	FALSE
93686	ENSG00000175029	CTBP2	chr10	-	125133511	125133612	125110996	125111093	125160318	125160499	9,6,8	72,79,90	0,2,9	32,9,42	226	125	0.823586	1	0.065,0.04,0.047	0.0,0.109,0.106	-0.021	FALSE
93862	ENSG00000151062	CACNA2D4	chr12	-	1887008	1887069	1886222	1886373	1907439	1907571	346316254	5,7,1	81,76,147	1,6,0	186	125	0.733072	1	0.979,0.968,0.994	0.982,0.895,1.0	0.021	FALSE
93944	ENSG00000013561	RNF14	chr5	+	141978302	141978830	141973582	141973742	141980122	141980351	377360403	21,6,6	277248444	5,5,13	653	125	0.486518	1	0.775,0.92,0.928	0.914,0.905,0.867	-0.021	FALSE
94320	ENSG00000079974	RABL2B	chr22	-	50769454	50769552	50769040	50769124	50776669	50776749	27,20,18	1,0,0	5,2,5	0,0,0	223	125	1	1	0.938,1.0,1.0	1.0,1.0,1.0	-0.021	FALSE
94356	ENSG00000103356	EARS2	chr16	-	23546381	23546434	23544540	23544703	23552148	23552304	4,6,10	77,59,127	2,4,1	65,43,82	178	125	0.0367021	0.220074	0.035,0.067,0.052	0.021,0.061,0.008	0.021	FALSE
94435	ENSG00000151491	EPS8	chr12	-	15682892	15682972	15670855	15670923	15789160	15789370	396484347	16,13,10	117,52,138	2,2,0	205	125	0.0031337	0.0278832	0.938,0.958,0.955	0.973,0.941,1.0	-0.021	FALSE
94782	ENSG00000151743	AMN1	chr12	-	31719217	31719356	31714881	31714951	31728990	31729121	32,18,24	1,0,0	14,10,25	0,0,0	264	125	1	1	0.938,1.0,1.0	1.0,1.0,1.0	-0.021	FALSE
94844	ENSG00000139132	FGD4	chr12	+	32642760	32642842	32640275	32640453	32644593	32644751	0,1,0	5,9,5	0,0,0	1,0,0	207	125	1	1	0.0,0.063,0.0	0.0,NA,NA	0.021	FALSE
94998	ENSG00000109685	NSD2	chr4	+	1953323	1953524	1952104	1952231	1955226	1955340	170152156	2,0,2	45,40,61	0,0,0	326	125	0.576046	1	0.97,1.0,0.968	1.0,1.0,1.0	-0.021	FALSE
95027	ENSG00000128585	MKLN1	chr7	+	131478622	131478677	131466275	131466415	131487606	131487844	60,39,45	0,0,0	43,39,65	2,0,0	180	125	1	1	1.0,1.0,1.0	0.937,1.0,1.0	0.021	FALSE
95105	ENSG00000100889	PCK2	chr14	+	24098202	24098387	24096891	24097137	24098474	24098591	236215268	3,3,0	48,29,46	0,0,0	310	125	0.568624	1	0.969,0.967,1.0	1.0,1.0,1.0	-0.021	FALSE
95106	ENSG00000100889	PCK2	chr14	+	24099048	24099236	24098202	24098678	24099557	24099720	305235319	1,0,4	44,16,44	0,0,2	313	125	1	1	0.992,1.0,0.97	1.0,1.0,0.898	0.021	FALSE
95164	ENSG00000170946	DNAJC24	chr11	+	31408109	31408330	31370806	31370859	31414810	31414949	8,9,11	70,56,55	0,11,13	80,62,112	346	125	0.110955	0.544994	0.04,0.055,0.067	0.0,0.06,0.04	0.021	FALSE
95287	ENSG00000011523	CEP68	chr2	+	65069398	65069801	65056451	65056524	65071453	65072569	208174211	1,4,8	112,81,176	6,0,0	528	125	0.348905	1	0.98,0.911,0.862	0.815,1.0,1.0	-0.021	FALSE
95447	ENSG00000196876	SCN8A	chr12	+	51745902	51746035	51721545	51721908	51751354	51751593	41,38,60	0,0,2	3,5,17	0,0,0	258	125	1	1	1.0,1.0,0.936	1.0,1.0,1.0	-0.021	FALSE
95449	ENSG00000196876	SCN8A	chr12	+	51768112	51768172	51765670	51766027	51768864	51769335	1,0,4	41,18,54	0,0,0	13,12,10	185	125	0.507984	1	0.016,0.0,0.048	0.0,0.0,0.0	0.021	FALSE
95547	ENSG00000123349	PFDN5	chr12	+	53296429	53297924	53295838	53295941	53298044	53298150	214219262211	3,1,7	222717933141	0,0,0	1620	125	0.226319	0.961312	0.982,0.993,0.961	1.0,1.0,1.0	-0.021	FALSE
95582	ENSG00000120253	NUP43	chr6	-	149738642	149738778	149736470	149736622	149742389	149742570	258191235	2,2,3	378265512	0,0,0	261	125	0.732313	1	0.984,0.979,0.974	1.0,1.0,1.0	-0.021	FALSE
95738	ENSG00000170473	PYM1	chr12	-	55914275	55914366	55903386	55903480	55927075	55927111	34,27,11	66,79,65	3,5,17	36,22,28	216	125	0.42004	1	0.23,0.165,0.089	0.046,0.116,0.26	0.021	FALSE
96101	ENSG00000127314	RAP1B	chr12	+	68648705	68648781	68610907	68611043	68650399	68650468	118,71,83	4,1,1	305143398	1,2,1	201	125	0.49882	1	0.948,0.978,0.981	0.995,0.978,0.996	-0.021	FALSE
96185	ENSG00000111596	CNOT2	chr12	+	70294070	70294294	70278131	70278274	70310894	70311017	36,23,37	288207296	10,17,13	204193320	349	125	0.000115013	0.00160683	0.043,0.038,0.043	0.017,0.031,0.014	0.021	FALSE
96238	ENSG00000133858	ZFC3H1	chr12	-	71644876	71645075	71644094	71644318	71656884	71657301	112,79,68	0,2,0	42,39,72	0,0,0	324	125	1	1	1.0,0.938,1.0	1.0,1.0,1.0	-0.021	FALSE
96322	ENSG00000187109	NAP1L1	chr12	-	76059776	76059878	76056032	76056161	76060137	76060279	384459353	9,8,3	16086952279	6,3,12	227	125	0.00143378	0.0143156	0.959,0.969,0.985	0.993,0.992,0.991	-0.021	FALSE
96476	ENSG00000136111	TBC1D4	chr13	-	75324236	75324401	75312737	75312898	75326196	75326250	1,0,2	14,11,25	0,0,0	11,17,22	290	125	1	1	0.03,0.0,0.033	0.0,0.0,0.0	0.021	FALSE
96501	ENSG00000241878	PISD	chr22	-	31650698	31650778	31648100	31648276	31662143	31662180	188156221	6,2,6	89,76,125	3,0,0	205	125	0.0194741	0.129569	0.95,0.979,0.957	0.948,1.0,1.0	-0.021	FALSE
96652	ENSG00000028203	VEZT	chr12	+	95298861	95298943	95296050	95296258	95300164	95300562	10,9,7	218185182	8,10,17	123113188	207	125	0.0259425	0.16493	0.027,0.029,0.023	0.038,0.051,0.052	-0.021	FALSE
96780	ENSG00000075089	ACTR6	chr12	+	100210072	100210208	100207662	100207786	100210294	100210320	53,52,31	1,1,0	221,86,276	0,0,2	261	125	1	1	0.962,0.961,1.0	1.0,1.0,0.985	-0.021	FALSE
97067	ENSG00000076513	ANKRD13A	chr12	+	110036260	110036328	110033796	110033957	110037358	110037652	203199234	1,7,2	219153327	0,0,2	193	125	0.22454	0.955507	0.992,0.948,0.987	1.0,1.0,0.991	-0.021	FALSE
97069	ENSG00000111229	ARPC3	chr12	-	110436664	110436683	110436177	110436204	110437083	110437152	44,48,35	0,0,2	161,88,221	0,0,0	144	125	1	1	1.0,1.0,0.938	1.0,1.0,1.0	-0.021	FALSE
97198	ENSG00000198270	TMEM116	chr12	-	111936691	111936830	111933885	111934030	111938160	111938210	57,38,31	0,0,1	119118196	0,0,0	264	125	1	1	1.0,1.0,0.936	1.0,1.0,1.0	-0.021	FALSE
97271	ENSG00000186815	TPCN1	chr12	+	113225243	113225336	113221428	113221583	113226727	113226964	18,16,11	0,0,1	17,13,21	0,0,3	218	125	0.77143	1	1.0,1.0,0.863	1.0,1.0,0.801	0.021	FALSE
97290	ENSG00000139410	SDSL	chr12	+	113427961	113428156	113422236	113422477	113428419	113428459	45,77,79	0,2,0	55,52,75	0,0,0	320	125	1	1	1.0,0.938,1.0	1.0,1.0,1.0	-0.021	FALSE
97356	ENSG00000163312	HELQ	chr4	-	83431663	83431768	83429523	83429746	83432125	83432267	28,14,11	1,0,0	77,41,95	0,0,0	230	125	1	1	0.938,1.0,1.0	1.0,1.0,1.0	-0.021	FALSE
97360	ENSG00000135090	TAOK3	chr12	-	118177200	118177329	118172456	118172660	118181370	118181607	265226379	2,4,4	200142264	0,0,1	254	125	0.275588	1	0.985,0.965,0.979	1.0,1.0,0.992	-0.021	FALSE
97756	ENSG00000196498	NCOR2	chr12	-	124340601	124340694	124340293	124340443	124341822	124342055	580658567	27,27,38	31,23,54	0,1,4	218	125	0.153648	0.70931	0.925,0.933,0.895	1.0,0.93,0.886	-0.021	FALSE
98094	ENSG00000139496	NUP58	chr13	+	25309246	25309282	25307805	25307948	25312882	25312956	498372383	15,5,44	175135207	7,5,4	161	125	0.0493064	0.28128	0.963,0.983,0.871	0.951,0.954,0.976	-0.021	FALSE
98173	ENSG00000083844	ZNF264	chr19	+	57191698	57191946	57191500	57191527	57193874	57193958	103,60,100	1,1,0	90,61,107	3,1,0	373	125	1	1	0.972,0.953,1.0	0.91,0.953,1.0	0.021	FALSE
98256	ENSG00000133119	RFC3	chr13	+	33835147	33835217	33831255	33831354	33966086	33966425	33,25,40	1,0,0	18,13,32	0,1,0	195	125	1	1	0.955,1.0,1.0	1.0,0.893,1.0	0.021	FALSE
98284	ENSG00000102710	SUPT20H	chr13	-	37017244	37017364	37012191	37012297	37019341	37019397	416341340	4,3,9	188129243	2,0,0	245	125	0.0180344	0.121461	0.982,0.983,0.951	0.98,1.0,1.0	-0.021	FALSE
98336	ENSG00000145014	TMEM44	chr3	-	194625896	194625990	194623528	194623695	194628382	194628509	18,18,25	0,0,0	12,3,26	0,0,1	219	125	1	1	1.0,1.0,1.0	1.0,1.0,0.937	0.021	FALSE
98497	ENSG00000085832	EPS15	chr1	-	51405904	51406108	51403418	51403532	51408134	51408332	422349577	0,4,10	474439712	1,0,1	329	125	0.0330248	0.201616	1.0,0.971,0.956	0.994,1.0,0.996	-0.021	FALSE
98835	ENSG00000137822	TUBGCP4	chr15	+	43403682	43403799	43401715	43401850	43404412	43404552	325212236	2,0,0	55,48,83	0,2,0	242	125	1	1	0.988,1.0,1.0	1.0,0.925,1.0	0.021	FALSE
98836	ENSG00000137822	TUBGCP4	chr15	+	43403682	43403842	43401817	43401850	43404412	43404552	209162190	2,0,0	42,49,83	0,2,0	285	125	1	1	0.979,1.0,1.0	1.0,0.915,1.0	0.021	FALSE
99133	ENSG00000198925	ATG9A	chr2	-	219228433	219228482	219227921	219228053	219229009	219229325	58,65,70	12,2,14	18,22,29	2,3,3	174	125	0.440922	1	0.776,0.959,0.782	0.866,0.84,0.874	-0.021	FALSE
99246	ENSG00000204052	LRRC73	chr6	-	43507825	43507926	43507455	43507678	43508297	43508420	66,46,100	1,0,2	17,11,25	0,0,0	226	125	1	1	0.973,1.0,0.965	1.0,1.0,1.0	-0.021	FALSE
99266	ENSG00000114670	NEK11	chr3	+	131133245	131133355	131132744	131132809	131133829	131133956	0,0,0	6,9,9	4,3,0	57,57,56	235	125	0.739785	1	0.0,0.0,0.0	0.036,0.027,0.0	-0.021	FALSE
99388	ENSG00000092140	G2E3	chr14	+	30597419	30597526	30559122	30559272	30598482	30598599	60,37,54	0,0,2	52,55,97	0,0,0	232	125	1	1	1.0,1.0,0.936	1.0,1.0,1.0	-0.021	FALSE
99451	ENSG00000198604	BAZ1A	chr14	-	34792774	34792921	34786125	34786221	34794748	34794887	42,29,48	0,0,0	31,33,53	0,1,0	272	125	1	1	1.0,1.0,1.0	1.0,0.938,1.0	0.021	FALSE
99627	ENSG00000198513	ATL1	chr14	+	50621842	50621899	50614378	50614511	50623176	50623248	109107152	5,0,0	28,20,45	0,0,0	182	125	0.560016	1	0.937,1.0,1.0	1.0,1.0,1.0	-0.021	FALSE
99717	ENSG00000020577	SAMD4A	chr14	+	54784339	54784447	54776413	54776540	54784536	54784620	0,0,4	3,0,29	0,3,0	30,8,36	233	125	1	1	0.0,NA,0.069	0.0,0.167,0.0	-0.021	FALSE
100050	ENSG00000139990	DCAF5	chr14	-	69122216	69122360	69119097	69119230	69152764	69152983	541445645	5,6,7	138165231	0,0,1	269	125	0.0326732	0.199859	0.98,0.972,0.977	1.0,1.0,0.991	-0.021	FALSE
100267	ENSG00000119684	MLH3	chr14	-	75038339	75038412	75033418	75033490	75046375	75046641	26,24,17	0,1,0	4,14,15	0,0,0	198	125	1	1	1.0,0.938,1.0	1.0,1.0,1.0	-0.021	FALSE
100847	ENSG00000160294	MCM3AP	chr21	-	46264116	46264370	46261279	46261411	46265320	46265523	188203187	2,0,2	61,65,103	0,0,0	379	125	0.623577	1	0.969,1.0,0.969	1.0,1.0,1.0	-0.021	FALSE
100887	ENSG00000183570	PCBP3	chr21	+	45735391	45735429	45668873	45668952	45749380	45749899	39,46,20	2,0,0	0,0,4	0,0,0	163	125	1	1	0.937,1.0,1.0	NA,NA,1.0	-0.021	FALSE
100929	ENSG00000183570	PCBP3	chr21	+	45869207	45869520	45858680	45858810	45896207	45896362	0,2,2	13,18,17	0,0,0	2,0,0	438	125	1	1	0.0,0.031,0.032	0.0,NA,NA	0.021	FALSE
101079	ENSG00000160191	PDE9A	chr21	+	42726645	42726750	42698967	42699011	42731769	42731949	0,3,2	54,79,73	0,0,2	2,2,10	230	125	1	1	0.0,0.02,0.015	0.0,0.0,0.098	-0.021	FALSE
101244	ENSG00000156273	BACH1	chr21	+	29305203	29305322	29298870	29298953	29321220	29321355	13,10,8	68,43,46	10,5,16	31,30,60	244	125	0.39928	1	0.089,0.106,0.082	0.142,0.079,0.12	-0.021	FALSE
101471	ENSG00000073169	SELENOO	chr22	+	50212467	50212684	50210630	50210911	50215716	50215867	7,3,10	93,70,92	2,0,1	53,62,92	342	125	0.00480271	0.0402617	0.027,0.015,0.038	0.014,0.0,0.004	0.021	FALSE
101644	ENSG00000172346	CSDC2	chr22	+	41573381	41573475	41572016	41572141	41573654	41573777	4,2,6	90,75,107	1,2,1	11,21,17	219	125	0.475461	1	0.025,0.015,0.031	0.049,0.052,0.032	-0.021	FALSE
101705	ENSG00000100395	L3MBTL2	chr22	+	41227518	41227574	41227088	41227323	41227803	41227869	2,4,6	175,128,89	0,0,2	85,68,123	181	125	0.243512	1	0.008,0.021,0.044	0.0,0.0,0.011	0.021	FALSE
101822	ENSG00000100211	CBY1	chr22	+	38665590	38665685	38656687	38656750	38668016	38668132	51,25,21	177116195	16,7,31	105,82,129	220	125	0.38096	1	0.141,0.109,0.058	0.08,0.046,0.12	0.021	FALSE
101969	ENSG00000100083	GGA1	chr22	+	37630611	37630709	37629997	37630170	37630902	37631099	11,3,10	118,86,170	3,0,1	57,95,74	223	125	0.00201192	0.019074	0.05,0.019,0.032	0.029,0.0,0.008	0.021	FALSE
102020	ENSG00000242082	SLC5A4-AS1	chr22	+	32229089	32229372	32207135	32207276	32268287	32268579	0,0,0	8,10,23	0,0,3	5,11,14	408	125	0.590577	1	0.0,0.0,0.0	0.0,0.0,0.062	-0.021	FALSE
102080	ENSG00000185339	TCN2	chr22	+	30617302	30617495	30615715	30615787	30622967	30623083	252229222	2,2,2	67,79,92	0,0,0	318	125	0.568905	1	0.98,0.978,0.978	1.0,1.0,1.0	-0.021	FALSE
102183	ENSG00000235954	TTC28-AS1	chr22	+	27922017	27922227	27919436	27919545	27924346	27924963	69,84,78	0,0,2	65,24,51	0,0,0	335	125	1	1	1.0,1.0,0.936	1.0,1.0,1.0	-0.021	FALSE
102262	ENSG00000100031	GGT1	chr22	+	24623644	24623689	24623106	24623256	24623779	24623916	2,0,2	37,27,56	0,0,0	23,17,27	170	125	0.493545	1	0.038,0.0,0.026	0.0,0.0,0.0	0.021	FALSE
102340	ENSG00000133460	SLC2A11	chr22	+	23870086	23870200	23868480	23868641	23875120	23875241	0,3,2	41,35,52	0,0,0	8,24,18	239	125	0.553249	1	0.0,0.043,0.02	0.0,0.0,0.0	0.021	FALSE
102495	ENSG00000099917	MED15	chr22	+	20568980	20569113	20568520	20568631	20575112	20575232	5,1,1	52,37,79	0,0,0	13,10,21	258	125	0.647455	1	0.045,0.013,0.006	0.0,0.0,0.0	0.021	FALSE
102510	ENSG00000099917	MED15	chr22	+	20584984	20585015	20584358	20584425	20585100	20585267	85,73,89	1,3,0	25,28,28	0,0,0	156	125	0.69204	1	0.986,0.951,1.0	1.0,1.0,1.0	-0.021	FALSE
102647	ENSG00000215193	PEX26	chr22	+	18086957	18087055	18083436	18083732	18087971	18105396	1,2,2	28,28,57	1,0,0	39,26,50	223	125	0.488913	1	0.02,0.038,0.019	0.014,0.0,0.0	0.021	FALSE
102835	ENSG00000099326	MZF1	chr19	-	58571610	58571851	58571199	58571429	58573054	58573575	6,1,5	57,40,56	1,0,0	31,19,49	366	125	0.077258	0.407222	0.035,0.008,0.03	0.011,0.0,0.0	0.021	FALSE
103044	ENSG00000240225	ZNF542P	chr19	+	56376081	56376144	56373530	56373623	56376866	56379828	3,6,0	115,69,129	0,0,1	41,65,83	188	125	0.718814	1	0.017,0.055,0.0	0.0,0.0,0.008	0.021	FALSE
103151	ENSG00000170889	RPS9	chr19	+	54219131	54219604	54201486	54201609	54231740	54231936	1,2,1	9,5,7	0,2,0	5,6,4	598	125	1	1	0.023,0.077,0.029	0.0,0.065,0.0	0.021	FALSE
103169	ENSG00000203326	ZNF525	chr19	+	53371218	53371341	53365728	53365759	53372214	53372296	2,1,2	17,13,20	3,0,4	14,5,17	248	125	0.372771	1	0.056,0.037,0.048	0.097,0.0,0.106	-0.021	FALSE
103245	ENSG00000167562	ZNF701	chr19	+	52572265	52572368	52570300	52570330	52574076	52574162	0,4,5	11,9,17	1,1,4	19,5,13	228	125	0.461012	1	0.0,0.196,0.139	0.028,0.099,0.144	0.021	FALSE
103640	ENSG00000105483	CARD8	chr19	-	48249552	48249847	48240961	48241063	48255791	48255871	166128142	2,0,1	52,61,84	0,0,0	420	125	1	1	0.961,1.0,0.977	1.0,1.0,1.0	-0.021	FALSE
104000	ENSG00000179134	SAMD4B	chr19	+	39353111	39353177	39342467	39342576	39354005	39354066	4,0,2	68,48,52	0,0,0	14,12,46	191	125	0.597778	1	0.037,0.0,0.025	0.0,0.0,0.0	0.021	FALSE
104025	ENSG00000178982	EIF3K	chr19	+	38632396	38632673	38626049	38626102	38634992	38635744	0,1,1	24,17,25	0,0,2	6,3,6	402	125	1	1	0.0,0.018,0.012	0.0,0.0,0.094	-0.021	FALSE
104130	ENSG00000245680	ZNF585B	chr19	-	37199215	37199497	37198938	37199054	37207039	37207254	0,0,1	6,1,5	3,1,0	9,11,12	407	125	0.593775	1	0.0,0.0,0.058	0.093,0.027,0.0	-0.021	FALSE
104413	ENSG00000213096	ZNF254	chr19	+	24091900	24092015	24087159	24087285	24105939	24106066	14,7,20	4,0,2	24,12,29	0,2,4	240	125	0.573569	1	0.646,1.0,0.839	1.0,0.758,0.791	-0.021	FALSE
104428	ENSG00000213096	ZNF254	chr19	+	24106547	24106643	24049404	24049548	24126253	24126320	130135111	2,1,3	138125196	1,0,1	221	125	0.861266	1	0.974,0.987,0.954	0.987,1.0,0.991	-0.021	FALSE
104465	ENSG00000167232	ZNF91	chr19	-	23388120	23388244	23374637	23374764	23395324	23395560	13,4,9	127103192	5,0,2	106,93,160	249	125	0.00229335	0.0213458	0.049,0.019,0.023	0.023,0.0,0.006	0.021	FALSE
104468	ENSG00000269107	AC092329.1	chr19	-	23272618	23272723	23270217	23270292	23274075	23274232	8,5,7	78,63,112	13,12,8	75,98,98	230	125	0.124824	0.599574	0.053,0.041,0.033	0.086,0.062,0.042	-0.021	FALSE
104588	ENSG00000064490	RFXANK	chr19	+	19196962	19197336	19193938	19194133	19197520	19197621	119105111	2,0,0	121,82,164	0,0,0	499	125	1	1	0.937,1.0,1.0	1.0,1.0,1.0	-0.021	FALSE
104862	ENSG00000160111	CPAMD8	chr19	-	16951898	16952200	16947081	16947227	16957852	16957915	40,35,22	0,0,0	8417991302	7,5,6	427	125	0.100477	0.503428	1.0,1.0,1.0	0.972,0.979,0.985	0.021	FALSE
105027	ENSG00000104957	CCDC130	chr19	+	13759099	13759265	13758867	13759010	13761490	13761568	119,99,178	0,0,0	42,34,71	0,0,2	291	125	1	1	1.0,1.0,1.0	1.0,1.0,0.938	0.021	FALSE
105257	ENSG00000127452	FBXL12	chr19	-	9814571	9814692	9811125	9811717	9818544	9818829	7,3,10	84,56,90	2,4,3	68,70,105	246	125	0.019996	0.132495	0.041,0.026,0.053	0.015,0.028,0.014	0.021	FALSE
105395	ENSG00000090661	CERS4	chr19	+	8241340	8241457	8210705	8210862	8243927	8244105	82,52,66	0,1,1	50,37,75	0,0,0	242	125	1	1	1.0,0.964,0.972	1.0,1.0,1.0	-0.021	FALSE
105476	ENSG00000076944	STXBP2	chr19	+	7640760	7640809	7639730	7639807	7640899	7641003	41,32,28	0,0,2	51,37,72	1,0,0	174	125	1	1	1.0,1.0,0.91	0.973,1.0,1.0	-0.021	FALSE
105484	ENSG00000268400	AC008763.2	chr19	+	7630623	7630659	7629835	7629860	7630822	7630846	333308353	21,33,26	242183348	16,11,20	161	125	0.148487	0.690092	0.925,0.879,0.913	0.922,0.928,0.931	-0.021	FALSE
105925	ENSG00000175221	MED16	chr19	-	889637	889880	885769	886201	890136	890423	353298346	9,8,8	129,79,204	4,4,4	368	125	0.793728	1	0.93,0.927,0.936	0.916,0.87,0.945	0.021	FALSE
106323	ENSG00000124140	SLC12A5	chr20	+	46022867	46023071	46021838	46021886	46023368	46023396	65,68,120	30,22,27	16,12,19	4,4,6	329	125	0.771792	1	0.452,0.54,0.628	0.603,0.533,0.546	-0.021	FALSE
106379	ENSG00000105088	OLFM2	chr19	-	9857714	9857895	9857207	9857482	9860644	9860794	7355621048	3,6,12	54,40,92	0,0,0	306	125	0.0533168	0.299972	0.99,0.975,0.973	1.0,1.0,1.0	-0.021	FALSE
106574	ENSG00000088367	EPB41L1	chr20	+	36109732	36109886	36092731	36092813	36112425	36112480	1,2,6	36,46,29	1,0,0	8,13,3	279	125	0.0643824	0.350204	0.012,0.019,0.085	0.053,0.0,0.0	0.021	FALSE
106660	ENSG00000126005	MMP24OS	chr20	-	35277720	35277949	35272004	35272145	35278008	35278129	4,0,0	15,16,35	0,0,1	12,25,16	354	125	0.824909	1	0.086,0.0,0.0	0.0,0.0,0.022	0.021	FALSE
106712	ENSG00000125971	DYNLRB1	chr20	+	34519419	34519498	34516443	34516461	34526267	34526343	111106105	115710931467	20,14,37	372345607	204	125	0.000793351	0.00857056	0.056,0.056,0.042	0.032,0.024,0.036	0.021	FALSE
106754	ENSG00000101400	SNTA1	chr20	-	33410102	33410408	33408700	33408888	33412295	33412426	3,1,2	0,0,3	1,6,4	1,0,0	431	125	0.177756	0.795239	1.0,1.0,0.162	0.225,1.0,1.0	-0.021	FALSE
106756	ENSG00000101400	SNTA1	chr20	-	33410132	33410331	33408700	33408888	33412295	33412426	73,59,91	0,0,3	173115312	1,0,0	324	125	0.694079	1	1.0,1.0,0.921	0.985,1.0,1.0	-0.021	FALSE
106762	ENSG00000101400	SNTA1	chr20	-	33410144	33410331	33408700	33408888	33412295	33412426	71,59,90	0,0,3	171114308	1,0,0	312	125	0.668606	1	1.0,1.0,0.923	0.986,1.0,1.0	-0.021	FALSE
106820	ENSG00000105576	TNPO2	chr19	-	12706009	12706109	12705491	12705797	12706195	12706282	21,27,7	0,1,0	3,0,5	0,0,0	225	125	1	1	1.0,0.938,1.0	1.0,NA,1.0	-0.021	FALSE
106886	ENSG00000101294	HM13	chr20	+	31549206	31549639	31548638	31549114	31550063	31550471	841638734	4,7,8	396275425	0,2,2	558	125	0.0131232	0.0933151	0.979,0.953,0.954	1.0,0.969,0.979	-0.021	FALSE
106937	ENSG00000101004	NINL	chr20	-	25496662	25496848	25491350	25491525	25498209	25498346	121128195	2,0,2	32,41,57	0,0,0	311	125	0.55081	1	0.961,1.0,0.975	1.0,1.0,1.0	-0.021	FALSE
106974	ENSG00000197586	ENTPD6	chr20	+	25207075	25207522	25206521	25206590	25209848	25209925	26,25,17	0,0,1	12,4,13	1,0,0	572	125	1	1	1.0,1.0,0.788	0.724,1.0,1.0	0.021	FALSE
107231	ENSG00000101236	RNF24	chr20	-	3989584	3989855	3963874	3964024	4015436	4015582	2,1,3	26,24,35	0,0,0	6,2,4	396	125	0.56648	1	0.024,0.013,0.026	0.0,0.0,0.0	0.021	FALSE
107374	ENSG00000101546	RBFA	chr18	+	80041247	80041397	80038504	80038617	80042134	80042219	2,0,5	74,68,95	4,1,6	42,39,59	275	125	0.0517357	0.292673	0.012,0.0,0.023	0.041,0.012,0.044	-0.021	FALSE
107378	ENSG00000060069	CTDP1	chr18	+	79717519	79717676	79714490	79715528	79717809	79718016	107,90,140	4,3,2	73,69,89	2,1,1	282	125	0.193384	0.84952	0.922,0.93,0.969	0.942,0.968,0.975	-0.021	FALSE
107428	ENSG00000176225	RTTN	chr18	-	70075959	70076042	70075351	70075541	70086612	70086684	1,2,0	23,31,22	0,0,0	13,11,10	208	125	1	1	0.025,0.037,0.0	0.0,0.0,0.0	0.021	FALSE
107451	ENSG00000081138	CDH7	chr18	+	65880040	65880177	65862665	65862917	65880400	65890341	0,4,8	71,80,89	0,0,0	2,2,14	262	125	0.126034	0.604459	0.0,0.023,0.041	0.0,0.0,0.0	0.021	FALSE
107559	ENSG00000172175	MALT1	chr18	+	58726269	58726333	58723047	58723251	58733396	58733574	0,0,2	48,34,20	0,0,0	103,44,125	189	125	1	1	0.0,0.0,0.062	0.0,0.0,0.0	0.021	FALSE
107932	ENSG00000067900	ROCK1	chr18	-	21016283	21016416	21015430	21015479	21020150	21020239	2,0,1	45,21,10	0,0,1	112,72,130	258	125	1	1	0.021,0.0,0.046	0.0,0.0,0.004	0.021	FALSE
107973	ENSG00000101639	CEP192	chr18	+	13042203	13042350	13030464	13030608	13048858	13049681	1,5,4	7,0,8	0,1,1	3,0,2	272	125	0.0295448	0.183925	0.062,1.0,0.187	0.0,1.0,0.187	0.021	FALSE
108004	ENSG00000128789	PSMG2	chr18	+	12706553	12706721	12703025	12703164	12712701	12712760	102,58,34	0,0,1	184146275	0,0,0	293	125	1	1	1.0,1.0,0.936	1.0,1.0,1.0	-0.021	FALSE
108167	ENSG00000186111	PIP5K1C	chr19	-	3651825	3652190	3648624	3648708	3653289	3653589	199174189	0,3,0	69,58,88	0,0,0	490	125	1	1	1.0,0.937,1.0	1.0,1.0,1.0	-0.021	FALSE
108185	ENSG00000079101	CLUL1	chr18	+	616659	616761	607079	607099	617987	618106	0,0,2	9,6,11	1,0,1	34,24,47	227	125	1	1	0.0,0.0,0.091	0.016,0.0,0.012	0.021	FALSE
108268	ENSG00000169738	DCXR	chr17	-	82036379	82036471	82036292	82036308	82036543	82036763	0,0,1	8,1,3	0,0,3	1,14,6	217	125	0.678878	1	0.0,0.0,0.161	0.0,0.0,0.224	-0.021	FALSE
108356	ENSG00000198862	LTN1	chr21	-	28961077	28961533	28960516	28960706	28965864	28965906	1,1,4	37,20,18	0,0,0	42,28,57	581	125	0.624666	1	0.006,0.011,0.046	0.0,0.0,0.0	0.021	FALSE
108455	ENSG00000129657	SEC14L1	chr17	+	77193390	77193549	77191187	77191312	77194676	77194733	119107143	2,1,2	133134218	0,1,1	284	125	0.531846	1	0.963,0.979,0.969	1.0,0.983,0.99	-0.021	FALSE
108566	ENSG00000132478	UNK	chr17	+	75797280	75797397	75784861	75784984	75809759	75809969	5,4,3	95,53,120	2,10,2	55,44,58	242	125	0.130917	0.62322	0.026,0.038,0.013	0.018,0.105,0.017	-0.021	FALSE
108600	ENSG00000161526	SAP30BP	chr17	+	75705610	75705691	75704755	75704814	75706007	75706092	20,13,14	290227369	6,5,5	299210329	206	125	0.000163145	0.002178	0.04,0.034,0.023	0.012,0.014,0.009	0.021	FALSE
108615	ENSG00000182173	TSEN54	chr17	+	75522899	75523163	75522006	75522333	75523274	75523335	5,0,0	24,31,26	0,0,0	16,9,12	389	125	0.574002	1	0.063,0.0,0.0	0.0,0.0,0.0	0.021	FALSE
108751	ENSG00000237854	LINC00674	chr17	+	68102942	68103058	68101907	68101946	68114421	68114525	90,52,57	0,0,2	118,62,121	0,0,0	241	125	1	1	1.0,1.0,0.937	1.0,1.0,1.0	-0.021	FALSE
108928	ENSG00000108406	DHX40	chr17	+	59566629	59566794	59565612	59565783	59570517	59570663	121,66,67	2,0,1	265139404	0,0,1	290	125	0.689354	1	0.963,1.0,0.967	1.0,1.0,0.994	-0.021	FALSE
109189	ENSG00000108848	LUC7L3	chr17	+	50749218	50749344	50748339	50748454	50750500	50750550	60,70,80	2,0,0	38,42,45	0,0,0	251	125	1	1	0.937,1.0,1.0	1.0,1.0,1.0	-0.021	FALSE
109418	ENSG00000120071	KANSL1	chr17	-	46177233	46177272	46172116	46172232	46223670	46223804	0,0,0	84,47,67	2,0,0	23,16,47	164	125	1	1	0.0,0.0,0.0	0.062,0.0,0.0	-0.021	FALSE
109425	ENSG00000120088	CRHR1	chr17	+	45816717	45816922	45816557	45816582	45821354	45821440	1,2,0	26,15,28	0,0,0	3,7,0	330	125	1	1	0.014,0.048,0.0	0.0,0.0,NA	0.021	FALSE
109480	ENSG00000136448	NMT1	chr17	+	45097113	45097244	45096193	45096285	45098381	45098552	337296320	2,2,6	176186255	0,0,0	256	125	0.377479	1	0.988,0.986,0.963	1.0,1.0,1.0	-0.021	FALSE
109575	ENSG00000161654	LSM12	chr17	-	44037423	44037538	44036166	44036300	44040146	44040256	297237330	0,0,0	73,94,120	1,1,1	240	125	1	1	1.0,1.0,1.0	0.974,0.98,0.984	0.021	FALSE
109614	ENSG00000068079	IFI35	chr17	+	43013059	43013373	43012178	43012277	43013475	43013648	10,7,8	0,0,0	53,34,64	1,0,0	439	125	1	1	1.0,1.0,1.0	0.938,1.0,1.0	0.021	FALSE
109702	ENSG00000037042	TUBG2	chr17	+	42661817	42661956	42660638	42660707	42662972	42663052	1,0,14	85,86,112	0,0,0	36,62,69	264	125	0.0465821	0.268595	0.006,0.0,0.056	0.0,0.0,0.0	0.021	FALSE
109983	ENSG00000277363	SRCIN1	chr17	-	38551154	38551382	38549055	38549210	38551885	38552132	41,31,101	1,0,0	10,10,13	0,0,0	353	125	1	1	0.936,1.0,1.0	1.0,1.0,1.0	-0.021	FALSE
110146	ENSG00000141314	RHBDL3	chr17	+	32267901	32267925	32266175	32266300	32282810	32282899	14,18,13	0,1,0	1,0,0	0,0,0	149	125	1	1	1.0,0.938,1.0	1.0,NA,NA	-0.021	FALSE
110261	ENSG00000214719	AC005562.1	chr17	+	30629679	30629794	30610893	30610942	30631754	30631927	12,12,9	255252220	1,0,0	86,85,122	240	125	0.00210516	0.0198251	0.024,0.024,0.021	0.006,0.0,0.0	0.021	FALSE
110280	ENSG00000197381	ADARB1	chr21	+	45138297	45138375	45134795	45134832	45171609	45171759	6,1,0	65,62,41	0,0,0	0,3,0	203	125	1	1	0.054,0.01,0.0	NA,0.0,NA	0.021	FALSE
110305	ENSG00000108582	CPD	chr17	+	30390043	30390159	30384988	30385236	30420840	30420983	6,12,13	208169202	2,0,5	163126191	241	125	0.000910993	0.00965546	0.015,0.036,0.032	0.006,0.0,0.013	0.021	FALSE
110320	ENSG00000141298	SSH2	chr17	-	29928491	29928584	29793893	29793937	29929937	29930062	7,3,2	25,39,78	0,0,1	4,0,6	218	125	1	1	0.138,0.042,0.014	0.0,NA,0.087	0.021	FALSE
110577	ENSG00000109016	DHRS7B	chr17	+	21188710	21188855	21184370	21184463	21190947	21192030	77,64,84	0,1,2	154130239	0,0,2	270	125	0.594538	1	1.0,0.967,0.951	1.0,1.0,0.982	-0.021	FALSE
110723	ENSG00000264187	AC055811.2	chr17	-	17236475	17236683	17232787	17232901	17236911	17237185	2,8,12	124,83,122	2,0,7	176169232	333	125	0.00632449	0.0507818	0.006,0.035,0.036	0.004,0.0,0.011	0.021	FALSE
110776	ENSG00000239704	CDRT4	chr17	-	15488180	15488334	15440207	15440285	15503097	15503608	1,0,2	16,11,23	0,0,0	12,13,23	279	125	0.812773	1	0.027,0.0,0.037	0.0,0.0,0.0	0.021	FALSE
110851	ENSG00000154914	USP43	chr17	+	9709882	9710114	9701351	9701700	9711967	9712132	38,42,37	0,1,0	22,15,22	0,0,0	357	125	1	1	1.0,0.936,1.0	1.0,1.0,1.0	-0.021	FALSE
110852	ENSG00000166596	CFAP52	chr17	+	9593482	9593598	9586701	9586834	9594192	9594486	0,0,0	5,5,6	4,0,1	36,29,52	241	125	0.523438	1	0.0,0.0,0.0	0.054,0.0,0.01	-0.021	FALSE
111620	ENSG00000185324	CDK10	chr16	+	89689251	89689677	89686667	89686797	89690552	89690624	66,69,62	56,62,132	14,14,31	18,19,39	551	125	0.670015	1	0.211,0.202,0.096	0.15,0.143,0.153	0.021	FALSE
111626	ENSG00000185324	CDK10	chr16	+	89694172	89694229	89693273	89693467	89694664	89694788	85,67,113	4,0,0	48,29,79	0,0,0	182	125	0.592486	1	0.936,1.0,1.0	1.0,1.0,1.0	-0.021	FALSE
111740	ENSG00000103257	SLC7A5	chr16	-	87843642	87843819	87841049	87841155	87851723	87851849	23,19,19	366281463	2,2,3	430336762	302	125	6.73751e-06	0.000131944	0.025,0.027,0.017	0.002,0.002,0.002	0.021	FALSE
111906	ENSG00000074755	ZZEF1	chr17	-	4056258	4056345	4054056	4054195	4057993	4058155	128129158	23,8,17	51,58,65	2,4,13	212	125	0.613437	1	0.766,0.905,0.846	0.938,0.895,0.747	-0.021	FALSE
112026	ENSG00000065427	KARS	chr16	-	75645721	75645839	75644282	75644462	75647577	75647679	9,11,16	141,96,139	3,3,0	50,29,74	243	125	0.00471221	0.0396132	0.032,0.056,0.056	0.03,0.051,0.0	0.021	FALSE
112263	ENSG00000261611	AC010547.4	chr16	-	71454041	71454248	71453242	71453350	71456763	71456828	111,80,126	1,0,2	45,25,53	0,0,0	332	125	1	1	0.977,1.0,0.96	1.0,1.0,1.0	-0.021	FALSE
112533	ENSG00000102878	HSF4	chr16	+	67167512	67167599	67167379	67167402	67167823	67167917	70,58,84	1,0,8	88,111,84	5,1,7	212	125	0.655944	1	0.976,1.0,0.861	0.912,0.985,0.876	0.021	FALSE
112603	ENSG00000103034	NDRG4	chr16	+	58501961	58502147	58500145	58500269	58503705	58503903	0,1,1	9,7,38	0,0,0	1,3,0	311	125	1	1	0.0,0.054,0.01	0.0,0.0,NA	0.021	FALSE
112619	ENSG00000070770	CSNK2A2	chr16	-	58174450	58174498	58168609	58168693	58184259	58184310	98,92,71	0,3,1	79,36,81	0,0,0	173	125	0.61372	1	1.0,0.957,0.981	1.0,1.0,1.0	-0.021	FALSE
112707	ENSG00000125170	DOK4	chr16	-	57475099	57475213	57474711	57474982	57475505	57475620	129,78,266	1,2,0	144,80,186	0,0,0	239	125	1	1	0.985,0.953,1.0	1.0,1.0,1.0	-0.021	FALSE
112708	ENSG00000125170	DOK4	chr16	-	57475099	57475217	57474711	57474982	57475505	57475620	127,77,264	1,2,0	144,82,186	0,0,0	243	125	1	1	0.985,0.952,1.0	1.0,1.0,1.0	-0.021	FALSE
112875	ENSG00000131797	CLUHP3	chr16	+	31706420	31706501	31705889	31706034	31706890	31707437	2,0,3	37,33,57	0,0,0	14,13,19	206	125	0.500188	1	0.032,0.0,0.031	0.0,0.0,0.0	0.021	FALSE
112917	ENSG00000099364	FBXL19	chr16	+	30924211	30924459	30923070	30923152	30925730	30925931	86,76,133	0,0,1	32,13,42	1,0,0	373	125	1	1	1.0,1.0,0.978	0.915,1.0,1.0	0.021	FALSE
113148	ENSG00000168488	ATXN2L	chr16	+	28836332	28836485	28835932	28836122	28836727	28837237	83,95,110	101121149	9,6,7	6,9,12	278	125	0.859895	1	0.27,0.261,0.249	0.403,0.231,0.208	-0.021	FALSE
113162	ENSG00000168488	ATXN2L	chr16	+	28836410	28836490	28835932	28836122	28836750	28837237	2,0,0	18,7,46	0,0,0	3,0,6	205	125	1	1	0.063,0.0,0.0	0.0,NA,0.0	0.021	FALSE
113778	ENSG00000162073	PAQR4	chr16	+	2971309	2971378	2969557	2969840	2971514	2971982	437302369	6,8,1	95,66,115	0,0,0	194	125	0.111897	0.548677	0.979,0.961,0.996	1.0,1.0,1.0	-0.021	FALSE
113840	ENSG00000010361	FUZ	chr19	-	49812640	49812736	49812279	49812335	49812995	49813156	85,112,91	16,7,10	62,48,88	6,15,4	221	125	0.874226	1	0.75,0.9,0.837	0.854,0.644,0.926	0.021	FALSE
113842	ENSG00000167977	KCTD5	chr16	+	2705097	2705193	2702352	2702478	2707297	2709030	13,10,7	276228340	0,0,0	183118281	221	125	0.0110091	0.0807723	0.026,0.024,0.012	0.0,0.0,0.0	0.021	FALSE
113938	ENSG00000008710	PKD1	chr16	-	2105596	2105662	2105377	2105474	2105864	2106024	18,10,24	245202280	0,2,5	58,40,88	191	125	0.015939	0.109517	0.046,0.031,0.053	0.0,0.032,0.036	0.021	FALSE
113968	ENSG00000103197	TSC2	chr16	+	2060725	2060813	2058746	2058873	2061870	2062008	260220269	1,4,4	106100152	0,0,0	213	125	0.58222	1	0.993,0.97,0.975	1.0,1.0,1.0	-0.021	FALSE
114210	ENSG00000007541	PIGQ	chr16	+	570650	570760	570061	570096	574065	574409	5,10,18	133107132	3,3,4	61,55,118	235	125	0.0163827	0.112055	0.02,0.047,0.068	0.025,0.028,0.018	0.021	FALSE
114377	ENSG00000214078	CPNE1	chr20	-	35651263	35651299	35632794	35632923	35653527	35653677	3,0,0	34,9,28	0,0,0	2,6,6	161	125	0.483286	1	0.064,0.0,0.0	0.0,0.0,0.0	0.021	FALSE
114512	ENSG00000175826	CTDNEP1	chr17	-	7245905	7246137	7244554	7244635	7246253	7246370	11708971191	7,7,10	114,79,191	0,0,0	357	125	0.0414528	0.24384	0.983,0.978,0.977	1.0,1.0,1.0	-0.021	FALSE
114584	ENSG00000140553	UNC45A	chr15	+	90948653	90948793	90948141	90948283	90949315	90949443	129,72,123	0,0,4	188143248	0,0,0	265	125	0.468368	1	1.0,1.0,0.936	1.0,1.0,1.0	-0.021	FALSE
114585	ENSG00000184508	HDDC3	chr15	-	90931703	90931968	90929963	90931405	90932054	90935196	81,58,95	0,0,2	65,90,109	0,0,0	390	125	1	1	1.0,1.0,0.938	1.0,1.0,1.0	-0.021	FALSE
114774	ENSG00000214575	CPEB1	chr15	-	82556832	82556921	82555869	82556122	82557759	82557986	1,2,0	29,37,45	0,9,4	101,52,100	214	125	0.0648686	0.352351	0.02,0.031,0.0	0.0,0.092,0.023	-0.021	FALSE
114886	ENSG00000086666	ZFAND6	chr15	+	80098415	80098576	80059567	80059809	80120327	80120802	25,31,33	169147240	19,24,22	210157253	286	125	0.0253845	0.16193	0.061,0.084,0.057	0.038,0.063,0.037	0.021	FALSE
114976	ENSG00000173517	PEAK1	chr15	-	77197297	77197352	77181978	77182040	77252366	77252531	0,0,0	36,21,19	2,0,3	49,37,59	180	125	0.493685	1	0.0,0.0,0.0	0.028,0.0,0.034	-0.021	FALSE
114981	ENSG00000173517	PEAK1	chr15	-	77255320	77255423	77252498	77252526	77286422	77286504	5,15,2	17,11,12	8,6,19	17,20,18	228	125	0.652845	1	0.139,0.428,0.084	0.205,0.141,0.367	-0.021	FALSE
115156	ENSG00000072071	ADGRL1	chr19	-	14189579	14189731	14183532	14183697	14205984	14206187	28,23,35	172161234	5,7,7	73,50,77	277	125	0.0344801	0.208945	0.068,0.061,0.063	0.03,0.059,0.039	0.021	FALSE
115185	ENSG00000140474	ULK3	chr15	-	74842279	74842294	74842074	74842195	74843003	74843346	35,44,34	0,0,2	14,8,29	0,0,0	140	125	1	1	1.0,1.0,0.938	1.0,1.0,1.0	-0.021	FALSE
115483	ENSG00000174485	DENND4A	chr15	-	65669778	65669912	65667924	65668123	65670012	65670188	38,31,22	0,1,0	47,53,105	0,0,0	259	125	1	1	1.0,0.937,1.0	1.0,1.0,1.0	-0.021	FALSE
116029	ENSG00000168803	ADAL	chr15	+	43333270	43333434	43331974	43332000	43334944	43335170	41,20,37	3,0,0	26,20,49	1,0,0	289	125	0.801989	1	0.855,1.0,1.0	0.918,1.0,1.0	-0.021	FALSE
116185	ENSG00000137815	RTF1	chr15	+	41478788	41479026	41478547	41478625	41479102	41479198	12,14,43	300309410	0,0,0	149136208	363	125	7.57139e-06	0.000146126	0.014,0.015,0.035	0.0,0.0,0.0	0.021	FALSE
116222	ENSG00000104129	DNAJC17	chr15	-	40779083	40779138	40776541	40776627	40779222	40779310	2,3,6	130103128	0,0,0	79,46,95	180	125	0.316331	1	0.011,0.02,0.032	0.0,0.0,0.0	0.021	FALSE
116324	ENSG00000125107	CNOT1	chr16	-	58625558	58625656	58599373	58599511	58629727	58629886	12,6,13	249247287	0,0,0	127,94,162	223	125	0.00317352	0.0281951	0.026,0.013,0.025	0.0,0.0,0.0	0.021	FALSE
116643	ENSG00000128739	SNRPN	chr15	+	24967925	24968082	24962113	24962209	24974310	24974434	183214552208	48,35,108	211617322810	42,48,55	282	125	0.001832	0.0176329	0.944,0.949,0.901	0.957,0.941,0.958	-0.021	FALSE
116650	ENSG00000128739	SNRPN	chr15	+	24967928	24968082	24962113	24962209	24974310	24974434	183214562210	48,35,108	211617302810	42,48,55	279	125	0.00187374	0.0179643	0.945,0.949,0.902	0.958,0.942,0.958	-0.021	FALSE
116836	ENSG00000179364	PACS2	chr14	+	105369646	105369900	105368458	105368539	105376767	105376925	241225367	0,0,8	128113183	0,0,0	379	125	0.237008	0.996752	1.0,1.0,0.938	1.0,1.0,1.0	-0.021	FALSE
116859	ENSG00000140104	CLBA1	chr14	+	104986719	104986854	104985788	104985878	104988942	104989074	95,68,80	5,0,1	36,36,54	0,0,6	260	125	0.498781	1	0.901,1.0,0.975	1.0,1.0,0.812	0.021	FALSE
116967	ENSG00000166887	VPS39	chr15	-	42173722	42173850	42169723	42169866	42178217	42178338	330211284	1,1,7	162149234	0,0,0	253	125	0.422268	1	0.994,0.99,0.952	1.0,1.0,1.0	-0.021	FALSE
116989	ENSG00000022976	ZNF839	chr14	+	102320344	102320470	102319957	102320053	102325984	102326887	1,1,0	7,12,9	1,0,0	11,14,31	251	125	1	1	0.066,0.04,0.0	0.043,0.0,0.0	0.021	FALSE
117107	ENSG00000235944	ZNF815P	chr7	+	5849372	5849841	5840689	5840856	5854106	5854365	4,0,1	11,7,12	0,0,1	9,1,8	594	125	0.955771	1	0.071,0.0,0.017	0.0,0.0,0.026	0.021	FALSE
117117	ENSG00000173575	CHD2	chr15	+	93004683	93004751	93002176	93002317	93009144	93009323	229214333	1,6,3	70,76,132	0,0,0	193	125	0.490186	1	0.993,0.959,0.986	1.0,1.0,1.0	-0.021	FALSE
117241	ENSG00000085511	MAP3K4	chr6	+	161097795	161098107	161097165	161097176	161098277	161098427	5,3,4	56,40,64	0,0,0	15,17,28	437	125	0.254862	1	0.025,0.021,0.018	0.0,0.0,0.0	0.021	FALSE
117294	ENSG00000115760	BIRC6	chr2	+	32358847	32358941	32357027	32357486	32377587	32377769	0,6,4	102,87,92	0,0,0	49,59,93	219	125	0.466349	1	0.0,0.038,0.024	0.0,0.0,0.0	0.021	FALSE
117534	ENSG00000198945	L3MBTL3	chr6	+	130024987	130025101	130022226	130022305	130042684	130042801	3,0,2	46,38,55	8,7,15	107121158	239	125	0.0120178	0.08683	0.033,0.0,0.019	0.038,0.029,0.047	-0.021	FALSE
117538	ENSG00000130779	CLIP1	chr12	-	122336631	122336740	122334647	122334705	122340752	122344044	83,70,36	3,0,0	53,62,98	0,0,0	234	125	0.57691	1	0.937,1.0,1.0	1.0,1.0,1.0	-0.021	FALSE
117647	ENSG00000185250	PPIL6	chr6	-	109440180	109440226	109436103	109436199	109440455	109441171	2,0,0	22,12,19	0,0,0	15,16,33	171	125	1	1	0.062,0.0,0.0	0.0,0.0,0.0	0.021	FALSE
117676	ENSG00000196182	STK40	chr1	-	36361220	36361361	36358736	36358822	36385722	36385896	272231330	2,0,8	77,35,85	0,0,0	266	125	0.163777	0.745756	0.985,1.0,0.951	1.0,1.0,1.0	-0.021	FALSE
117824	ENSG00000206560	ANKRD28	chr3	-	15714577	15714982	15713526	15713641	15720914	15721127	157124151	1,1,4	172,89,199	0,0,5	530	125	0.663785	1	0.974,0.967,0.899	1.0,1.0,0.904	-0.021	FALSE
118020	ENSG00000284989	AL451062.3	chr1	+	43801498	43801545	43792101	43792149	43814890	43814933	9,1,3	135142184	0,0,0	94,84,172	172	125	0.224241	0.954488	0.046,0.005,0.012	0.0,0.0,0.0	0.021	FALSE
118116	ENSG00000140522	RLBP1	chr15	-	89219796	89219859	89218963	89219075	89221534	89221605	891916751	16,8,12	254159367	0,0,0	188	125	0.0039395	0.0339201	0.974,0.987,0.977	1.0,1.0,1.0	-0.021	FALSE
118150	ENSG00000188107	EYS	chr6	-	65702566	65702664	65639777	65639892	65707134	65707225	6,8,12	260211220	0,0,0	0,0,1	223	125	1	1	0.013,0.021,0.03	NA,NA,0.0	0.021	FALSE
118346	ENSG00000146072	TNFRSF21	chr6	-	47283937	47284392	47253255	47253521	47285943	47286595	42,26,135	0,0,2	32,42,37	0,0,0	580	125	1	1	1.0,1.0,0.936	1.0,1.0,1.0	-0.021	FALSE
118367	ENSG00000107890	ANKRD26	chr10	-	27060817	27060881	27060511	27060540	27061143	27061242	0,0,0	17,9,12	2,0,1	28,27,35	189	125	1	1	0.0,0.0,0.0	0.045,0.0,0.019	-0.021	FALSE
118714	ENSG00000156639	ZFAND3	chr6	+	38061592	38061775	38003690	38003884	38116571	38116739	75,59,135	2,0,0	19,26,28	0,0,0	308	125	1	1	0.938,1.0,1.0	1.0,1.0,1.0	-0.021	FALSE
118739	ENSG00000162814	SPATA17	chr1	+	217648139	217648195	217631323	217631446	217648881	217648971	0,0,0	31,30,24	0,1,2	37,17,53	181	125	1	1	0.0,0.0,0.0	0.0,0.039,0.025	-0.021	FALSE
118750	ENSG00000112081	SRSF3	chr6	+	36599865	36600276	36598848	36598983	36601151	36601190	221224304	141716361474	66,35,87	7267551095	536	125	1.09823e-12	6.3741e-11	0.035,0.031,0.046	0.021,0.011,0.018	0.021	FALSE
118837	ENSG00000030110	BAK1	chr6	-	33574372	33574541	33574033	33574214	33575297	33575441	3,1,0	26,25,33	0,0,0	68,39,76	294	125	0.704705	1	0.047,0.017,0.0	0.0,0.0,0.0	0.021	FALSE
118933	ENSG00000107882	SUFU	chr10	+	102505282	102505419	102504078	102504334	102509168	102509303	6,4,1	105,58,93	2,4,3	43,24,44	262	125	0.340086	1	0.027,0.032,0.005	0.022,0.074,0.032	-0.021	FALSE
119258	ENSG00000228903	RASA4CP	chr7	-	44033541	44033573	44030780	44030901	44034175	44034311	0,1,1	20,23,25	0,0,0	1,8,11	157	125	1	1	0.0,0.033,0.031	0.0,0.0,0.0	0.021	FALSE
119453	ENSG00000272168	CASC15	chr6	+	22051477	22051584	22020338	22020542	22056545	22056690	3,3,1	44,44,62	0,1,0	24,31,31	232	125	0.701353	1	0.035,0.035,0.009	0.0,0.017,0.0	0.021	FALSE
119513	ENSG00000163933	RFT1	chr3	-	53121213	53121292	53119883	53120021	53121698	53121800	0,3,0	63,28,23	0,0,0	67,63,67	204	125	1	1	0.0,0.062,0.0	0.0,0.0,0.0	0.021	FALSE
119561	ENSG00000134824	FADS2	chr11	+	61816509	61816696	61816402	61816426	61826031	61826137	138107112	1,2,0	165,94,220	0,0,0	312	125	1	1	0.982,0.955,1.0	1.0,1.0,1.0	-0.021	FALSE
119584	ENSG00000215022	AL008729.1	chr6	-	13295048	13295155	13294795	13294898	13295274	13295388	0,3,0	11,24,14	0,0,0	2,1,4	232	125	0.488913	1	0.0,0.063,0.0	0.0,0.0,0.0	0.021	FALSE
119624	ENSG00000156831	NSMCE2	chr8	+	125104010	125104225	125102357	125102487	125151170	125151369	5,6,3	123,71,63	0,0,0	168,80,257	340	125	0.215143	0.924303	0.015,0.03,0.017	0.0,0.0,0.0	0.021	FALSE
119714	ENSG00000176771	NCKAP5	chr2	-	133527804	133527896	133517457	133517587	133559049	133559117	0,0,0	41,15,10	2,0,2	29,27,43	217	125	0.527624	1	0.0,0.0,0.0	0.038,0.0,0.026	-0.021	FALSE
119746	ENSG00000174032	SLC25A30	chr13	-	45410552	45410644	45408926	45409074	45411361	45411480	2,0,1	15,6,17	0,4,0	114,54,147	217	125	0.31284	1	0.071,0.0,0.033	0.0,0.041,0.0	0.021	FALSE
119857	ENSG00000141519	CCDC40	chr17	+	80088010	80088139	80087513	80087776	80089763	80089884	31,41,59	0,0,2	13,6,9	0,0,0	254	125	1	1	1.0,1.0,0.936	1.0,1.0,1.0	-0.021	FALSE
119928	ENSG00000172273	HINFP	chr11	+	119121787	119122013	119121615	119121639	119126934	119127125	3,2,6	56,56,68	0,0,0	14,12,21	351	125	0.302111	1	0.019,0.013,0.03	0.0,0.0,0.0	0.021	FALSE
120533	ENSG00000164587	RPS14	chr5	-	150447473	150447734	150446801	150446963	150449702	150449756	62,53,79	2,0,5	26,24,51	2,0,0	386	125	0.0268503	0.16977	0.909,1.0,0.837	0.808,1.0,1.0	-0.021	FALSE
120614	ENSG00000041880	PARP3	chr3	+	51944777	51944910	51944088	51944519	51944997	51945224	61,54,62	0,0,2	64,49,80	0,0,0	258	125	1	1	1.0,1.0,0.938	1.0,1.0,1.0	-0.021	FALSE
120771	ENSG00000184584	TMEM173	chr5	-	139481158	139481550	139480789	139480898	139482209	139482351	1,2,2	0,0,0	63,57,116	1,0,0	517	125	1	1	1.0,1.0,1.0	0.938,1.0,1.0	0.021	FALSE
120909	ENSG00000185033	SEMA4B	chr15	+	90223422	90223740	90221749	90221765	90223837	90223988	125214991356	7,11,7	67,65,86	0,0,0	443	125	0.0483751	0.276807	0.981,0.975,0.982	1.0,1.0,1.0	-0.021	FALSE
121010	ENSG00000157800	SLC37A3	chr7	-	140379213	140379304	140369589	140369682	140380281	140380390	8,4,18	154119154	0,0,8	47,53,91	216	125	0.0551872	0.308535	0.029,0.019,0.063	0.0,0.0,0.048	0.021	FALSE
121090	ENSG00000106665	CLIP2	chr7	+	74364258	74364315	74360174	74360278	74372931	74373036	45,39,103	0,1,2	8,4,12	0,0,0	182	125	1	1	1.0,0.964,0.973	1.0,1.0,1.0	-0.021	FALSE
121589	ENSG00000179912	R3HDM2	chr12	-	57395748	57395818	57310263	57310463	57422858	57422959	152112109	1,3,1	40,20,65	0,0,0	195	125	0.523502	1	0.99,0.96,0.986	1.0,1.0,1.0	-0.021	FALSE
121636	ENSG00000138696	BMPR1B	chr4	+	95114724	95114822	95104407	95104567	95115684	95115787	15,21,44	0,0,0	26,13,31	1,0,0	223	125	1	1	1.0,1.0,1.0	0.936,1.0,1.0	0.021	FALSE
122024	ENSG00000273841	TAF9	chr5	-	69368824	69368987	69366502	69366595	69369462	69369642	29,44,26	340355468	4,10,11	206175292	288	125	0.000108533	0.00152631	0.036,0.051,0.024	0.008,0.024,0.016	0.021	FALSE
122327	ENSG00000129493	HEATR5A	chr14	-	31410490	31410544	31402849	31403049	31420471	31420582	0,0,0	45,43,51	1,0,8	58,68,106	179	125	0.21325	0.918318	0.0,0.0,0.0	0.012,0.0,0.05	-0.021	FALSE
122422	ENSG00000197119	SLC25A29	chr14	-	100295846	100296012	100295625	100295697	100298841	100298885	3,3,2	60,43,59	0,0,0	3,4,7	291	125	0.793602	1	0.021,0.029,0.014	0.0,0.0,0.0	0.021	FALSE
122592	ENSG00000273294	C1QTNF3-AMACR	chr5	-	34020304	34020742	34005755	34005899	34023908	34024008	274143144	2,1,0	10,10,20	0,0,0	563	125	1	1	0.968,0.969,1.0	1.0,1.0,1.0	-0.021	FALSE
122817	ENSG00000214655	ZSWIM8	chr10	+	73800137	73800194	73799001	73799053	73800295	73800472	84,59,75	1,2,0	28,19,44	0,0,0	182	125	1	1	0.983,0.953,1.0	1.0,1.0,1.0	-0.021	FALSE
122908	ENSG00000103707	MTFMT	chr15	-	65006127	65006191	65004853	65004936	65016435	65016527	31,23,34	0,0,0	45,27,65	2,0,0	189	125	1	1	1.0,1.0,1.0	0.937,1.0,1.0	0.021	FALSE
122964	ENSG00000112685	EXOC2	chr6	-	619429	619540	617710	617835	629834	629961	125,64,76	1,0,2	112,85,162	0,0,0	236	125	1	1	0.985,1.0,0.953	1.0,1.0,1.0	-0.021	FALSE
123459	ENSG00000169062	UPF3A	chr13	+	114284093	114284358	114282836	114282943	114286258	114286400	13,11,6	1,0,0	2,3,9	0,0,1	390	125	1	1	0.806,1.0,1.0	1.0,1.0,0.743	0.021	FALSE
123549	ENSG00000167635	ZNF146	chr19	+	36218121	36218195	36215132	36215196	36225953	36226073	145175126	4,1,5	68,38,73	0,3,3	199	125	0.942264	1	0.958,0.991,0.941	1.0,0.888,0.939	0.021	FALSE
123627	ENSG00000129116	PALLD	chr4	+	168894650	168894677	168890921	168891057	168903756	168903835	0,1,2	4,7,5	0,1,0	1,2,5	152	125	0.786549	1	0.0,0.105,0.248	0.0,0.291,0.0	0.021	FALSE
123844	ENSG00000162631	NTNG1	chr1	+	107285451	107285537	107148593	107148839	107324281	107324922	2,1,1	40,17,17	3,0,7	21,17,46	211	125	0.0757242	0.40067	0.029,0.034,0.034	0.078,0.0,0.083	-0.021	FALSE
124059	ENSG00000170365	SMAD1	chr4	+	145483071	145483176	145482497	145482820	145514437	145515013	0,0,2	0,1,0	2,0,0	1,0,0	230	125	1	1	NA,0.0,1.0	0.521,NA,NA	-0.021	FALSE
124202	ENSG00000070423	RNF126	chr19	-	651691	651879	650233	650296	652232	652296	38,41,54	1,0,0	7,13,3	0,0,0	313	125	1	1	0.938,1.0,1.0	1.0,1.0,1.0	-0.021	FALSE
124313	ENSG00000155744	FAM126B	chr2	-	201022058	201022148	201016990	201017170	201022830	201022932	12,8,0	71,39,61	3,3,3	11,20,41	215	125	0.821987	1	0.089,0.107,0.0	0.137,0.08,0.041	-0.021	FALSE
124355	ENSG00000169599	NFU1	chr2	-	69399560	69399611	69396122	69396290	69400363	69400538	10,6,8	258157160	5,0,4	249185325	176	125	0.00153602	0.015163	0.027,0.026,0.034	0.014,0.0,0.009	0.021	FALSE
124428	ENSG00000174720	LARP7	chr4	+	112645554	112645662	112644667	112644871	112646350	112646451	2,4,0	61,45,40	0,0,0	95,59,121	233	125	0.567204	1	0.017,0.046,0.0	0.0,0.0,0.0	0.021	FALSE
124575	ENSG00000164039	BDH2	chr4	-	103085348	103085742	103082870	103082929	103086479	103086540	174174290	5,2,0	7825871089	8,4,6	519	125	0.925123	1	0.893,0.954,1.0	0.959,0.972,0.978	-0.021	FALSE
124622	ENSG00000138821	SLC39A8	chr4	-	102344443	102344841	102315667	102315830	102345344	102345482	36,32,15	0,0,0	88,52,126	0,0,2	523	125	1	1	1.0,1.0,1.0	1.0,1.0,0.938	0.021	FALSE
124739	ENSG00000163945	UVSSA	chr4	+	1354071	1354297	1353029	1353413	1354734	1354847	2,1,3	33,21,44	0,0,0	13,11,23	351	125	0.557993	1	0.021,0.017,0.024	0.0,0.0,0.0	0.021	FALSE
124785	ENSG00000285385	AC098582.1	chr4	+	88605794	88605901	88595556	88595614	88649839	88649847	213158192	2,4,0	17,56,42	0,0,0	232	125	0.565767	1	0.983,0.955,1.0	1.0,1.0,1.0	-0.021	FALSE
124819	ENSG00000198189	HSD17B11	chr4	-	87373214	87373312	87372708	87372815	87374698	87374830	0,1,2	27,17,22	3,2,3	262189298	223	125	0.951682	1	0.0,0.032,0.048	0.006,0.006,0.006	0.021	FALSE
125210	ENSG00000196510	ANAPC7	chr12	-	110396265	110396382	110395100	110395220	110403526	110403730	51,40,23	2,1,0	155100213	0,3,0	242	125	0.34721	1	0.929,0.954,1.0	1.0,0.945,1.0	-0.021	FALSE
125431	ENSG00000167995	BEST1	chr11	+	61958145	61958498	61957386	61957464	61959497	61959578	57,42,29	0,0,1	166616032818	6,14,6	478	125	0.240935	1	1.0,1.0,0.883	0.986,0.968,0.992	-0.021	FALSE
125443	ENSG00000167995	BEST1	chr11	+	61959568	61959578	61958145	61958501	61959891	61960043	1,3,2	0,0,0	103140182	5,1,1	135	125	0.611287	1	1.0,1.0,1.0	0.95,0.992,0.994	0.021	FALSE
125498	ENSG00000113522	RAD50	chr5	+	132642177	132642394	132640671	132640805	132643004	132643181	131,41,35	0,1,0	45,49,73	0,0,0	342	125	1	1	1.0,0.937,1.0	1.0,1.0,1.0	-0.021	FALSE
125823	ENSG00000184271	POU6F1	chr12	-	51210385	51210586	51206788	51206883	51217641	51217708	6,7,6	66,63,54	2,0,0	14,9,11	326	125	0.0211673	0.138943	0.034,0.041,0.041	0.052,0.0,0.0	0.021	FALSE
125835	ENSG00000168397	ATG4B	chr2	+	241652006	241652012	241651263	241651335	241653306	241653333	1,0,0	14,15,25	0,0,0	4,7,8	131	125	1	1	0.064,0.0,0.0	0.0,0.0,0.0	0.021	FALSE
126097	ENSG00000185090	MANEAL	chr1	+	37798276	37798398	37796743	37796820	37799843	37801133	0,4,2	72,36,97	0,0,0	8,8,3	247	125	0.910482	1	0.0,0.053,0.01	0.0,0.0,0.0	0.021	FALSE
126215	ENSG00000163138	PACRGL	chr4	+	20718815	20718972	20713431	20713539	20727284	20728357	9,4,4	114,59,94	1,0,2	61,53,65	282	125	0.016621	0.113453	0.034,0.029,0.019	0.007,0.0,0.013	0.021	FALSE
126219	ENSG00000185305	ARL15	chr5	-	54125411	54125477	54113201	54113410	54154579	54154639	6,6,1	110106128	0,0,1	29,32,58	191	125	0.0801091	0.419408	0.034,0.036,0.005	0.0,0.0,0.011	0.021	FALSE
126336	ENSG00000005436	GCFC2	chr2	-	75702279	75702423	75701189	75701287	75706522	75706651	27,21,19	1,1,4	111,93,121	8,8,19	269	125	0.287574	1	0.926,0.907,0.688	0.866,0.844,0.747	0.021	FALSE
126341	ENSG00000106066	CPVL	chr7	-	29064060	29064533	29030576	29030759	29066022	29066121	2,2,2	0,0,0	122121177	1,0,1	598	125	1	1	1.0,1.0,1.0	0.962,1.0,0.974	0.021	FALSE
126403	ENSG00000114738	MAPKAPK3	chr3	+	50646993	50647203	50646739	50646825	50647893	50649288	227138147	4,0,1	140,97,178	0,0,0	335	125	0.497589	1	0.955,1.0,0.982	1.0,1.0,1.0	-0.021	FALSE
126616	ENSG00000127419	TMEM175	chr4	+	948351	948615	948115	948154	950420	950518	70,42,75	183159160	22,12,18	35,30,52	389	125	0.533527	1	0.109,0.078,0.131	0.168,0.114,0.1	-0.021	FALSE
126789	ENSG00000119231	SENP5	chr3	+	196880686	196880783	196867944	196868073	196899665	196899771	0,1,1	3,9,9	2,1,0	8,9,18	222	125	1	1	0.0,0.059,0.059	0.123,0.059,0.0	-0.021	FALSE
126936	ENSG00000103064	SLC7A6	chr16	+	68294707	68294801	68291557	68291661	68296363	68296513	77,50,52	0,0,2	177107238	0,0,0	219	125	1	1	1.0,1.0,0.937	1.0,1.0,1.0	-0.021	FALSE
127152	ENSG00000175193	PARL	chr3	-	183856431	183856547	183844230	183844326	183862696	183862801	17,7,5	27,20,11	3,2,10	12,7,13	241	125	0.639323	1	0.246,0.154,0.191	0.115,0.129,0.285	0.021	FALSE
127623	ENSG00000266338	NBPF15	chr1	-	144459365	144459488	144456536	144456805	144460842	144460961	61,65,48	1,1,0	18,11,21	0,0,0	248	125	1	1	0.968,0.97,1.0	1.0,1.0,1.0	-0.021	FALSE
127766	ENSG00000269386	RAB11B-AS1	chr19	-	8377667	8377952	8376961	8377067	8390008	8390685	1,7,4	48,46,92	0,0,0	37,46,61	410	125	0.351883	1	0.006,0.044,0.013	0.0,0.0,0.0	0.021	FALSE
127803	ENSG00000158062	UBXN11	chr1	-	26284141	26284238	26282863	26282937	26284361	26285541	302371260	2,2,0	74,62,117	0,1,4	222	125	0.609883	1	0.988,0.991,1.0	1.0,0.972,0.943	0.021	FALSE
127828	ENSG00000262481	TMEM256-PLSCR3	chr17	-	7394476	7394734	7394103	7394267	7394907	7395090	21,13,27	2,2,0	19,13,15	0,2,2	383	125	0.838575	1	0.774,0.68,1.0	1.0,0.68,0.71	0.021	FALSE
127860	ENSG00000053524	MCF2L2	chr3	-	183231137	183231212	183230950	183231017	183276871	183276957	3,3,6	122132106	0,0,0	0,0,4	200	125	1	1	0.015,0.014,0.034	NA,NA,0.0	0.021	FALSE
128045	ENSG00000248932	AC097103.2	chr3	+	139419556	139419680	139389814	139390233	139423015	139423114	42,52,30	0,0,1	23,31,52	0,0,0	249	125	1	1	1.0,1.0,0.938	1.0,1.0,1.0	-0.021	FALSE
128470	ENSG00000082805	ERC1	chr12	+	1413297	1413606	1410388	1410453	1444561	1445055	0,0,1	85,46,103	0,0,1	7,5,4	434	125	1	1	0.0,0.0,0.003	0.0,0.0,0.067	-0.021	FALSE
128555	ENSG00000073792	IGF2BP2	chr3	-	185649402	185649553	185646879	185647138	185652093	185652168	316260315	4,7,1	45,40,79	0,0,1	276	125	0.0545866	0.305814	0.973,0.944,0.993	1.0,1.0,0.973	-0.021	FALSE
128595	ENSG00000163870	TPRA1	chr3	-	127584315	127584445	127580021	127580163	127590409	127590769	5,7,5	69,72,70	3,0,8	77,70,120	255	125	0.0772476	0.40718	0.034,0.045,0.034	0.019,0.0,0.032	0.021	FALSE
128728	ENSG00000112701	SENP6	chr6	+	75622750	75622858	75621531	75621971	75623899	75623960	28,21,14	1,0,0	46,36,71	0,0,0	233	125	1	1	0.938,1.0,1.0	1.0,1.0,1.0	-0.021	FALSE
128918	ENSG00000121578	B4GALT4	chr3	-	119219577	119219665	119218711	119218772	119224057	119224245	2,3,4	60,47,101	0,0,4	102,88,147	213	125	0.303814	1	0.019,0.036,0.023	0.0,0.0,0.016	0.021	FALSE
129125	ENSG00000198948	MFAP3L	chr4	-	170005972	170006010	170005532	170005891	170026899	170027210	10,3,1	0,0,0	19,15,29	1,0,0	163	125	1	1	1.0,1.0,1.0	0.936,1.0,1.0	0.021	FALSE
129261	ENSG00000144810	COL8A1	chr3	+	99703306	99703386	99691398	99691568	99744896	99745021	0,0,0	2,1,2	3,0,5	53,42,103	205	125	0.488551	1	0.0,0.0,0.0	0.033,0.0,0.029	-0.021	FALSE
129295	ENSG00000080822	CLDND1	chr3	-	98521053	98521442	98518884	98518995	98522848	98522875	307144307	5,0,0	278196304	0,0,0	514	125	0.498904	1	0.937,1.0,1.0	1.0,1.0,1.0	-0.021	FALSE
129317	ENSG00000122970	IFT81	chr12	+	110167870	110167994	110162918	110163065	110180421	110180571	8,5,8	93107108	0,4,4	78,81,164	249	125	0.00626616	0.0504046	0.041,0.023,0.036	0.0,0.024,0.012	0.021	FALSE
129595	ENSG00000113805	CNTN3	chr3	-	74404439	74404590	74371195	74371399	74424844	74424940	1,1,0	16,10,21	0,2,0	139136227	276	125	1	1	0.028,0.043,0.0	0.0,0.007,0.0	0.021	FALSE
129596	ENSG00000113805	CNTN3	chr3	-	74487632	74487710	74486455	74486631	74499658	74499785	0,0,0	9,6,13	7,4,6	177,94,255	203	125	0.126221	0.60509	0.0,0.0,0.0	0.024,0.026,0.014	-0.021	FALSE
129681	ENSG00000169826	CSGALNACT2	chr10	+	43171983	43172163	43167003	43167098	43175950	43176032	8,5,4	66,64,94	0,1,6	73,39,112	305	125	0.0240892	0.154798	0.047,0.031,0.017	0.0,0.01,0.021	0.021	FALSE
129707	ENSG00000152102	FAM168B	chr2	-	131091818	131091960	131082576	131082657	131093331	131093428	2,0,2	26,12,32	0,0,0	0,1,4	267	125	1	1	0.035,0.0,0.028	NA,0.0,0.0	0.021	FALSE
129793	ENSG00000165115	KIF27	chr9	-	83896831	83896909	83891294	83891501	83899660	83899804	3,0,2	11,15,9	4,1,0	8,6,16	203	125	0.849873	1	0.144,0.0,0.12	0.235,0.093,0.0	-0.021	FALSE
129811	ENSG00000284707	AC079781.5	chr7	-	97945507	97945615	97936946	97937160	97969769	97969845	13,3,10	1,0,0	5,6,8	0,0,1	233	125	1	1	0.875,1.0,1.0	1.0,1.0,0.811	0.021	FALSE
129895	ENSG00000151276	MAGI1	chr3	-	65448021	65448382	65442791	65442849	65453257	65453340	54,44,80	9,16,33	13,16,15	4,5,3	486	125	0.765687	1	0.607,0.414,0.384	0.455,0.451,0.563	-0.021	FALSE
130223	ENSG00000011405	PIK3C2A	chr11	-	17135110	17135159	17134818	17134956	17136481	17136625	69,21,33	0,1,0	69,53,116	0,0,0	174	125	1	1	1.0,0.938,1.0	1.0,1.0,1.0	-0.021	FALSE
131019	ENSG00000162946	DISC1	chr1	+	231990913	231990993	231958827	231958888	232008784	232009654	0,0,2	22,16,18	0,0,0	2,9,15	205	125	1	1	0.0,0.0,0.063	0.0,0.0,0.0	0.021	FALSE
131049	ENSG00000182362	YBEY	chr21	+	46291360	46291462	46286869	46286988	46296161	46296230	93,101,91	3,3,0	81,51,92	2,0,0	227	125	0.25939	1	0.945,0.949,1.0	0.957,1.0,1.0	-0.021	FALSE
131132	ENSG00000133226	SRRM1	chr1	+	24648106	24648133	24647078	24647208	24648858	24649029	0,3,0	45,37,41	0,0,0	4,0,5	152	125	1	1	0.0,0.063,0.0	0.0,NA,0.0	0.021	FALSE
131338	ENSG00000198570	RD3	chr1	-	211482274	211482391	211481119	211481429	211491767	211492917	3,1,1	582595428	0,1,0	1,7,10	242	125	1	1	0.003,0.001,0.001	0.0,0.069,0.0	-0.021	FALSE
131479	ENSG00000171503	ETFDH	chr4	+	158685087	158685219	158684591	158684673	158690347	158690425	86,66,124	2,0,1	96,96,142	0,0,0	257	125	1	1	0.954,1.0,0.984	1.0,1.0,1.0	-0.021	FALSE
131502	ENSG00000143486	EIF2D	chr1	-	206599283	206599612	206599002	206599092	206600262	206600308	2,6,0	24,38,47	0,0,2	3,0,6	454	125	1	1	0.022,0.042,0.0	0.0,NA,0.084	-0.021	FALSE
131632	ENSG00000236432	AC097662.1	chr2	-	227270059	227270099	227268744	227268769	227279482	227279578	1,0,0	11,6,5	0,0,0	5,1,9	165	125	1	1	0.064,0.0,0.0	0.0,0.0,0.0	0.021	FALSE
131643	ENSG00000141577	CEP131	chr17	-	81205773	81205894	81203493	81203607	81206743	81206871	3,0,6	47,52,74	0,0,1	37,23,53	246	125	0.268308	1	0.031,0.0,0.04	0.0,0.0,0.009	0.021	FALSE
131906	ENSG00000071894	CPSF1	chr8	-	144398957	144399032	144398778	144398868	144399127	144399346	264228262	3,6,1	78,41,81	0,0,0	200	125	0.39907	1	0.982,0.96,0.994	1.0,1.0,1.0	-0.021	FALSE
131948	ENSG00000174606	ANGEL2	chr1	-	213013092	213013418	213008209	213008466	213015778	213015826	85,87,70	0,0,0	148128180	1,0,2	451	125	1	1	1.0,1.0,1.0	0.976,1.0,0.961	0.021	FALSE
131966	ENSG00000246695	RASSF8-AS1	chr12	-	25957293	25957508	25956638	25956761	25958018	25958578	0,2,2	27,27,15	0,1,1	51,46,85	340	125	0.633388	1	0.0,0.027,0.047	0.0,0.008,0.004	0.021	FALSE
131978	ENSG00000090889	KIF4A	chrX	+	70395385	70395531	70387183	70387297	70395670	70395826	0,2,0	17,14,36	0,0,0	1,2,2	271	125	1	1	0.0,0.062,0.0	0.0,0.0,0.0	0.021	FALSE
132209	ENSG00000151422	FER	chr5	+	108954728	108954867	108946129	108946222	108959224	108959347	45,42,48	2,0,0	69,72,118	0,6,0	264	125	0.160519	0.733894	0.914,1.0,1.0	1.0,0.85,1.0	0.021	FALSE
132352	ENSG00000116120	FARSB	chr2	-	222613266	222613377	222599927	222600083	222613810	222613928	3,4,13	168118152	0,0,1	73,27,75	236	125	0.018064	0.121645	0.009,0.018,0.043	0.0,0.0,0.007	0.021	FALSE
132360	ENSG00000116120	FARSB	chr2	-	222646800	222646964	222642850	222643005	222648739	222648795	39,21,21	191137248	5,2,11	68,67,63	289	125	0.043548	0.254061	0.081,0.062,0.035	0.031,0.013,0.07	0.021	FALSE
132379	ENSG00000142534	RPS11	chr19	+	49497172	49497327	49496433	49496471	49497519	49498046	34,24,20	1,0,0	17,19,22	0,0,0	280	125	1	1	0.938,1.0,1.0	1.0,1.0,1.0	-0.021	FALSE
132627	ENSG00000138709	LARP1B	chr4	+	128197906	128198027	128179405	128179512	128199438	128199599	2,1,1	35,23,35	0,0,0	30,34,65	246	125	0.575763	1	0.028,0.022,0.014	0.0,0.0,0.0	0.021	FALSE
132811	ENSG00000151240	DIP2C	chr10	-	281199	281382	274189	277577	283271	283446	263216350	2,1,5	164135255	0,0,0	308	125	0.512358	1	0.982,0.989,0.966	1.0,1.0,1.0	-0.021	FALSE
132911	ENSG00000272645	GTF2IP20	chr1	-	223955418	223955537	223954476	223954667	223961167	223961232	0,0,3	4,2,1	2,0,1	2,1,2	244	125	0.542708	1	0.0,0.0,0.606	0.339,0.0,0.204	0.021	FALSE
133196	ENSG00000178665	ZNF713	chr7	+	55918041	55918301	55912634	55912723	55923161	55924878	23,26,36	91,77,98	14,6,12	35,50,54	385	125	0.119284	0.577983	0.076,0.099,0.107	0.115,0.037,0.067	0.021	FALSE
133544	ENSG00000131018	SYNE1	chr6	-	152306200	152306321	152301868	152302063	152308488	152308632	1,3,0	51,27,91	0,0,0	25,19,46	246	125	1	1	0.01,0.053,0.0	0.0,0.0,0.0	0.021	FALSE
133676	ENSG00000133256	PDE6B	chr4	+	655939	656005	654823	654888	656244	656292	797586542	7,9,10	28,19,40	0,0,0	191	125	0.0579706	0.321326	0.987,0.977,0.973	1.0,1.0,1.0	-0.021	FALSE
133689	ENSG00000133256	PDE6B	chr4	+	660466	660745	658951	659017	662133	662241	139510241108	13,7,7	42,58,74	2,0,0	404	125	0.121277	0.585633	0.971,0.978,0.98	0.867,1.0,1.0	0.021	FALSE
133733	ENSG00000138780	GSTCD	chr4	+	105822953	105823064	105729405	105729499	105823230	105823275	63,77,83	0,0,0	55,73,95	2,0,0	236	125	1	1	1.0,1.0,1.0	0.936,1.0,1.0	0.021	FALSE
134141	ENSG00000110871	COQ5	chr12	-	120526456	120526546	120522213	120522355	120528939	120529140	79,70,60	0,0,0	23,16,25	0,0,1	215	125	1	1	1.0,1.0,1.0	1.0,1.0,0.936	0.021	FALSE
134146	ENSG00000143375	CGN	chr1	+	151520416	151520483	151520165	151520266	151520595	151520691	74,97,63	0,1,2	20,10,21	0,0,0	192	125	1	1	1.0,0.984,0.954	1.0,1.0,1.0	-0.021	FALSE
134237	ENSG00000177728	TMEM94	chr17	+	75491690	75491877	75491302	75491467	75492473	75492920	149101142	1,2,0	88,87,96	0,0,0	312	125	1	1	0.984,0.953,1.0	1.0,1.0,1.0	-0.021	FALSE
134238	ENSG00000119048	UBE2B	chr5	+	134376668	134376693	134374382	134374463	134380718	134380808	135,97,143	5,9,2	31,31,48	2,0,1	150	125	0.0510509	0.289389	0.957,0.9,0.983	0.928,1.0,0.976	-0.021	FALSE
134317	ENSG00000159208	CIART	chr1	+	150282723	150282823	150282542	150282618	150283513	150283633	1,2,2	20,16,14	1,0,2	13,16,17	225	125	0.283889	1	0.027,0.065,0.074	0.041,0.0,0.061	0.021	FALSE
134396	ENSG00000223745	CCDC18-AS1	chr1	-	93339188	93339274	93326601	93326662	93339356	93339536	50,54,71	2,0,0	28,23,48	0,0,0	211	125	1	1	0.937,1.0,1.0	1.0,1.0,1.0	-0.021	FALSE
134464	ENSG00000105323	HNRNPUL1	chr19	+	41281129	41281275	41279076	41279176	41292244	41292511	141912951492	19,9,14	372345546	0,0,0	271	125	0.00158388	0.0155681	0.972,0.985,0.98	1.0,1.0,1.0	-0.021	FALSE
134604	ENSG00000099330	OCEL1	chr19	+	17227843	17227933	17227157	17227199	17228255	17228943	0,0,2	31,38,34	0,0,2	10,8,11	215	125	1	1	0.0,0.0,0.033	0.0,0.0,0.096	-0.021	FALSE
134715	ENSG00000092036	HAUS4	chr14	-	22952540	22952591	22952327	22952459	22955099	22955176	41,32,29	9,8,10	40,15,62	7,14,6	176	125	0.969804	1	0.764,0.74,0.673	0.802,0.432,0.88	0.021	FALSE
134879	ENSG00000115183	TANC1	chr2	+	159076474	159076528	159065895	159065971	159097636	159097834	7,1,0	82,56,88	4,7,13	90108150	179	125	0.0363048	0.218068	0.056,0.012,0.0	0.03,0.043,0.057	-0.021	FALSE
135125	ENSG00000074603	DPP8	chr15	-	65454278	65454342	65452043	65452102	65455653	65455691	1,0,0	10,1,9	0,0,0	0,1,0	189	125	1	1	0.062,0.0,0.0	NA,0.0,NA	0.021	FALSE
135176	ENSG00000141027	NCOR1	chr17	-	16198600	16198719	16195644	16195752	16215361	16215530	94,71,78	0,0,0	29,17,49	1,0,0	244	125	1	1	1.0,1.0,1.0	0.937,1.0,1.0	0.021	FALSE
135193	ENSG00000188674	C2orf80	chr2	-	208170944	208171063	208168381	208168492	208171987	208172075	0,3,33	0,0,0	25,28,29	0,0,1	244	125	1	1	NA,1.0,1.0	1.0,1.0,0.937	0.021	FALSE
135237	ENSG00000168000	BSCL2	chr11	-	62705300	62705321	62702467	62702549	62705467	62705617	154168148	6,1,2	62,45,84	3,0,6	146	125	0.137884	0.65029	0.956,0.993,0.984	0.947,1.0,0.923	0.021	FALSE
135536	ENSG00000013441	CLK1	chr2	-	200854615	200855080	200853902	200853993	200856681	200856811	436265271	0,0,0	182143220	0,2,0	590	125	1	1	1.0,1.0,1.0	1.0,0.938,1.0	0.021	FALSE
135896	ENSG00000143322	ABL2	chr1	-	179120189	179120270	179118586	179118764	179121594	179121867	102,48,56	0,0,3	83,54,88	0,0,1	206	125	1	1	1.0,1.0,0.919	1.0,1.0,0.982	-0.021	FALSE
135923	ENSG00000117461	PIK3R3	chr1	-	46131710	46131956	46080641	46080750	46132783	46132913	21,19,37	3,5,3	5,6,10	0,2,2	371	125	0.866554	1	0.702,0.561,0.806	1.0,0.503,0.628	-0.021	FALSE
135969	ENSG00000122674	CCZ1	chr7	+	5911860	5912117	5910034	5910116	5912842	5912954	158,98,90	0,0,0	93,64,141	2,0,0	382	125	1	1	1.0,1.0,1.0	0.938,1.0,1.0	0.021	FALSE
136099	ENSG00000266714	MYO15B	chr17	+	75613977	75614360	75613704	75613777	75614582	75614683	57,54,60	0,0,1	19,10,23	0,0,0	508	125	1	1	1.0,1.0,0.937	1.0,1.0,1.0	-0.021	FALSE
136115	ENSG00000134186	PRPF38B	chr1	+	108697809	108698017	108696276	108696337	108698603	108698827	24,24,16	126111128	5,4,10	46,39,74	333	125	0.088618	0.454933	0.067,0.075,0.045	0.039,0.037,0.048	0.021	FALSE
136184	ENSG00000084072	PPIE	chr1	+	39745374	39745561	39743823	39743924	39748902	39749088	277329344	2,1,8	137120192	1,0,0	312	125	0.059743	0.329312	0.982,0.992,0.945	0.982,1.0,1.0	-0.021	FALSE
136187	ENSG00000084072	PPIE	chr1	+	39758275	39758390	39752909	39753052	39763688	39763914	2,1,1	29,36,40	0,0,0	14,13,17	240	125	0.717434	1	0.035,0.014,0.013	0.0,0.0,0.0	0.021	FALSE
136529	ENSG00000121289	CEP89	chr19	-	32917779	32917881	32915336	32915517	32918223	32918339	1,5,0	46,51,76	0,0,0	45,59,47	227	125	0.582086	1	0.012,0.051,0.0	0.0,0.0,0.0	0.021	FALSE
137050	ENSG00000187017	ESPN	chr1	+	6441120	6441291	6440933	6441065	6444480	6444682	27,43,41	811768652	0,0,0	1,3,8	296	125	0.0334174	0.203597	0.014,0.023,0.026	0.0,0.0,0.0	0.021	FALSE
137316	ENSG00000188338	SLC38A3	chr3	+	50215418	50215459	50214652	50214768	50215543	50215636	348269187	6,6,8	31,21,53	1,0,0	166	125	0.0164378	0.11238	0.978,0.971,0.946	0.959,1.0,1.0	-0.021	FALSE
137373	ENSG00000003756	RBM5	chr3	+	50110378	50110766	50109602	50109688	50113382	50113544	392384467	5,3,5	250210382	0,2,2	513	125	0.0331085	0.202042	0.95,0.969,0.958	1.0,0.962,0.979	-0.021	FALSE
137560	ENSG00000259494	MRPL46	chr15	-	88464702	88464916	88459475	88459863	88465586	88465773	240195249	0,0,0	79,50,102	2,0,0	339	125	1	1	1.0,1.0,1.0	0.936,1.0,1.0	0.021	FALSE
137571	ENSG00000188157	AGRN	chr1	+	1049565	1049763	1049235	1049451	1049902	1050037	184158225	0,3,2	317280459	0,0,1	323	125	0.504057	1	1.0,0.953,0.978	1.0,1.0,0.994	-0.021	FALSE
137833	ENSG00000088808	PPP1R13B	chr14	-	103742653	103742841	103741789	103742291	103746372	103746553	129,87,136	0,1,2	44,54,60	0,0,0	313	125	1	1	1.0,0.972,0.964	1.0,1.0,1.0	-0.021	FALSE
137879	ENSG00000181135	ZNF707	chr8	+	143692244	143692408	143691599	143691713	143693670	143695385	12,7,0	68,59,72	0,0,3	22,14,22	289	125	0.0237795	0.153208	0.071,0.049,0.0	0.0,0.0,0.056	0.021	FALSE
138061	ENSG00000173614	NMNAT1	chr1	+	9943678	9943771	9943487	9943515	9972017	9972503	1,0,2	38,38,23	0,0,0	39,27,38	218	125	1	1	0.015,0.0,0.047	0.0,0.0,0.0	0.021	FALSE
138062	ENSG00000173614	NMNAT1	chr1	+	9943678	9943934	9943487	9943515	9972017	9972503	0,1,4	38,38,23	0,0,0	39,27,38	381	125	0.894392	1	0.0,0.009,0.054	0.0,0.0,0.0	0.021	FALSE
138225	ENSG00000178028	DMAP1	chr1	+	44218194	44218469	44214702	44214898	44218587	44218747	347378362	0,0,0	123133188	0,0,4	400	125	0.426751	1	1.0,1.0,1.0	1.0,1.0,0.936	0.021	FALSE
138315	ENSG00000077044	DGKD	chr2	+	233355447	233355659	233354571	233354674	233388256	233388985	14,22,23	334331341	0,0,0	33,29,86	337	125	0.00193462	0.0184638	0.015,0.024,0.024	0.0,0.0,0.0	0.021	FALSE
138348	ENSG00000066136	NFYC	chr1	+	40758120	40758451	40753150	40753246	40762887	40763046	315267290	0,2,3	265274411	0,0,0	456	125	0.531117	1	1.0,0.973,0.964	1.0,1.0,1.0	-0.021	FALSE
138361	ENSG00000146966	DENND2A	chr7	-	140544617	140544873	140527317	140527495	140546798	140546939	330240276	0,1,7	236205351	1,0,1	381	125	0.251221	1	1.0,0.987,0.928	0.987,1.0,0.991	-0.021	FALSE
138394	ENSG00000162670	BRINP3	chr1	-	190454216	190454286	190281559	190281750	190454654	190454940	0,0,2	1,4,19	0,0,0	0,2,0	195	125	1	1	0.0,0.0,0.063	NA,0.0,NA	0.021	FALSE
138406	ENSG00000144278	GALNT13	chr2	+	154189495	154189591	154140340	154140505	154242029	154242196	0,4,0	77,33,37	0,0,0	27,54,61	221	125	0.888249	1	0.0,0.064,0.0	0.0,0.0,0.0	0.021	FALSE
138605	ENSG00000116977	LGALS8	chr1	+	236525429	236525545	236524023	236524061	236525967	236526115	5,2,9	88104127	1,0,2	133107126	241	125	0.0239191	0.153915	0.029,0.01,0.035	0.004,0.0,0.008	0.021	FALSE
138643	ENSG00000004487	KDM1A	chr1	+	23053757	23053839	23050424	23050520	23055068	23055161	466249187	1,7,3	314229462	0,0,3	207	125	0.35362	1	0.996,0.956,0.974	1.0,1.0,0.989	-0.021	FALSE
138771	ENSG00000169116	PARM1	chr4	+	75033886	75033961	75012424	75013150	75046162	75050113	64,33,44	1,1,0	486340658	1,0,2	200	125	1	1	0.976,0.954,1.0	0.997,1.0,0.995	-0.021	FALSE
138807	ENSG00000116337	AMPD2	chr1	+	109624925	109625045	109623838	109624089	109625302	109625433	1,1,1	25,16,42	0,0,0	43,44,51	245	125	1	1	0.02,0.031,0.012	0.0,0.0,0.0	0.021	FALSE
138924	ENSG00000179051	RCC2	chr1	-	17438288	17438522	17429105	17429199	17439544	17439724	67,85,80	0,2,0	76,55,87	0,0,0	359	125	1	1	1.0,0.937,1.0	1.0,1.0,1.0	-0.021	FALSE
138937	ENSG00000156515	HK1	chr10	+	69398594	69398826	69394949	69395105	69400990	69401884	127512341621	21,8,14	161,96,195	6,0,4	357	125	0.29334	1	0.955,0.982,0.976	0.904,1.0,0.945	0.021	FALSE
139500	ENSG00000144115	THNSL2	chr2	+	88171226	88171418	88170352	88170456	88173138	88173373	0,0,0	3,5,5	0,1,0	2,6,8	317	125	1	1	0.0,0.0,0.0	0.0,0.062,0.0	-0.021	FALSE
139502	ENSG00000144115	THNSL2	chr2	+	88173138	88173373	88170294	88170561	88174638	88174795	111,76,81	1,1,0	86,89,173	0,0,0	360	125	1	1	0.975,0.963,1.0	1.0,1.0,1.0	-0.021	FALSE
139792	ENSG00000182287	AP1S2	chrX	-	15832917	15833007	15831442	15831568	15833443	15833524	1,2,0	1,3,2	4,5,24	20,15,30	215	125	0.0651977	0.353875	0.368,0.279,0.0	0.104,0.162,0.317	0.021	FALSE
140062	ENSG00000112182	BACH2	chr6	-	90249688	90249767	90206568	90206681	90296479	90296908	3,1,0	36,29,45	0,0,1	1,3,4	204	125	0.565796	1	0.049,0.021,0.0	0.0,0.0,0.133	-0.021	FALSE
140109	ENSG00000118162	KPTN	chr19	-	47477705	47477892	47476802	47476938	47479862	47479940	69,83,97	1,1,0	8,13,39	0,0,0	312	125	1	1	0.965,0.971,1.0	1.0,1.0,1.0	-0.021	FALSE
140244	ENSG00000039319	ZFYVE16	chr5	+	80410596	80410845	80408114	80408153	80411645	80411773	4,0,2	32,29,28	0,0,0	18,7,16	374	125	0.576678	1	0.04,0.0,0.023	0.0,0.0,0.0	0.021	FALSE
140605	ENSG00000116254	CHD5	chr1	-	6149245	6149411	6148853	6149075	6151031	6151155	35,36,96	1,0,0	11,7,20	0,0,0	291	125	1	1	0.938,1.0,1.0	1.0,1.0,1.0	-0.021	FALSE
140648	ENSG00000185219	ZNF445	chr3	-	44469268	44469417	44458243	44458364	44477590	44477670	0,2,6	38,30,77	0,0,0	28,13,26	274	125	0.46851	1	0.0,0.03,0.034	0.0,0.0,0.0	0.021	FALSE
140662	ENSG00000143669	LYST	chr1	-	235770159	235770293	235766078	235766277	235773841	235773991	111,58,76	2,0,1	20,27,21	0,0,0	259	125	1	1	0.964,1.0,0.973	1.0,1.0,1.0	-0.021	FALSE
140869	ENSG00000131778	CHD1L	chr1	+	147264412	147264584	147259836	147259918	147265931	147266087	112116103	2,0,1	46,57,81	0,0,0	297	125	1	1	0.959,1.0,0.977	1.0,1.0,1.0	-0.021	FALSE
140917	ENSG00000144120	TMEM177	chr2	+	119679536	119679617	119679202	119679276	119685657	119686507	0,1,1	15,24,16	0,0,0	3,2,11	206	125	1	1	0.0,0.025,0.037	0.0,0.0,0.0	0.021	FALSE
141117	ENSG00000117859	OSBPL9	chr1	+	51669022	51669072	51651990	51652041	51669433	51669814	11,3,8	237208282	0,0,0	83,73,143	175	125	0.0220454	0.143862	0.032,0.01,0.02	0.0,0.0,0.0	0.021	FALSE
141164	ENSG00000115474	KCNJ13	chr2	-	232771138	232771376	232768075	232768813	232776444	232776568	2,0,0	0,0,0	88,69,124	2,0,0	363	125	1	1	1.0,NA,NA	0.938,1.0,1.0	0.021	FALSE
141298	ENSG00000043514	TRIT1	chr1	-	39862787	39862935	39857276	39857417	39883317	39883511	9,1,3	79,58,105	0,0,1	64,40,65	273	125	0.0886103	0.454908	0.05,0.008,0.013	0.0,0.0,0.007	0.021	FALSE
141538	ENSG00000111880	RNGTT	chr6	-	88941070	88941176	88929163	88929267	88963345	88963721	86,76,68	0,0,0	50,23,55	0,0,2	231	125	1	1	1.0,1.0,1.0	1.0,1.0,0.937	0.021	FALSE
141711	ENSG00000164142	FAM160A1	chr4	+	151531840	151531982	151482608	151482648	151566137	151566364	0,0,0	15,17,16	0,0,3	13,19,21	267	125	0.958099	1	0.0,0.0,0.0	0.0,0.0,0.063	-0.021	FALSE
142005	ENSG00000037637	FBXO42	chr1	-	16316436	16316571	16315168	16315435	16352254	16352454	58,52,100	137112161	17,18,30	30,36,47	260	125	0.641752	1	0.169,0.182,0.23	0.214,0.194,0.235	-0.021	FALSE
142010	ENSG00000037637	FBXO42	chr1	-	16316475	16316568	16315168	16315435	16352254	16352454	18,8,26	137112161	2,4,3	30,36,47	218	125	0.0603057	0.331852	0.07,0.039,0.085	0.037,0.06,0.035	0.021	FALSE
142051	ENSG00000175970	UNC119B	chr12	+	120711589	120711756	120710516	120710718	120713273	120713387	6,6,11	131133164	11,8,3	73,56,119	292	125	0.14257	0.667892	0.019,0.019,0.028	0.061,0.058,0.011	-0.021	FALSE
142121	ENSG00000160087	UBE2J2	chr1	-	1262271	1262390	1257269	1257310	1263345	1263386	10,9,14	302278237	0,0,0	107146194	244	125	0.00468226	0.0393945	0.017,0.016,0.029	0.0,0.0,0.0	0.021	FALSE
142204	ENSG00000144320	LNPK	chr2	-	175947479	175947644	175939551	175939657	175964371	175964423	296224360	0,2,7	167125227	0,0,0	290	125	0.359924	1	1.0,0.98,0.957	1.0,1.0,1.0	-0.021	FALSE
142231	ENSG00000151694	ADAM17	chr2	-	9502172	9502270	9497113	9497248	9505165	9505365	252154244	1,1,0	159120240	0,6,0	223	125	0.708073	1	0.993,0.989,1.0	1.0,0.918,1.0	0.021	FALSE
142279	ENSG00000065989	PDE4A	chr19	+	10461525	10461668	10461003	10461103	10461876	10461999	44,27,64	0,0,2	2,0,1	0,0,0	268	125	1	1	1.0,1.0,0.937	1.0,NA,1.0	-0.021	FALSE
142281	ENSG00000065989	PDE4A	chr19	+	10462178	10462297	10461876	10461999	10463792	10464009	1,2,3	26,33,108	0,0,0	3,5,10	244	125	0.574404	1	0.019,0.03,0.014	0.0,0.0,0.0	0.021	FALSE
142414	ENSG00000138798	EGF	chr4	+	109959316	109959461	109945072	109945275	109960866	109960989	2,4,0	32,26,32	0,0,2	9,2,5	270	125	0.642015	1	0.028,0.066,0.0	0.0,0.0,0.156	-0.021	FALSE
142577	ENSG00000163617	CCDC191	chr3	-	114033130	114033277	114031625	114031779	114034924	114035148	0,1,4	44,46,32	0,0,0	29,30,25	272	125	0.613054	1	0.0,0.01,0.054	0.0,0.0,0.0	0.021	FALSE
142669	ENSG00000126106	TMEM53	chr1	-	44653960	44654123	44645359	44645464	44674330	44674555	1,8,10	19,14,20	1,4,0	13,4,6	288	125	0.104823	0.52109	0.022,0.199,0.178	0.032,0.303,0.0	0.021	FALSE
142672	ENSG00000126106	TMEM53	chr1	-	44660173	44660295	44653246	44655209	44673766	44673783	96,75,58	0,0,2	25,19,46	0,0,0	247	125	1	1	1.0,1.0,0.936	1.0,1.0,1.0	-0.021	FALSE
142789	ENSG00000178585	CTNNBIP1	chr1	-	9909816	9909859	9883704	9883738	9910094	9910336	0,2,0	20,22,15	0,0,0	4,6,9	168	125	1	1	0.0,0.063,0.0	0.0,0.0,0.0	0.021	FALSE
142790	ENSG00000162576	MXRA8	chr1	-	1355449	1355801	1355003	1355345	1356680	1356704	52,83,64	0,7,0	145133229	0,4,5	477	125	0.501969	1	1.0,0.757,1.0	1.0,0.897,0.923	-0.021	FALSE
143026	ENSG00000160229	ZNF66	chr19	+	20783901	20784135	20776424	20776450	20792511	20792638	0,1,2	9,14,11	2,0,0	4,4,18	359	125	0.577143	1	0.0,0.024,0.06	0.148,0.0,0.0	-0.021	FALSE
143038	ENSG00000136059	VILL	chr3	+	38003167	38003640	38002395	38002575	38004254	38004399	10,10,13	0,2,1	21,18,50	1,2,2	598	125	0.51337	1	1.0,0.511,0.731	0.814,0.653,0.839	-0.021	FALSE
143114	ENSG00000255339	AL133352.1	chr10	-	100526398	100526525	100516873	100516960	100526974	100527074	6,5,16	0,1,4	23,8,22	0,6,1	252	125	0.835455	1	1.0,0.713,0.665	1.0,0.398,0.916	0.021	FALSE
143179	ENSG00000119912	IDE	chr10	-	92555371	92555469	92537365	92537550	92559033	92559215	3,2,2	1,1,0	4,4,2	0,0,4	223	125	0.119057	0.577143	0.627,0.529,1.0	1.0,1.0,0.219	-0.021	FALSE
143227	ENSG00000284048	AC073111.4	chr7	+	150382737	150382823	150379328	150379392	150388421	150388501	9,9,8	231242239	0,0,0	27,21,51	211	125	0.0278068	0.174746	0.023,0.022,0.019	0.0,0.0,0.0	0.021	FALSE
143447	ENSG00000075151	EIF4G3	chr1	-	21001198	21001307	20981047	20981227	21089137	21089213	22,8,15	0,1,0	13,8,7	1,0,0	234	125	1	1	1.0,0.81,1.0	0.874,1.0,1.0	-0.021	FALSE
143597	ENSG00000105419	MEIS3	chr19	-	47414716	47415092	47409435	47409547	47416651	47416725	340273409	2,5,3	110,72,130	0,0,2	501	125	0.0550926	0.30811	0.977,0.932,0.971	1.0,1.0,0.942	-0.021	FALSE
143749	ENSG00000119004	CYP20A1	chr2	+	203245853	203245895	203239034	203239134	203251966	203252109	0,0,0	3,5,10	0,0,2	17,20,22	167	125	1	1	0.0,0.0,0.0	0.0,0.0,0.064	-0.021	FALSE
143887	ENSG00000142687	KIAA0319L	chr1	-	35444160	35444260	35442905	35443028	35448172	35448332	424454369	8,4,3	234200309	0,0,0	225	125	0.10496	0.521571	0.967,0.984,0.986	1.0,1.0,1.0	-0.021	FALSE
144025	ENSG00000150455	TIRAP	chr11	+	126291272	126291526	126290802	126290961	126292476	126293244	2,1,7	26,25,30	0,0,4	12,27,28	379	125	0.0801799	0.419703	0.025,0.013,0.071	0.0,0.0,0.045	0.021	FALSE
144116	ENSG00000100462	PRMT5	chr14	-	22928460	22928615	22928125	22928211	22929251	22929368	405337471	6,0,7	166117208	0,0,0	280	125	0.0920455	0.468854	0.968,1.0,0.968	1.0,1.0,1.0	-0.021	FALSE
144245	ENSG00000117411	B4GALT2	chr1	+	43980129	43980244	43979435	43979511	43981108	43981473	2,4,3	55,75,94	0,0,0	66,25,97	240	125	0.567651	1	0.019,0.027,0.016	0.0,0.0,0.0	0.021	FALSE
144390	ENSG00000187024	PTRH1	chr9	-	127714602	127714740	127714378	127714424	127714974	127715215	33,48,49	1,4,2	38,36,58	3,1,5	263	125	0.599683	1	0.94,0.851,0.921	0.858,0.945,0.846	0.021	FALSE
144597	ENSG00000198952	SMG5	chr1	-	156258718	156259163	156253448	156253508	156260450	156260626	346334377	10,3,5	155101196	0,2,3	570	125	0.116675	0.567854	0.884,0.961,0.943	1.0,0.917,0.935	-0.021	FALSE
144763	ENSG00000143995	MEIS1	chr2	+	66568670	66568756	66567452	66567511	66571245	66571251	71,50,37	0,2,0	117,85,179	0,0,0	211	125	1	1	1.0,0.937,1.0	1.0,1.0,1.0	-0.021	FALSE
144907	ENSG00000124126	PREX1	chr20	-	48650858	48651055	48649995	48650206	48651395	48651583	214,94,138	3,1,0	43,39,35	0,0,0	322	125	0.533031	1	0.965,0.973,1.0	1.0,1.0,1.0	-0.021	FALSE
144928	ENSG00000197183	NOL4L	chr20	-	32456135	32456395	32453575	32453761	32474600	32474735	341345379	0,2,6	48,34,65	0,0,0	385	125	0.553112	1	1.0,0.982,0.954	1.0,1.0,1.0	-0.021	FALSE
144941	ENSG00000103657	HERC1	chr15	-	63659451	63659936	63658543	63658718	63660972	63661025	203140223	0,0,0	72,74,74	1,0,0	610	125	1	1	1.0,1.0,1.0	0.937,1.0,1.0	0.021	FALSE
144971	ENSG00000128641	MYO1B	chr2	+	191247894	191248008	191245388	191245626	191276886	191277030	2,0,3	22,32,79	0,0,0	47,74,102	239	125	0.570507	1	0.045,0.0,0.019	0.0,0.0,0.0	0.021	FALSE
144981	ENSG00000183023	SLC8A1	chr2	-	40161805	40161829	40160764	40160864	40164853	40164984	6,2,3	140141144	0,0,0	232255343	149	125	0.281378	1	0.035,0.012,0.017	0.0,0.0,0.0	0.021	FALSE
144989	ENSG00000181409	AATK	chr17	-	81126653	81127035	81126445	81126560	81127582	81127670	1,2,4	45,58,74	0,2,0	7,5,21	507	125	1	1	0.005,0.008,0.013	0.0,0.09,0.0	-0.021	FALSE
144995	ENSG00000181409	AATK	chr17	-	81165681	81165811	81134367	81134501	81165937	81166077	35,31,33	31,22,38	10,14,22	12,9,16	255	125	0.736757	1	0.356,0.409,0.299	0.29,0.433,0.403	-0.021	FALSE
145047	ENSG00000170581	STAT2	chr12	-	56349162	56349261	56348528	56348851	56349425	56349499	231120158	2,0,0	242193400	0,8,2	224	125	0.373482	1	0.985,1.0,1.0	1.0,0.931,0.991	0.021	FALSE
145132	ENSG00000068745	IP6K2	chr3	-	48715314	48715527	48711938	48712006	48717156	48717188	41,30,50	1,0,0	8,7,6	0,0,0	338	125	1	1	0.938,1.0,1.0	1.0,1.0,1.0	-0.021	FALSE
145197	ENSG00000168014	C2CD3	chr11	-	74156682	74156802	74139817	74139828	74161398	74161556	0,1,0	66,59,50	0,4,0	16,26,30	245	125	0.489565	1	0.0,0.009,0.0	0.0,0.073,0.0	-0.021	FALSE
145536	ENSG00000112695	COX7A2	chr6	-	75240264	75240385	75237822	75237988	75241175	75241265	13589951315	17,10,32	6735461031	1,2,8	246	125	2.84615e-05	0.00046997	0.976,0.981,0.954	0.997,0.993,0.985	-0.021	FALSE
145856	ENSG00000165996	HACD1	chr10	-	17599171	17599411	17594208	17594383	17603559	17603648	56,42,78	0,0,0	177514662059	11,12,15	365	125	0.0351848	0.21241	1.0,1.0,1.0	0.982,0.977,0.979	0.021	FALSE
146036	ENSG00000084112	SSH1	chr12	-	108811429	108811500	108811259	108811328	108817037	108817380	4,1,4	84,42,68	1,0,0	37,31,81	196	125	0.174382	0.783599	0.029,0.015,0.036	0.017,0.0,0.0	0.021	FALSE
146090	ENSG00000001167	NFYA	chr6	+	41079043	41079164	41072982	41073084	41084045	41084192	160101146	0,0,5	11,12,24	0,0,0	246	125	0.495766	1	1.0,1.0,0.937	1.0,1.0,1.0	-0.021	FALSE
146374	ENSG00000184313	MROH7	chr1	+	54665608	54665745	54665166	54665240	54668853	54668937	0,0,1	5,7,7	0,0,0	16,20,26	262	125	1	1	0.0,0.0,0.064	0.0,0.0,0.0	0.021	FALSE
146453	ENSG00000114742	WDR48	chr3	+	39066745	39067070	39066547	39066630	39068770	39068859	243140172	3,0,1	189172258	0,0,0	450	125	0.463597	1	0.957,1.0,0.979	1.0,1.0,1.0	-0.021	FALSE
146459	ENSG00000132881	RSG1	chr1	-	16232884	16233017	16232509	16232646	16233611	16233764	18,14,34	46,35,37	18,10,29	50,28,38	258	125	0.649352	1	0.159,0.162,0.308	0.149,0.148,0.27	0.021	FALSE
146824	ENSG00000100852	ARHGAP5	chr14	+	32154195	32154528	32152422	32152528	32154620	32159728	2,3,5	66,43,36	0,0,1	246155381	458	125	0.643055	1	0.008,0.019,0.037	0.0,0.0,0.001	0.021	FALSE
146925	ENSG00000118473	SGIP1	chr1	+	66673550	66673609	66673280	66673366	66677003	66677096	4,2,0	545555622	0,4,2	54,50,73	184	125	0.592575	1	0.005,0.002,0.0	0.0,0.052,0.018	-0.021	FALSE
147066	ENSG00000106246	PTCD1	chr7	-	99432923	99433013	99429587	99429806	99433277	99433418	3,4,1	85,63,90	0,0,0	49,45,82	215	125	0.799151	1	0.02,0.036,0.006	0.0,0.0,0.0	0.021	FALSE
147449	ENSG00000123636	BAZ2B	chr2	-	159337004	159337077	159332539	159332686	159337461	159337772	138171117	5,1,0	61,47,87	0,0,0	198	125	0.578287	1	0.946,0.991,1.0	1.0,1.0,1.0	-0.021	FALSE
147530	ENSG00000008869	HEATR5B	chr2	-	37013840	37013929	37008167	37008848	37019808	37019877	127132168	0,0,0	50,53,60	2,0,0	214	125	1	1	1.0,1.0,1.0	0.936,1.0,1.0	0.021	FALSE
147704	ENSG00000139631	CSAD	chr12	-	53171581	53171765	53171403	53171441	53171881	53171988	0,0,3	9,17,18	0,0,0	36,24,62	309	125	0.780232	1	0.0,0.0,0.063	0.0,0.0,0.0	0.021	FALSE
147842	ENSG00000120798	NR2C1	chr12	-	95049079	95049233	95040475	95040597	95051761	95051943	82,66,86	0,0,4	72,41,106	1,0,0	279	125	0.605411	1	1.0,1.0,0.906	0.97,1.0,1.0	-0.021	FALSE
147866	ENSG00000160714	UBE2Q1	chr1	-	154551920	154552072	154551750	154551819	154552403	154552820	385311326	2,2,6	136120219	0,0,0	277	125	0.359655	1	0.989,0.986,0.961	1.0,1.0,1.0	-0.021	FALSE
147905	ENSG00000143032	BARHL2	chr1	-	90714363	90714444	90711538	90712624	90714530	90714756	0,0,4	41,43,36	0,0,0	0,0,1	206	125	1	1	0.0,0.0,0.063	NA,NA,0.0	0.021	FALSE
147951	ENSG00000067208	EVI5	chr1	-	92625793	92625932	92624175	92624334	92636201	92636336	52,67,62	0,1,1	162134221	0,0,0	264	125	1	1	1.0,0.969,0.967	1.0,1.0,1.0	-0.021	FALSE
147962	ENSG00000188641	DPYD	chr1	-	97097646	97097736	97082329	97082470	97098488	97098632	4,0,0	31,11,18	2,0,1	283185346	215	125	0.45778	1	0.07,0.0,0.0	0.004,0.0,0.002	0.021	FALSE
148575	ENSG00000258724	AC105001.2	chr8	-	10820192	10820269	10725398	10726666	10826151	10826244	86,69,55	1,2,0	26,22,35	0,0,0	202	125	1	1	0.982,0.955,1.0	1.0,1.0,1.0	-0.021	FALSE
148666	ENSG00000143106	PSMA5	chr1	-	109409653	109410093	109402012	109402090	109411010	109411113	2,4,2	1,0,3	2,0,0	0,0,1	565	125	1	1	0.307,1.0,0.129	1.0,NA,0.0	-0.021	FALSE
148791	ENSG00000101333	PLCB4	chr20	+	9153505	9153560	9096286	9096342	9217389	9217452	2,0,1	35,22,28	0,0,0	86127164	180	125	1	1	0.038,0.0,0.024	0.0,0.0,0.0	0.021	FALSE
148818	ENSG00000101333	PLCB4	chr20	+	9405913	9406049	9405312	9405348	9407916	9408058	0,2,0	12,13,18	0,3,0	167220237	261	125	1	1	0.0,0.069,0.0	0.0,0.006,0.0	0.021	FALSE
148844	ENSG00000271270	TMCC1-AS1	chr3	+	129902554	129902656	129901850	129901860	129905626	129908911	1,0,1	13,18,23	0,0,0	12,12,23	227	125	1	1	0.041,0.0,0.023	0.0,0.0,0.0	0.021	FALSE
149034	ENSG00000088543	C3orf18	chr3	-	50565521	50565700	50561721	50561747	50567462	50567676	3,0,2	30,34,25	0,0,2	39,34,99	304	125	0.501638	1	0.039,0.0,0.032	0.0,0.0,0.008	0.021	FALSE
149068	ENSG00000140612	SEC11A	chr15	-	84670724	84670799	84669537	84670069	84680712	84680832	323291274	4,5,14	8924841184	5,12,8	200	125	0.00390142	0.0336213	0.981,0.973,0.924	0.991,0.962,0.989	-0.021	FALSE
149090	ENSG00000114120	SLC25A36	chr3	+	140966999	140967036	140963577	140963637	140970926	140970993	18,19,24	0,1,0	0,4,7	0,0,0	162	125	1	1	1.0,0.936,1.0	NA,1.0,1.0	-0.021	FALSE
149129	ENSG00000219545	UMAD1	chr7	+	7786748	7786948	7676101	7676208	7801669	7801743	6,2,5	26,16,18	0,0,7	13,19,14	325	125	0.304023	1	0.082,0.046,0.097	0.0,0.0,0.161	0.021	FALSE
149160	ENSG00000059588	TARBP1	chr1	-	234448479	234448576	234446802	234446975	234450427	234450566	61,48,77	0,0,0	59,52,87	0,2,0	222	125	1	1	1.0,1.0,1.0	1.0,0.936,1.0	0.021	FALSE
149483	ENSG00000175575	PAAF1	chr11	+	73887039	73887099	73883538	73883679	73887353	73887457	22,15,42	1,0,0	5,2,7	0,0,0	185	125	1	1	0.937,1.0,1.0	1.0,1.0,1.0	-0.021	FALSE
149592	ENSG00000077080	ACTL6B	chr7	-	100650574	100650643	100650062	100650135	100655018	100655119	7,7,12	260214310	0,0,0	1,3,0	194	125	1	1	0.017,0.021,0.024	0.0,0.0,NA	0.021	FALSE
149602	ENSG00000132953	XPO4	chr13	-	20898895	20898998	20868595	20868701	20902669	20903048	0,9,4	50,49,79	0,2,4	46,52,63	228	125	0.0989248	0.49724	0.0,0.091,0.027	0.0,0.021,0.034	0.021	FALSE
149907	ENSG00000138029	HADHB	chr2	+	26269960	26269997	26263379	26263479	26273650	26273750	127,112,97	6,5,8	317197464	11,5,28	162	125	0.689492	1	0.942,0.945,0.903	0.957,0.968,0.927	-0.021	FALSE
149917	ENSG00000117222	RBBP5	chr1	-	205094872	205095061	205086141	205088815	205096681	205096911	133112147	0,3,0	44,47,66	0,0,0	314	125	1	1	1.0,0.937,1.0	1.0,1.0,1.0	-0.021	FALSE
149954	ENSG00000138028	CGREF1	chr2	-	27100415	27100491	27098888	27099840	27102014	27102221	4,7,4	2,0,4	0,4,2	1,0,0	201	125	0.00894119	0.0679941	0.554,1.0,0.383	0.0,1.0,1.0	-0.021	FALSE
150034	ENSG00000168769	TET2	chr4	+	105241338	105241429	105233896	105237351	105241968	105242098	8,5,5	0,0,0	8,7,26	0,0,1	216	125	1	1	1.0,1.0,1.0	1.0,1.0,0.938	0.021	FALSE
150074	ENSG00000164318	EGFLAM	chr5	+	38445680	38445711	38438274	38438455	38448300	38448419	0,0,1	5,10,12	0,0,0	0,2,4	156	125	1	1	0.0,0.0,0.063	NA,0.0,0.0	0.021	FALSE
150250	ENSG00000175662	TOM1L2	chr17	-	17866875	17866924	17866295	17866419	17868407	17868540	126,86,106	0,0,1	34,18,49	2,0,0	174	125	1	1	1.0,1.0,0.987	0.924,1.0,1.0	0.021	FALSE
150264	ENSG00000166478	ZNF143	chr11	+	9470542	9470638	9461647	9461940	9471301	9471420	1,1,0	4,3,0	1,0,0	1,1,3	221	125	1	1	0.124,0.159,NA	0.361,0.0,0.0	0.021	FALSE
150266	ENSG00000166478	ZNF143	chr11	+	9496270	9496378	9494645	9494765	9497674	9497800	80,101,99	2,0,1	86,29,81	0,0,0	233	125	1	1	0.955,1.0,0.982	1.0,1.0,1.0	-0.021	FALSE
150458	ENSG00000206527	HACD2	chr3	-	123551018	123551087	123528385	123528474	123567761	123567780	0,1,3	51,40,36	0,0,1	166,85,251	194	125	0.688772	1	0.0,0.016,0.051	0.0,0.0,0.003	0.021	FALSE
150686	ENSG00000048342	CC2D2A	chr4	+	15594384	15594510	15589626	15589679	15596084	15596207	3,2,3	87,72,46	0,0,0	63,23,113	251	125	0.780873	1	0.017,0.014,0.031	0.0,0.0,0.0	0.021	FALSE
150717	ENSG00000177084	POLE	chr12	-	132625251	132625419	132624904	132624994	132625644	132625770	0,0,1	46,37,51	0,2,0	19,11,20	293	125	1	1	0.0,0.0,0.008	0.0,0.072,0.0	-0.021	FALSE
150995	ENSG00000265808	SEC22B	chr1	-	120168839	120168963	120163209	120163370	120176306	120176515	545446490	5,5,14	443308498	0,5,0	249	125	0.00122918	0.012523	0.982,0.978,0.946	1.0,0.969,1.0	-0.021	FALSE
151145	ENSG00000162383	SLC1A7	chr1	-	53105422	53105774	53093460	53093560	53114757	53114973	529519339	0,6,2	4,7,5	0,0,0	477	125	0.637743	1	1.0,0.958,0.978	1.0,1.0,1.0	-0.021	FALSE
151284	ENSG00000070601	FRMPD1	chr9	+	37732303	37732431	37730983	37731103	37733472	37733599	186163138	2,0,3	12,2,1	0,0,0	253	125	0.529758	1	0.979,1.0,0.958	1.0,1.0,1.0	-0.021	FALSE
151461	ENSG00000198369	SPRED2	chr2	-	65344435	65344896	65334628	65334773	65431961	65432084	68,65,115	1,0,0	9,18,26	0,0,0	586	125	1	1	0.936,1.0,1.0	1.0,1.0,1.0	-0.021	FALSE
151474	ENSG00000133131	MORC4	chrX	-	106955959	106956010	106954912	106955088	106956479	106956534	0,0,0	26,34,32	0,1,4	50,37,63	176	125	0.492721	1	0.0,0.0,0.0	0.0,0.019,0.043	-0.021	FALSE
151503	ENSG00000122481	RWDD3	chr1	+	95244216	95244324	95234267	95234315	95246541	95246657	1,4,2	5,8,13	0,1,5	6,7,8	233	125	0.774662	1	0.097,0.212,0.076	0.0,0.071,0.251	0.021	FALSE
151728	ENSG00000241935	HOGA1	chr10	+	97598759	97599216	97584342	97584914	97601856	97601990	0,0,0	0,2,0	2,2,2	21,14,34	582	125	1	1	NA,0.0,NA	0.02,0.03,0.012	-0.021	FALSE
152017	ENSG00000239779	WBP1	chr2	+	74458600	74458671	74458449	74458537	74459477	74459562	26,17,23	0,0,1	9,4,6	0,0,0	196	125	1	1	1.0,1.0,0.936	1.0,1.0,1.0	-0.021	FALSE
152252	ENSG00000172765	TMCC1	chr3	-	129860939	129861435	129857359	129857405	129880308	129880559	2,2,1	16,11,13	0,0,1	15,16,17	621	125	0.476593	1	0.025,0.035,0.015	0.0,0.0,0.012	0.021	FALSE
152455	ENSG00000168887	C2orf68	chr2	-	85611271	85611573	85609434	85609586	85611667	85611741	23,10,16	77,74,84	8,2,5	35,31,55	427	125	0.0441389	0.256861	0.08,0.038,0.053	0.063,0.019,0.026	0.021	FALSE
152461	ENSG00000168887	C2orf68	chr2	-	85611391	85611573	85609434	85609586	85611667	85611741	19,6,13	77,74,84	6,2,4	35,31,55	307	125	0.0732875	0.390023	0.091,0.032,0.059	0.065,0.026,0.029	0.021	FALSE
152583	ENSG00000224078	SNHG14	chr15	+	25001347	25001713	24981993	24982437	25019026	25019148	2,0,0	3,1,0	2,1,2	4,2,9	491	125	1	1	0.145,0.0,NA	0.113,0.113,0.054	-0.021	FALSE
152600	ENSG00000224078	SNHG14	chr15	+	25077218	25077316	25076856	25076990	25078861	25078995	4,11,8	160147216	1,0,1	98,79,102	223	125	0.00787257	0.0611151	0.014,0.04,0.02	0.006,0.0,0.005	0.021	FALSE
152712	ENSG00000112078	KCTD20	chr6	+	36475027	36475062	36470051	36470257	36479120	36479223	30,40,36	19,17,24	43,28,53	26,14,41	160	125	0.585763	1	0.552,0.648,0.54	0.564,0.61,0.502	0.021	FALSE
153223	ENSG00000167842	MIS12	chr17	+	5487000	5487339	5486576	5486684	5488195	5488589	4,2,4	14,16,13	2,0,0	4,5,4	464	125	0.0311926	0.192237	0.071,0.033,0.077	0.119,0.0,0.0	0.021	FALSE
153584	ENSG00000144366	GULP1	chr2	+	188466474	188466568	188451943	188452048	188477658	188477730	10,9,5	0,0,0	194132306	1,2,5	219	125	0.642992	1	1.0,1.0,1.0	0.991,0.974,0.972	0.021	FALSE
153585	ENSG00000144366	GULP1	chr2	+	188466477	188466568	188292838	188293112	188477658	188477730	10,9,4	0,0,0	186130285	0,0,11	216	125	0.0693354	0.372413	1.0,1.0,1.0	1.0,1.0,0.937	0.021	FALSE
153604	ENSG00000144366	GULP1	chr2	+	188541226	188541316	188529171	188529195	188569238	188569355	0,0,0	3,3,1	0,2,3	35,27,78	215	125	0.53893	1	0.0,0.0,0.0	0.0,0.041,0.022	-0.021	FALSE
153681	ENSG00000179104	TMTC2	chr12	+	82756982	82757126	82687480	82687669	82857009	82857580	7,3,17	85,70,115	1,0,6	39,71,56	269	125	0.00910892	0.0690528	0.037,0.02,0.064	0.012,0.0,0.047	0.021	FALSE
153692	ENSG00000162227	TAF6L	chr11	+	62782455	62782519	62782112	62782333	62782692	62782825	3,1,7	75,53,95	3,0,0	88,71,130	189	125	0.0383949	0.228518	0.026,0.012,0.046	0.022,0.0,0.0	0.021	FALSE
153884	ENSG00000104112	SCG3	chr15	+	51688259	51688414	51683218	51683434	51689218	51689368	835348298	8,1,5	7,5,4	0,0,0	280	125	0.146614	0.683141	0.979,0.994,0.964	1.0,1.0,1.0	-0.021	FALSE
153942	ENSG00000127720	METTL25	chr12	+	82388801	82388975	82386802	82386967	82389815	82389922	2,0,0	16,13,5	0,4,7	25,27,50	299	125	0.0360037	0.216544	0.05,0.0,0.0	0.0,0.058,0.055	-0.021	FALSE
154039	ENSG00000138336	TET1	chr10	+	68636645	68636773	68600980	68601034	68644697	68647005	3,0,2	89,72,112	0,4,3	18,41,33	253	125	0.221411	0.945312	0.016,0.0,0.009	0.0,0.046,0.043	-0.021	FALSE
154394	ENSG00000137947	GTF2B	chr1	-	88887264	88887367	88864043	88864114	88891482	88891496	400306347	3,1,11	262172361	0,0,2	228	125	0.0292631	0.182513	0.987,0.994,0.945	1.0,1.0,0.99	-0.021	FALSE
154434	ENSG00000197037	ZSCAN25	chr7	+	99624075	99624180	99622548	99622640	99629190	99629468	54,54,53	0,2,1	55,29,63	0,3,0	230	125	0.319736	1	1.0,0.936,0.966	1.0,0.84,1.0	0.021	FALSE
154437	ENSG00000152076	CCDC74B	chr2	-	130140178	130140250	130140022	130140096	130141157	130141296	2,9,14	0,0,0	13,13,23	0,0,1	197	125	1	1	1.0,1.0,1.0	1.0,1.0,0.936	0.021	FALSE
154444	ENSG00000136699	SMPD4	chr2	-	130158183	130158265	130157360	130157396	130161185	130161272	2,1,0	40,17,32	0,0,0	17,15,23	207	125	1	1	0.029,0.034,0.0	0.0,0.0,0.0	0.021	FALSE
154881	ENSG00000143207	COP1	chr1	-	176144004	176144100	176136487	176136547	176162868	176162988	7,8,7	11,10,13	3,0,1	3,0,2	221	125	1	1	0.265,0.312,0.233	0.361,NA,0.22	-0.021	FALSE
154944	ENSG00000166394	CYB5R2	chr11	-	7666386	7666546	7665281	7665546	7667727	7667813	0,0,0	2,0,1	5,3,2	63,67,93	285	125	1	1	0.0,NA,0.0	0.034,0.019,0.009	-0.021	FALSE
155154	ENSG00000129158	SERGEF	chr11	-	17918732	17918779	17878207	17878244	17988596	17988755	0,2,2	38,33,71	0,0,0	18,16,39	172	125	0.668316	1	0.0,0.042,0.02	0.0,0.0,0.0	0.021	FALSE
155169	ENSG00000129158	SERGEF	chr11	-	18010569	18010944	18010074	18010139	18012850	18012953	0,0,3	15,10,11	0,0,0	20,0,15	500	125	1	1	0.0,0.0,0.064	0.0,NA,0.0	0.021	FALSE
155474	ENSG00000116793	PHTF1	chr1	-	113754271	113754403	113738729	113738799	113757698	113757755	9,1,6	87108119	1,0,3	108134178	257	125	0.0358931	0.216025	0.048,0.004,0.024	0.004,0.0,0.008	0.021	FALSE
155576	ENSG00000124151	NCOA3	chr20	+	47628432	47628554	47627921	47628023	47633495	47633636	5,4,7	53,54,53	5,5,3	62,81,117	247	125	0.091773	0.46772	0.046,0.036,0.063	0.039,0.03,0.013	0.021	FALSE
155791	ENSG00000105825	TFPI2	chr7	-	93887251	93887355	93886433	93886896	93889034	93889223	0,4,0	0,0,0	216182317	0,2,8	229	125	1	1	NA,1.0,NA	1.0,0.98,0.956	0.021	FALSE
156177	ENSG00000115540	MOB4	chr2	+	197523623	197523686	197515831	197516142	197535529	197535630	183,128,91	0,0,4	157,90,214	0,0,0	188	125	0.884797	1	1.0,1.0,0.938	1.0,1.0,1.0	-0.021	FALSE
156213	ENSG00000196141	SPATS2L	chr2	+	200459768	200459831	200440648	200440784	200467289	200467399	5,4,22	0,0,1	517292789	0,0,0	188	125	1	1	1.0,1.0,0.936	1.0,1.0,1.0	-0.021	FALSE
156287	ENSG00000143374	TARS2	chr1	+	150491393	150491748	150490600	150490725	150492410	150492489	145150169	0,0,1	68,39,118	1,0,1	480	125	1	1	1.0,1.0,0.978	0.947,1.0,0.968	0.021	FALSE
156295	ENSG00000143374	TARS2	chr1	+	150504635	150504733	150504334	150504435	150504905	150504978	146178148	0,3,4	54,56,74	0,5,0	223	125	0.763253	1	1.0,0.971,0.954	1.0,0.863,1.0	0.021	FALSE
156301	ENSG00000003402	CFLAR	chr2	+	201157325	201157418	201149753	201149835	201160431	201160943	4,1,2	55,62,86	0,0,0	160116200	218	125	0.640068	1	0.04,0.009,0.013	0.0,0.0,0.0	0.021	FALSE
156414	ENSG00000084710	EFR3B	chr2	+	25121672	25121793	25103636	25103787	25128182	25128332	65,75,143	0,0,5	196184293	0,0,0	246	125	0.858173	1	1.0,1.0,0.936	1.0,1.0,1.0	-0.021	FALSE
156813	ENSG00000125462	C1orf61	chr1	-	156426823	156426876	156404507	156404601	156429375	156429579	0,1,1	22,14,43	0,0,0	5,4,2	178	125	1	1	0.0,0.048,0.016	0.0,0.0,0.0	0.021	FALSE
156976	ENSG00000047932	GOPC	chr6	-	117578899	117579058	117575176	117575352	117602003	117602542	33,8,10	1,0,0	128,75,187	0,0,0	284	125	1	1	0.936,1.0,1.0	1.0,1.0,1.0	-0.021	FALSE
157085	ENSG00000164300	SERINC5	chr5	-	80147244	80147280	80146089	80146234	80150881	80150948	43,39,39	0,2,0	42,21,52	0,0,0	161	125	1	1	1.0,0.938,1.0	1.0,1.0,1.0	-0.021	FALSE
157132	ENSG00000152056	AP1S3	chr2	-	223834464	223834750	223777690	223777869	223837447	223837735	2,0,1	18,20,10	0,0,0	19,8,15	411	125	1	1	0.033,0.0,0.03	0.0,0.0,0.0	0.021	FALSE
157278	ENSG00000198598	MMP17	chr12	+	131844265	131844633	131843996	131844081	131845117	131845200	2,0,11	26,20,59	0,0,0	3,1,8	493	125	0.042503	0.248964	0.019,0.0,0.045	0.0,0.0,0.0	0.021	FALSE
157475	ENSG00000184182	UBE2F	chr2	+	237987964	237987992	237973094	237973225	237994743	237994809	46,34,38	0,8,0	27,35,67	1,2,3	153	125	0.773689	1	1.0,0.776,1.0	0.957,0.935,0.948	-0.021	FALSE
157573	ENSG00000178623	GPR35	chr2	+	240627659	240627840	240618942	240619031	240629948	240631259	2,0,0	12,4,15	0,0,0	2,0,4	306	125	1	1	0.064,0.0,0.0	0.0,NA,0.0	0.021	FALSE
157615	ENSG00000168385	2002-09-01	chr2	+	241317498	241317594	241315288	241315610	241325992	241326113	3,6,0	11,9,3	2,0,2	8,8,4	221	125	0.0934314	0.474508	0.134,0.274,0.0	0.124,0.0,0.22	0.021	FALSE
157619	ENSG00000168385	2002-09-01	chr2	+	241317498	241317594	241316421	241316555	241324215	241324241	10,7,7	0,0,0	10,8,26	0,0,1	221	125	1	1	1.0,1.0,1.0	1.0,1.0,0.936	0.021	FALSE
157775	ENSG00000226824	AC006001.2	chr7	+	66667397	66667610	66666113	66666202	66668763	66668913	40,16,17	1,0,0	4,2,4	0,0,0	338	125	1	1	0.937,1.0,1.0	1.0,1.0,1.0	-0.021	FALSE
157810	ENSG00000170364	SETMAR	chr3	+	4303739	4304090	4303370	4303526	4312897	4313101	2,1,3	21,12,21	1,0,5	51,44,91	476	125	0.766748	1	0.024,0.021,0.036	0.005,0.0,0.014	0.021	FALSE
157854	ENSG00000029534	ANK1	chr8	-	41670783	41670885	41668340	41668564	41672353	41672912	2,6,0	83,61,98	0,0,0	1,4,8	227	125	0.713318	1	0.013,0.051,0.0	0.0,0.0,0.0	0.021	FALSE
158192	ENSG00000090975	PITPNM2	chr12	-	122994800	122994928	122992498	122992669	122995388	122995660	134,92,95	0,3,0	10,6,12	0,0,0	253	125	1	1	1.0,0.938,1.0	1.0,1.0,1.0	-0.021	FALSE
158193	ENSG00000090975	PITPNM2	chr12	-	122994800	122994931	122992498	122992669	122995388	122995660	146,90,99	0,3,0	9,6,12	0,0,0	256	125	1	1	1.0,0.936,1.0	1.0,1.0,1.0	-0.021	FALSE
158267	ENSG00000113658	SMAD5	chr5	+	136161024	136161107	136153591	136154163	136163271	136163391	195138184	0,1,6	212155240	0,0,0	208	125	0.831411	1	1.0,0.988,0.949	1.0,1.0,1.0	-0.021	FALSE
158376	ENSG00000145147	SLIT2	chr4	+	20527848	20527866	20525148	20525172	20528948	20529099	1,0,0	13,10,16	0,0,0	21,20,34	143	125	1	1	0.063,0.0,0.0	0.0,0.0,0.0	0.021	FALSE
158409	ENSG00000182973	CNOT10	chr3	+	32769881	32769962	32764681	32764809	32773456	32773512	78,90,77	1,0,2	41,40,66	0,0,0	206	125	1	1	0.979,1.0,0.959	1.0,1.0,1.0	-0.021	FALSE
158425	ENSG00000079150	FKBP7	chr2	-	178466037	178466137	178465769	178465931	178469651	178469785	0,4,1	53,41,48	0,0,0	107,74,130	225	125	0.57751	1	0.0,0.051,0.011	0.0,0.0,0.0	0.021	FALSE
158524	ENSG00000138386	NAB1	chr2	+	190649845	190649982	190649232	190649360	190653726	190653780	38,25,23	2,0,3	16,21,27	1,0,2	262	125	0.429666	1	0.901,1.0,0.785	0.884,1.0,0.866	-0.021	FALSE
158997	ENSG00000067225	PKM	chr15	-	72231128	72231184	72218978	72219110	72231323	72231624	5,7,0	90102137	1,0,0	35,35,51	181	125	0.0938034	0.476003	0.037,0.045,0.0	0.019,0.0,0.0	0.021	FALSE
159046	ENSG00000164050	PLXNB1	chr3	-	48419576	48419845	48419243	48419366	48420664	48420773	93101112	2,0,0	81,97,167	0,0,0	394	125	1	1	0.937,1.0,1.0	1.0,1.0,1.0	-0.021	FALSE
159096	ENSG00000157796	WDR19	chr4	+	39276678	39276879	39274807	39274958	39277019	39277143	6,7,16	163143191	0,0,0	65,82,114	326	125	0.00433828	0.0368775	0.014,0.018,0.031	0.0,0.0,0.0	0.021	FALSE
159141	ENSG00000111731	C2CD5	chr12	-	22514958	22515150	22513293	22513379	22517985	22518137	6,4,8	75143120	0,0,1	48,61,69	317	125	0.0669991	0.36187	0.031,0.011,0.026	0.0,0.0,0.006	0.021	FALSE
159245	ENSG00000114316	USP4	chr3	-	49318308	49318351	49311513	49311654	49324701	49324763	9,10,5	178117150	1,1,2	44,31,88	168	125	0.0122454	0.0882033	0.036,0.06,0.024	0.017,0.023,0.017	0.021	FALSE
159494	ENSG00000084754	HADHA	chr2	-	26236867	26236988	26234216	26234355	26238933	26239004	305201229	6,2,3	8166791153	4,0,5	246	125	0.0694356	0.372839	0.963,0.981,0.975	0.99,1.0,0.992	-0.021	FALSE
159551	ENSG00000137309	HMGA1	chr6	+	34239826	34240000	34238790	34238957	34240736	34240915	2,0,1	16,16,32	0,0,0	0,3,2	299	125	1	1	0.05,0.0,0.013	NA,0.0,0.0	0.021	FALSE
159921	ENSG00000179520	SLC17A8	chr12	+	100360895	100361040	100357367	100357492	100380700	100380953	0,0,0	0,0,9	2,0,3	32,37,38	270	125	1	1	NA,NA,0.0	0.028,0.0,0.035	-0.021	FALSE
160260	ENSG00000188517	COL25A1	chr4	-	109278009	109278131	109050134	109050179	109300582	109300652	2,3,0	31,49,42	0,0,0	1,7,4	247	125	0.541645	1	0.032,0.03,0.0	0.0,0.0,0.0	0.021	FALSE
160634	ENSG00000214783	POLR2J4	chr7	-	43986191	43986362	43973209	43973323	43986600	43986677	8,4,7	41,30,48	0,2,0	21,6,11	296	125	0.00278971	0.025234	0.076,0.053,0.058	0.0,0.123,0.0	0.021	FALSE
160715	ENSG00000215271	HOMEZ	chr14	-	23284897	23285028	23274055	23277187	23285912	23286117	2,4,3	37,52,54	4,2,6	27,28,55	256	125	0.225222	0.95759	0.026,0.036,0.026	0.067,0.034,0.051	-0.021	FALSE
160796	ENSG00000136205	TNS3	chr7	-	47473218	47473321	47442002	47442055	47481102	47481141	28,16,9	145,73,64	31,46,69	281295461	228	125	0.202775	0.881646	0.096,0.107,0.072	0.057,0.079,0.076	0.021	FALSE
161009	ENSG00000250565	ATP6V1E2	chr2	-	46527940	46528047	46511866	46512812	46535812	46535927	24,23,14	12,3,5	6,15,18	9,1,4	232	125	0.984334	1	0.519,0.805,0.601	0.264,0.89,0.708	0.021	FALSE
161350	ENSG00000173715	C11orf80	chr11	+	66762159	66762450	66759059	66759096	66796280	66796364	3,0,0	7,1,0	2,0,0	5,1,10	416	125	1	1	0.114,0.0,NA	0.107,0.0,0.0	0.021	FALSE
161519	ENSG00000106077	ABHD11	chr7	-	73736928	73736990	73736093	73736691	73737220	73737735	93,68,111	1,0,0	59,32,77	1,0,3	187	125	0.387102	1	0.984,1.0,1.0	0.975,1.0,0.945	0.021	FALSE
161824	ENSG00000067596	DHX8	chr17	+	43520818	43520879	43520129	43520267	43521368	43521565	140,89,135	0,0,1	55,48,96	0,2,1	186	125	1	1	1.0,1.0,0.989	1.0,0.942,0.985	0.021	FALSE
161949	ENSG00000051825	MPHOSPH9	chr12	-	123157482	123157611	123156773	123156908	123160780	123160849	1,3,4	52,52,42	0,0,2	36,15,48	254	125	0.337342	1	0.009,0.028,0.045	0.0,0.0,0.02	0.021	FALSE
162160	ENSG00000064933	PMS1	chr2	+	189817041	189817110	189805651	189805754	189818016	189818181	0,0,0	9,10,4	2,1,3	53,35,96	194	125	0.56355	1	0.0,0.0,0.0	0.024,0.018,0.02	-0.021	FALSE
162218	ENSG00000213420	GPC2	chr7	-	100174087	100174174	100173834	100173997	100174684	100174765	3,0,3	237200414	0,2,1	8,21,27	212	125	0.5218	1	0.007,0.0,0.004	0.0,0.053,0.021	-0.021	FALSE
162794	ENSG00000179818	PCBP1-AS1	chr2	-	70081783	70081892	70059642	70059680	70083537	70083687	2,0,3	12,17,36	0,1,0	4,8,18	234	125	0.210253	0.90754	0.082,0.0,0.043	0.0,0.063,0.0	0.021	FALSE
162852	ENSG00000198910	L1CAM	chrX	-	153865703	153865836	153865298	153865500	153866648	153866871	448422727	8,4,3	8,4,9	0,0,0	258	125	0.179555	0.801438	0.964,0.981,0.992	1.0,1.0,1.0	-0.021	FALSE
162935	ENSG00000054277	OPN3	chr1	-	241608245	241608380	241604419	241604579	241639881	241640361	0,0,0	3,10,11	2,3,4	62,49,104	260	125	0.651968	1	0.0,0.0,0.0	0.015,0.029,0.018	-0.021	FALSE
163161	ENSG00000223482	NUTM2A-AS1	chr10	-	87207398	87207808	87203874	87203936	87246114	87246212	3,2,1	28,15,24	0,0,0	3,2,3	535	125	0.550915	1	0.024,0.03,0.01	0.0,0.0,0.0	0.021	FALSE
163186	ENSG00000223482	NUTM2A-AS1	chr10	-	87333825	87334310	87330891	87331096	87336785	87336889	0,3,0	4,7,12	0,0,1	3,4,11	610	125	1	1	0.0,0.081,0.0	0.0,0.0,0.018	0.021	FALSE
163217	ENSG00000128578	STRIP2	chr7	+	129482925	129483046	129480784	129480889	129485578	129488399	53,43,81	2,1,2	210018233138	33,35,51	246	125	0.603395	1	0.931,0.956,0.954	0.97,0.964,0.969	-0.021	FALSE
163219	ENSG00000128578	STRIP2	chr7	+	129482940	129483046	129480784	129480889	129485578	129488399	53,43,67	2,1,2	210216193141	33,35,51	231	125	0.563704	1	0.935,0.959,0.948	0.972,0.962,0.971	-0.021	FALSE
163417	ENSG00000272968	RBAK-RBAKDN	chr7	+	5048032	5048091	4989033	4989177	5057294	5057417	50,38,54	0,1,1	19,32,42	0,0,0	184	125	1	1	1.0,0.963,0.973	1.0,1.0,1.0	-0.021	FALSE
163533	ENSG00000142657	PGD	chr1	+	10400409	10400572	10399631	10399704	10404160	10404279	30,34,40	0,1,0	14,11,25	0,0,0	288	125	1	1	1.0,0.937,1.0	1.0,1.0,1.0	-0.021	FALSE
163543	ENSG00000158169	FANCC	chr9	-	95186500	95186645	95172036	95172147	95240648	95240743	2,0,0	6,6,3	0,2,0	8,12,7	270	125	1	1	0.134,0.0,0.0	0.0,0.072,0.0	0.021	FALSE
163853	ENSG00000197150	ABCB8	chr7	+	151033875	151033917	151032929	151033061	151034272	151034428	52,47,38	0,1,1	47,19,53	0,0,0	167	125	1	1	1.0,0.972,0.966	1.0,1.0,1.0	-0.021	FALSE
164103	ENSG00000072041	SLC6A15	chr12	-	84911937	84912003	84891832	84892308	84912522	84912876	12,4,5	204179180	0,6,0	7585551113	191	125	0.00947638	0.071331	0.037,0.014,0.018	0.0,0.007,0.0	0.021	FALSE
164267	ENSG00000107897	ACBD5	chr10	-	27223206	27223449	27219722	27219857	27231747	27231820	97,93,86	0,0,2	9,11,21	0,0,0	368	125	1	1	1.0,1.0,0.936	1.0,1.0,1.0	-0.021	FALSE
164356	ENSG00000029363	BCLAF1	chr6	-	136280998	136281199	136279762	136279876	136282583	136282687	8,8,3	132,111,86	0,0,0	176140241	326	125	0.0397647	0.235504	0.023,0.027,0.013	0.0,0.0,0.0	0.021	FALSE
164425	ENSG00000152082	MZT2B	chr2	+	130182626	130182781	130181736	130181797	130190468	130190729	27,30,41	1,1,2	18,9,29	1,0,1	280	125	1	1	0.923,0.931,0.901	0.889,1.0,0.928	-0.021	FALSE
164553	ENSG00000071082	RPL31	chr2	+	101018997	101019200	101005958	101006071	101023624	101024032	120,77,138	5,5,2	219203350	9,16,11	328	125	0.255233	1	0.901,0.854,0.963	0.903,0.829,0.924	0.021	FALSE
164556	ENSG00000171448	ZBTB26	chr9	-	122922092	122922234	122918099	122919944	122931436	122931500	1,0,4	33,51,37	0,0,0	5,4,14	267	125	0.589872	1	0.014,0.0,0.048	0.0,0.0,0.0	0.021	FALSE
164568	ENSG00000169710	FASN	chr17	-	82096786	82096833	82096402	82096447	82098120	82098332	1,1,0	21,24,43	0,0,0	0,1,4	172	125	1	1	0.033,0.029,0.0	NA,0.0,0.0	0.021	FALSE
164600	ENSG00000198947	DMD	chrX	-	31126641	31126707	31119227	31121930	31134101	31134194	4,8,7	101,86,102	2,0,3	42,39,59	191	125	0.0513995	0.291002	0.025,0.057,0.043	0.03,0.0,0.032	0.021	FALSE
164703	ENSG00000185753	CXorf38	chrX	-	40640286	40640320	40639008	40639128	40647006	40647141	0,7,0	36,35,74	2,0,0	20,26,29	159	125	0.16044	0.733634	0.0,0.136,0.0	0.073,0.0,0.0	0.021	FALSE
164747	ENSG00000171444	MCC	chr5	-	113049092	113049532	113043529	113043630	113053724	113053959	296307243	1,2,1	229208342	0,0,0	565	125	0.591015	1	0.985,0.971,0.982	1.0,1.0,1.0	-0.021	FALSE
164799	ENSG00000130985	UBA1	chrX	+	47196396	47196469	47193841	47194024	47198308	47198355	0,1,2	25,21,35	0,0,0	8,0,1	198	125	1	1	0.0,0.029,0.035	0.0,NA,0.0	0.021	FALSE
164985	ENSG00000104613	INTS10	chr8	+	19833130	19833321	19832100	19832110	19837051	19837160	285254330	0,0,0	145,96,190	0,2,1	316	125	1	1	1.0,1.0,1.0	1.0,0.95,0.987	0.021	FALSE
164990	ENSG00000104613	INTS10	chr8	+	19847393	19847433	19845703	19845797	19851648	19852083	12,3,3	205186193	0,0,1	95104173	165	125	0.0286951	0.179518	0.042,0.012,0.012	0.0,0.0,0.004	0.021	FALSE
165005	ENSG00000068354	TBC1D25	chrX	+	48549513	48549644	48544868	48545023	48558896	48559346	1,1,0	65,51,108	4,0,0	23,12,38	256	125	0.571889	1	0.007,0.009,0.0	0.078,0.0,0.0	-0.021	FALSE
165147	ENSG00000083457	ITGAE	chr17	-	3722053	3722164	3720306	3720402	3723687	3723854	4,10,8	131105134	2,2,5	101,93,211	236	125	0.00661887	0.0527638	0.016,0.048,0.031	0.01,0.011,0.012	0.021	FALSE
165254	ENSG00000149809	TM7SF2	chr11	+	65113374	65113414	65112643	65112711	65113490	65113594	59,50,65	3,0,0	155115238	0,0,0	165	125	1	1	0.937,1.0,1.0	1.0,1.0,1.0	-0.021	FALSE
165278	ENSG00000047617	ANO2	chr12	-	5564485	5564655	5562657	5563568	5565557	5565663	16,29,17	399471317	0,0,0	10,15,18	295	125	0.0153405	0.106135	0.017,0.025,0.022	0.0,0.0,0.0	0.021	FALSE
165427	ENSG00000173826	KCNH6	chr17	+	63524496	63524766	63524138	63524369	63530090	63530252	20,18,22	327310266	0,0,0	0,2,2	395	125	1	1	0.019,0.018,0.026	NA,0.0,0.0	0.021	FALSE
165792	ENSG00000121904	CSMD2	chr1	-	33621564	33621681	33617498	33617617	33622166	33622271	0,0,3	16,16,23	0,0,0	0,0,2	242	125	1	1	0.0,0.0,0.063	NA,NA,0.0	0.021	FALSE
165895	ENSG00000188917	TRMT2B	chrX	-	101042197	101042312	101041316	101041371	101051250	101051366	24,7,13	1,1,1	25,15,44	5,2,0	240	125	0.189538	0.836304	0.926,0.785,0.871	0.723,0.796,1.0	0.021	FALSE
166219	ENSG00000101199	ARFGAP1	chr20	+	63276090	63276189	63275576	63275640	63276479	63276742	200185203	1,3,3	98,63,141	0,0,0	224	125	0.722219	1	0.991,0.972,0.974	1.0,1.0,1.0	-0.021	FALSE
166584	ENSG00000104356	POP1	chr8	+	98141196	98141281	98140768	98140888	98146567	98146683	2,0,2	39,45,35	0,0,0	25,21,25	210	125	0.718609	1	0.03,0.0,0.033	0.0,0.0,0.0	0.021	FALSE
166741	ENSG00000115275	MOGS	chr2	-	74464495	74464722	74462996	74463331	74464895	74464987	183178178	0,0,0	110,92,209	2,0,1	352	125	1	1	1.0,1.0,1.0	0.951,1.0,0.987	0.021	FALSE
167025	ENSG00000100580	TMED8	chr14	-	77346360	77346480	77343696	77343823	77351672	77351751	15,5,5	0,0,1	3,6,7	0,0,1	245	125	1	1	1.0,1.0,0.718	1.0,1.0,0.781	-0.021	FALSE
167055	ENSG00000136504	KAT7	chr17	+	49817822	49818011	49815802	49815913	49821336	49821426	104120151	1,1,4	110,87,149	0,1,1	314	125	0.23273	0.982691	0.976,0.979,0.938	1.0,0.972,0.983	-0.021	FALSE
167125	ENSG00000171311	EXOSC1	chr10	-	97445015	97445045	97443236	97443311	97445731	97445910	1,5,4	121110162	0,0,0	106112166	155	125	0.45068	1	0.007,0.035,0.02	0.0,0.0,0.0	0.021	FALSE
167365	ENSG00000197776	KLHDC1	chr14	+	49718465	49718558	49710288	49710381	49723873	49723952	0,1,2	31,15,25	0,0,1	21,19,30	218	125	0.949646	1	0.0,0.037,0.044	0.0,0.0,0.019	0.021	FALSE
167499	ENSG00000104626	ERI1	chr8	+	9029791	9029969	9020349	9020464	9032548	9033338	119,55,48	1,1,0	31,20,51	0,0,0	303	125	1	1	0.98,0.958,1.0	1.0,1.0,1.0	-0.021	FALSE
167781	ENSG00000166689	PLEKHA7	chr11	-	16786230	16786387	16783699	16783833	16789095	16789296	93,113,79	1,2,0	18,16,34	0,0,0	282	125	1	1	0.976,0.962,1.0	1.0,1.0,1.0	-0.021	FALSE
168025	ENSG00000186918	ZNF395	chr8	-	28385064	28385328	28360884	28361182	28386003	28386138	1,3,0	41,14,44	0,0,1	30,22,40	389	125	1	1	0.008,0.064,0.0	0.0,0.0,0.008	0.021	FALSE
168097	ENSG00000104687	GSR	chr8	-	30709813	30710304	30708071	30708141	30712061	30712088	180155153	0,1,1	331285451	0,0,0	616	125	1	1	1.0,0.969,0.969	1.0,1.0,1.0	-0.021	FALSE
168766	ENSG00000066855	MTFR1	chr8	+	65662464	65662808	65644738	65644784	65669872	65670018	15,14,19	215178163	1,0,0	43,30,69	469	125	0.00123041	0.0125328	0.018,0.021,0.03	0.006,0.0,0.0	0.021	FALSE
168786	ENSG00000169085	C8orf46	chr8	+	66514168	66514326	66513539	66513637	66515892	66518524	3,8,13	165268130	0,0,0	0,3,3	283	125	1	1	0.008,0.013,0.042	NA,0.0,0.0	0.021	FALSE
168881	ENSG00000126804	ZBTB1	chr14	+	64511248	64511380	64504725	64504946	64521486	64523898	17,15,17	93,87,109	11,7,14	79,59,130	257	125	0.146395	0.682294	0.082,0.077,0.071	0.063,0.055,0.05	0.021	FALSE
168959	ENSG00000224597	SVIL-AS1	chr10	+	29458250	29458508	29415356	29415412	29482832	29483918	2,0,1	14,10,18	0,0,0	0,0,5	383	125	1	1	0.045,0.0,0.018	NA,NA,0.0	0.021	FALSE
169451	ENSG00000104341	LAPTM4B	chr8	+	97805355	97805468	97775848	97776108	97815327	97815401	9,7,9	18,6,19	3,0,5	4,2,2	238	125	0.882585	1	0.208,0.38,0.199	0.283,0.0,0.568	-0.021	FALSE
169516	ENSG00000034677	RNF19A	chr8	-	100287939	100288267	100274952	100275161	100309866	100310327	74,58,92	0,0,3	82,78,127	1,0,0	453	125	0.856115	1	1.0,1.0,0.894	0.958,1.0,1.0	-0.021	FALSE
169590	ENSG00000253320	AZIN1-AS1	chr8	+	102941920	102942053	102937623	102937757	102972333	102972371	20,31,26	0,1,0	9,13,15	0,0,0	258	125	1	1	1.0,0.938,1.0	1.0,1.0,1.0	-0.021	FALSE
169682	ENSG00000154114	TBCEL	chr11	+	121053550	121053849	121047527	121047667	121055051	121055310	75,56,70	8,3,4	147146204	12,10,19	424	125	0.572835	1	0.734,0.846,0.838	0.783,0.811,0.76	0.021	FALSE
170524	ENSG00000107077	KDM4C	chr9	+	6805665	6805774	6792971	6793132	6814630	6814745	203160148	1,1,5	66,38,111	0,0,1	234	125	0.56126	1	0.991,0.988,0.941	1.0,1.0,0.983	-0.021	FALSE
170636	ENSG00000164989	CCDC171	chr9	+	15555004	15555411	15553085	15553302	15563977	15564129	0,0,2	22,10,7	0,0,0	6,15,14	532	125	1	1	0.0,0.0,0.063	0.0,0.0,0.0	0.021	FALSE
170669	ENSG00000137145	DENND4C	chr9	+	19310702	19310854	19305351	19305527	19316416	19316517	0,0,2	26,14,12	1,0,0	73,82,140	277	125	1	1	0.0,0.0,0.07	0.006,0.0,0.0	0.021	FALSE
170795	ENSG00000129675	ARHGEF6	chrX	-	136737383	136737660	136732101	136732172	136743584	136743786	2,1,1	26,7,29	0,3,4	12,9,26	402	125	0.152804	0.706356	0.023,0.043,0.011	0.0,0.094,0.046	-0.021	FALSE
170996	ENSG00000154079	SDHAF4	chr6	+	70576819	70576862	70566916	70567004	70579413	70579566	13,10,6	131146225	5,10,27	136,99,176	168	125	0.0317946	0.195434	0.069,0.048,0.019	0.027,0.07,0.102	-0.021	FALSE
171256	ENSG00000104067	TJP1	chr15	-	29712359	29712410	29710830	29711000	29716610	29716838	18,14,7	62,55,57	20,34,36	145155191	176	125	0.504989	1	0.171,0.153,0.08	0.089,0.135,0.118	0.021	FALSE
171374	ENSG00000177628	GBA	chr1	-	155244094	155244233	155241085	155241161	155244505	155244636	4,5,1	1,0,2	5,6,8	1,4,1	264	125	0.618823	1	0.654,1.0,0.191	0.703,0.415,0.791	-0.021	FALSE
171631	ENSG00000083067	TRPM3	chr9	-	70784104	70784371	70760687	70761724	70827846	70828018	68,44,90	0,1,2	470381702	8,13,11	392	125	0.0384158	0.228583	1.0,0.933,0.935	0.949,0.903,0.953	0.021	FALSE
171843	ENSG00000130045	NXNL2	chr9	+	88535916	88536249	88535185	88535736	88544378	88544980	1,3,2	42,22,24	0,0,0	1,3,9	458	125	0.579708	1	0.006,0.036,0.022	0.0,0.0,0.0	0.021	FALSE
171979	ENSG00000006607	FARP2	chr2	+	241466239	241466389	241463898	241463980	241468139	241468377	4,2,5	70,94,78	0,0,0	10,8,26	275	125	0.358753	1	0.025,0.01,0.028	0.0,0.0,0.0	0.021	FALSE
172081	ENSG00000185920	PTCH1	chr9	-	95450049	95450139	95449840	95449940	95453477	95453620	2,0,6	83,67,69	0,0,0	19,6,24	215	125	0.760175	1	0.014,0.0,0.048	0.0,0.0,0.0	0.021	FALSE
172167	ENSG00000196116	TDRD7	chr9	+	97412477	97412840	97411949	97412238	97430932	97431074	8,1,6	52,49,74	0,0,0	1,9,1	488	125	0.113076	0.553371	0.038,0.005,0.02	0.0,0.0,0.0	0.021	FALSE
172169	ENSG00000196116	TDRD7	chr9	+	97412477	97412844	97411949	97412238	97430932	97431074	8,1,6	52,49,74	0,0,0	1,9,1	492	125	0.117099	0.569587	0.038,0.005,0.02	0.0,0.0,0.0	0.021	FALSE
172245	ENSG00000166507	NDST2	chr10	-	73806656	73806805	73806288	73806474	73807107	73807195	134143125	2,2,0	41,47,49	0,0,0	274	125	0.5841	1	0.968,0.97,1.0	1.0,1.0,1.0	-0.021	FALSE
172278	ENSG00000137497	NUMA1	chr11	-	72068101	72068231	72049418	72049539	72069841	72069911	7,10,7	11,7,25	8,3,5	2,20,21	255	125	0.65867	1	0.238,0.412,0.121	0.662,0.068,0.105	-0.021	FALSE
172369	ENSG00000106771	TMEM245	chr9	-	109090910	109091149	109087172	109087342	109093474	109093591	1,0,1	3,2,0	0,2,1	7,0,8	364	125	0.501198	1	0.103,0.0,1.0	0.0,1.0,0.041	0.021	FALSE
172492	ENSG00000106948	AKNA	chr9	-	114343707	114344119	114342008	114342125	114345862	114346009	518424410	4,1,2	46,24,49	0,0,0	537	125	0.808515	1	0.968,0.99,0.979	1.0,1.0,1.0	-0.021	FALSE
172547	ENSG00000158467	AHCYL2	chr7	+	129376789	129376874	129375836	129375926	129379640	129379749	0,0,0	2,0,2	0,0,7	41,27,63	210	125	1	1	0.0,NA,0.0	0.0,0.0,0.062	-0.021	FALSE
172766	ENSG00000136052	SLC41A2	chr12	-	104914976	104915088	104909654	104909762	104927972	104928655	2,0,0	36,24,20	6,9,9	186,87,219	237	125	0.0367319	0.220228	0.028,0.0,0.0	0.017,0.052,0.021	-0.021	FALSE
172870	ENSG00000148356	LRSAM1	chr9	+	127487536	127487553	127485735	127485840	127487675	127487763	1,0,0	13,7,17	0,0,0	0,0,3	142	125	1	1	0.063,0.0,0.0	NA,NA,0.0	0.021	FALSE
173011	ENSG00000171097	KYAT1	chr9	-	128843057	128843139	128842653	128842801	128845352	128845517	2,3,6	83,58,124	0,0,1	56,34,62	207	125	0.152041	0.703642	0.014,0.03,0.028	0.0,0.0,0.01	0.021	FALSE
173015	ENSG00000171097	KYAT1	chr9	-	128845352	128845750	128842653	128842801	128881896	128882075	51,38,76	1,1,0	33,26,43	1,0,0	523	125	1	1	0.924,0.901,1.0	0.887,1.0,1.0	-0.021	FALSE
173516	ENSG00000107317	PTGDS	chr9	+	136980832	136980854	136979915	136980284	136981578	136981742	212138204	3,1,8	8541529512897	9,6,23	147	125	0.0942588	0.478087	0.984,0.992,0.956	0.999,0.999,0.998	-0.021	FALSE
173550	ENSG00000188566	NDOR1	chr9	+	137216114	137216188	137215898	137216017	137216271	137216416	30,40,50	1,1,2	6,6,12	1,0,0	199	125	0.214815	0.923189	0.95,0.962,0.94	0.79,1.0,1.0	0.021	FALSE
173846	ENSG00000110619	CARS	chr11	-	3001961	3002447	3000928	3001248	3002540	3002600	71,73,99	0,1,0	25,11,20	0,0,0	611	125	1	1	1.0,0.937,1.0	1.0,1.0,1.0	-0.021	FALSE
173870	ENSG00000005801	ZNF195	chr11	-	3361742	3362052	3360719	3360788	3370974	3371147	4,8,4	2,1,0	0,3,5	2,0,0	435	125	0.836993	1	0.365,0.697,1.0	0.0,1.0,1.0	0.021	FALSE
174087	ENSG00000170743	SYT9	chr11	+	7420510	7420635	7417956	7418128	7466791	7469037	74,46,73	1,2,0	88111130	2,0,0	250	125	0.601412	1	0.974,0.92,1.0	0.957,1.0,1.0	-0.021	FALSE
174364	ENSG00000148925	BTBD10	chr11	-	13404559	13404655	13403167	13403278	13405658	13405856	0,1,2	60,83,103	5,4,5	113,67,116	221	125	0.0399198	0.236292	0.0,0.007,0.011	0.024,0.033,0.024	-0.021	FALSE
174435	ENSG00000110756	HPS5	chr11	-	18314403	18314525	18311955	18312024	18321945	18322174	2,5,0	0,7,1	1,0,1	0,2,2	247	125	0.128774	0.614576	1.0,0.266,0.0	1.0,0.0,0.202	0.021	FALSE
174704	ENSG00000106290	TAF6	chr7	-	100108366	100108543	100107925	100108123	100109947	100110073	347192347	1,1,8	163106240	0,0,1	302	125	0.120761	0.583723	0.993,0.988,0.947	1.0,1.0,0.99	-0.021	FALSE
174876	ENSG00000254427	AC103736.1	chr11	+	45355878	45355925	45355500	45355602	45356395	45356653	7,9,17	3,1,1	9,4,8	2,2,0	172	125	0.900014	1	0.629,0.867,0.925	0.766,0.592,1.0	0.021	FALSE
175082	ENSG00000149187	CELF1	chr11	-	47471982	47472084	47470328	47470555	47472190	47472357	0,0,2	26,19,48	1,0,0	6,12,10	227	125	1	1	0.0,0.0,0.022	0.084,0.0,0.0	-0.021	FALSE
175543	ENSG00000011347	SYT7	chr11	-	61579451	61579584	61556103	61556207	61580789	61581148	0,2,2	19,22,44	0,0,0	3,0,6	258	125	1	1	0.0,0.042,0.022	0.0,NA,0.0	0.021	FALSE
175715	ENSG00000114391	RPL24	chr3	-	101682240	101682509	101681095	101681215	101682770	101682907	3,1,2	51,38,70	2,4,4	26,29,40	394	125	0.0813507	0.424635	0.018,0.008,0.009	0.024,0.042,0.031	-0.021	FALSE
175753	ENSG00000072518	MARK2	chr11	+	63903065	63903158	63902686	63902782	63904785	63905043	27,19,26	0,0,1	29,12,30	0,0,0	218	125	1	1	1.0,1.0,0.937	1.0,1.0,1.0	-0.021	FALSE
175762	ENSG00000167771	RCOR2	chr11	-	63912304	63912495	63911220	63912179	63912675	63912733	206193316	4,6,8	14,11,26	1,0,1	316	125	1	1	0.953,0.927,0.94	0.847,1.0,0.911	0.021	FALSE
175801	ENSG00000149743	TRPT1	chr11	-	64225785	64225869	64224800	64225580	64226061	64226141	81,59,82	7,2,7	45,34,92	3,2,3	209	125	0.220677	0.942983	0.874,0.946,0.875	0.9,0.91,0.948	-0.021	FALSE
176192	ENSG00000106723	SPIN1	chr9	+	88415606	88415699	88402011	88402135	88418849	88418951	4,2,5	3,2,1	0,0,2	0,0,1	218	125	1	1	0.433,0.364,0.741	NA,NA,0.534	-0.021	FALSE
176351	ENSG00000119318	RAD23B	chr9	+	107301731	107302114	107300140	107300222	107306378	107306453	836565781	4,2,11	610504859	0,2,2	508	125	0.00692828	0.0548067	0.981,0.986,0.946	1.0,0.984,0.991	-0.021	FALSE
176423	ENSG00000110721	CHKA	chr11	-	68072731	68072825	68070815	68070857	68074716	68074830	3,4,10	119118131	2,0,3	165168284	219	125	0.0161807	0.110907	0.014,0.019,0.042	0.007,0.0,0.006	0.021	FALSE
176425	ENSG00000110721	CHKA	chr11	-	68081403	68081455	68074716	68074830	68097018	68097130	65,47,78	7,1,6	90,94,145	6,13,8	177	125	0.575619	1	0.868,0.971,0.902	0.914,0.836,0.928	0.021	FALSE
177003	ENSG00000166575	TMEM135	chr11	+	87318891	87319104	87318136	87318235	87319309	87319377	2,0,6	118,39,35	0,0,1	96,97,180	338	125	0.66948	1	0.006,0.0,0.06	0.0,0.0,0.002	0.021	FALSE
177182	ENSG00000203805	PLPP4	chr10	+	120489070	120489151	120457221	120457361	120503817	120503926	0,0,0	1,2,5	11,7,9	250203316	206	125	0.0611173	0.335522	0.0,0.0,0.0	0.026,0.02,0.017	-0.021	FALSE
177232	ENSG00000152578	GRIA4	chr11	+	105974309	105974541	105971913	105972028	105979574	105982092	19,11,15	0,0,0	85,60,108	2,0,0	357	125	1	1	1.0,1.0,1.0	0.937,1.0,1.0	0.021	FALSE
177335	ENSG00000149311	ATM	chr11	+	108223952	108224136	108223173	108223186	108224783	108224871	1,0,0	6,5,4	0,0,0	14,7,18	309	125	1	1	0.063,0.0,0.0	0.0,0.0,0.0	0.021	FALSE
177489	ENSG00000170634	ACYP2	chr2	+	54080508	54080651	54057238	54057360	54135452	54135469	0,0,2	20,26,12	0,0,1	24,13,48	268	125	1	1	0.0,0.0,0.072	0.0,0.0,0.01	0.021	FALSE
177826	ENSG00000187147	RNF220	chr1	+	44635544	44635641	44632234	44632385	44636029	44636495	264374276	8,0,2	86,54,148	0,0,0	222	125	0.515963	1	0.949,1.0,0.987	1.0,1.0,1.0	-0.021	FALSE
178021	ENSG00000134452	FBXO18	chr10	+	5890949	5891116	5890279	5890346	5903019	5903175	10,7,7	106108100	1,2,5	113,70,124	292	125	0.00330121	0.0291836	0.039,0.027,0.029	0.004,0.012,0.017	0.021	FALSE
178236	ENSG00000165995	CACNB2	chr10	+	18506478	18506547	18500811	18500948	18514510	18514530	197146108	1,0,4	3,0,1	0,0,0	194	125	1	1	0.992,1.0,0.946	1.0,NA,1.0	-0.021	FALSE
178242	ENSG00000241058	NSUN6	chr10	-	18581680	18581798	18551822	18551971	18585948	18586093	1,4,4	59,64,86	0,0,0	35,32,51	243	125	0.472882	1	0.009,0.031,0.023	0.0,0.0,0.0	0.021	FALSE
178293	ENSG00000078403	MLLT10	chr10	+	21740029	21740153	21735138	21735235	21741938	21743630	124,60,65	2,1,0	73,37,84	0,0,0	249	125	1	1	0.969,0.968,1.0	1.0,1.0,1.0	-0.021	FALSE
178730	ENSG00000107551	RASSF4	chr10	+	44984007	44984113	44971793	44971848	44984812	44984970	408334280	6,1,5	44,25,82	0,0,0	231	125	0.184079	0.81759	0.974,0.994,0.968	1.0,1.0,1.0	-0.021	FALSE
178906	ENSG00000197444	OGDHL	chr10	-	49744649	49744748	49743570	49744122	49745343	49745496	143,86,142	2,2,0	151142227	0,0,0	224	125	0.782857	1	0.976,0.96,1.0	1.0,1.0,1.0	-0.021	FALSE
179078	ENSG00000080166	DCT	chr13	-	94445688	94445761	94443435	94443501	94460090	94460226	0,11,3	0,0,0	266226336	8,0,4	198	125	1	1	NA,1.0,1.0	0.955,1.0,0.981	0.021	FALSE
179462	ENSG00000062650	WAPL	chr10	-	86497200	86497301	86473877	86473973	86499717	86500743	150171164	1,0,5	160148183	0,0,0	226	125	0.582405	1	0.988,1.0,0.948	1.0,1.0,1.0	-0.021	FALSE
179639	ENSG00000008300	CELSR3	chr3	-	48656135	48656365	48655735	48655851	48656697	48657348	54,49,84	0,0,2	0,0,1	0,0,0	355	125	1	1	1.0,1.0,0.937	NA,NA,1.0	-0.021	FALSE
179971	ENSG00000156395	SORCS3	chr10	+	105223115	105223249	105216935	105217058	105245541	105245665	15,17,61	0,0,2	13,25,15	0,0,0	259	125	1	1	1.0,1.0,0.936	1.0,1.0,1.0	-0.021	FALSE
180028	ENSG00000180229	HERC2P3	chr15	-	20452367	20452551	20445858	20446046	20453350	20453502	37,38,49	1,0,0	15,10,27	0,0,0	309	125	1	1	0.937,1.0,1.0	1.0,1.0,1.0	-0.021	FALSE
180137	ENSG00000165669	FAM204A	chr10	-	118335553	118335641	118326153	118326239	118336181	118336420	37,20,25	0,0,1	155,59,201	0,0,0	213	125	1	1	1.0,1.0,0.936	1.0,1.0,1.0	-0.021	FALSE
180351	ENSG00000175470	PPP2R2D	chr10	+	131943967	131943997	131940581	131940694	131944094	131944145	53,58,68	20,15,26	39,34,68	21,10,10	155	125	0.588436	1	0.681,0.757,0.678	0.6,0.733,0.846	-0.021	FALSE
180500	ENSG00000004478	FKBP4	chr12	+	2797146	2797282	2795139	2795244	2797728	2797871	114710471334	27,26,26	412340619	5,3,9	261	125	0.00891658	0.0678296	0.953,0.951,0.961	0.975,0.982,0.971	-0.021	FALSE
180505	ENSG00000066651	TRMT11	chr6	+	125995966	125996077	125993756	125993822	125998052	125998134	84,30,66	3,0,0	44,10,55	0,0,0	236	125	0.50618	1	0.937,1.0,1.0	1.0,1.0,1.0	-0.021	FALSE
180664	ENSG00000159335	PTMS	chr12	+	6770171	6770218	6769920	6769999	6770391	6770498	319328172607	39,36,69	309229451	0,0,2	172	125	7.31558e-05	0.00107942	0.983,0.983,0.965	1.0,1.0,0.994	-0.021	FALSE
180868	ENSG00000079974	RABL2B	chr22	-	50782768	50783108	50782187	50782351	50783500	50783663	0,2,1	6,10,23	0,0,0	1,3,4	465	125	1	1	0.0,0.051,0.012	0.0,0.0,0.0	0.021	FALSE
181180	ENSG00000087502	ERGIC2	chr12	-	29356381	29356472	29350012	29350068	29357622	29357724	117,59,94	6,2,5	122,77,151	4,4,2	216	125	0.225089	0.957256	0.919,0.945,0.916	0.946,0.918,0.978	-0.021	FALSE
181278	ENSG00000225914	HCG23	chr6	+	32286002	32286034	32255366	32255414	32365779	32365839	1,0,0	12,2,11	0,0,0	0,0,6	157	125	1	1	0.062,0.0,0.0	NA,NA,0.0	0.021	FALSE
181385	ENSG00000112297	CRYBG1	chr6	+	106416175	106416302	106360807	106361081	106451693	106451832	0,2,0	8,8,2	0,0,1	4,3,10	252	125	1	1	0.0,0.11,0.0	0.0,0.0,0.047	0.021	FALSE
181690	ENSG00000139624	CERS5	chr12	-	50131433	50131555	50130412	50130694	50134545	50134828	4,0,9	102,81,94	0,0,2	252150355	247	125	0.113177	0.55383	0.019,0.0,0.046	0.0,0.0,0.003	0.021	FALSE
181836	ENSG00000089916	GPATCH2L	chr14	+	76177991	76178042	76176622	76176690	76180763	76180849	93,54,68	0,1,1	60,23,83	0,2,0	176	125	1	1	1.0,0.975,0.98	1.0,0.891,1.0	0.021	FALSE
182182	ENSG00000234690	AC106869.1	chr2	-	47336392	47336553	47332933	47333026	47344900	47345074	4,1,2	42,46,61	0,0,0	8,7,4	286	125	0.655028	1	0.04,0.009,0.014	0.0,0.0,0.0	0.021	FALSE
182222	ENSG00000135502	SLC26A10	chr12	+	57621689	57621791	57621262	57621427	57622558	57622771	26,27,33	0,1,0	0,0,3	0,0,0	227	125	1	1	1.0,0.937,1.0	NA,NA,1.0	-0.021	FALSE
182310	ENSG00000256683	ZNF350	chr19	-	51967263	51967396	51965855	51966214	51968577	51968673	0,5,4	47,34,61	6,5,0	33,28,27	258	125	0.198858	0.868698	0.0,0.067,0.031	0.081,0.08,0.0	-0.021	FALSE
182478	ENSG00000133858	ZFC3H1	chr12	-	71618331	71618435	71615205	71615316	71619314	71619409	0,2,0	8,14,10	0,0,1	22,6,58	229	125	1	1	0.0,0.072,0.0	0.0,0.0,0.009	0.021	FALSE
182541	ENSG00000157895	C12orf43	chr12	-	121010817	121010926	121006320	121006394	121011103	121011146	122,91,105	0,3,2	62,28,69	1,0,0	234	125	0.80948	1	1.0,0.942,0.966	0.971,1.0,1.0	-0.021	FALSE
182724	ENSG00000139323	POC1B	chr12	-	89461003	89461130	89459670	89459718	89466769	89466922	0,0,0	7,3,7	1,0,4	27,44,42	252	125	0.51868	1	0.0,0.0,0.0	0.018,0.0,0.045	-0.021	FALSE
182734	ENSG00000272636	DOC2B	chr17	-	152947	153075	149110	149192	156219	156377	44,28,40	902982765	0,0,0	12,20,43	253	125	0.0103213	0.0765623	0.024,0.014,0.025	0.0,0.0,0.0	0.021	FALSE
182750	ENSG00000102189	EEA1	chr12	-	92800880	92800921	92798891	92799086	92801599	92801701	0,1,3	81,47,29	0,0,3	77,74,85	166	125	0.828574	1	0.0,0.016,0.072	0.0,0.0,0.026	0.021	FALSE
182753	ENSG00000102189	EEA1	chr12	-	92811924	92812328	92811278	92811434	92812979	92813093	1,2,3	40,13,7	0,6,1	45,20,87	529	125	0.623886	1	0.006,0.035,0.092	0.0,0.066,0.003	0.021	FALSE
182791	ENSG00000028203	VEZT	chr12	+	95262905	95263162	95257149	95257239	95266356	95266633	173123167	2,0,0	139101156	2,0,3	382	125	0.909886	1	0.966,1.0,1.0	0.958,1.0,0.944	0.021	FALSE
183080	ENSG00000111271	ACAD10	chr12	+	111710278	111710365	111709525	111709684	111712497	111712657	5,5,2	31,30,31	1,0,11	24,36,45	212	125	0.928195	1	0.087,0.089,0.037	0.024,0.0,0.126	0.021	FALSE
183196	ENSG00000060656	PTPRU	chr1	+	29283744	29283976	29282675	29282949	29284730	29284869	65,43,70	0,1,0	40,39,63	0,0,0	357	125	1	1	1.0,0.938,1.0	1.0,1.0,1.0	-0.021	FALSE
183512	ENSG00000284934	DIABLO	chr12	-	122224511	122224748	122216758	122216869	122225964	122226653	73,44,73	0,1,0	29,12,44	0,0,0	362	125	1	1	1.0,0.938,1.0	1.0,1.0,1.0	-0.021	FALSE
183613	ENSG00000196498	NCOR2	chr12	-	124340601	124340774	124340293	124340443	124341822	124342074	672791780	27,27,38	33,33,61	0,1,4	298	125	0.185338	0.822107	0.913,0.925,0.896	1.0,0.933,0.865	-0.021	FALSE
184037	ENSG00000133119	RFC3	chr13	+	33824825	33824962	33823916	33823984	33825788	33825886	2,2,0	44,22,22	0,0,0	54,16,55	262	125	0.595676	1	0.021,0.042,0.0	0.0,0.0,0.0	0.021	FALSE
184100	ENSG00000102738	MRPS31	chr13	-	40744311	40744344	40729373	40729601	40749137	40749613	6,1,3	136,126,98	0,0,0	73,82,105	158	125	0.353413	1	0.034,0.006,0.024	0.0,0.0,0.0	0.021	FALSE
184464	ENSG00000111877	MCM9	chr6	-	118928587	118928678	118923962	118924127	118931419	118931738	0,0,5	28,20,22	0,0,4	20,26,42	216	125	0.746778	1	0.0,0.0,0.116	0.0,0.0,0.052	0.021	FALSE
184599	ENSG00000124496	TRERF1	chr6	-	42362946	42363079	42345408	42345457	42451176	42451261	61,42,61	2,0,0	18,10,22	0,0,0	258	125	1	1	0.937,1.0,1.0	1.0,1.0,1.0	-0.021	FALSE
184646	ENSG00000126217	MCF2L	chr13	+	112901939	112902103	112894377	112894431	112902198	112902371	3,4,0	67,92,73	2,2,3	31,25,31	289	125	0.261281	1	0.019,0.018,0.0	0.027,0.033,0.04	-0.021	FALSE
184701	ENSG00000196312	MFSD14C	chr9	-	96946102	96946221	96918687	96918826	96949554	96949682	2,2,1	41,35,52	0,0,0	14,6,20	244	125	0.55372	1	0.024,0.028,0.01	0.0,0.0,0.0	0.021	FALSE
184722	ENSG00000148840	PPRC1	chr10	+	102138623	102138980	102137849	102138038	102139099	102142004	87,56,94	0,1,0	19,31,53	0,0,0	482	125	1	1	1.0,0.936,1.0	1.0,1.0,1.0	-0.021	FALSE
184742	ENSG00000099904	ZDHHC8	chr22	+	20139719	20139815	20139477	20139635	20140616	20140708	99,94,121	1,4,2	65,46,87	2,0,0	221	125	0.118988	0.576895	0.982,0.93,0.972	0.948,1.0,1.0	-0.021	FALSE
184871	ENSG00000114670	NEK11	chr3	+	131078483	131078590	131029708	131029878	131080422	131080588	1,0,0	18,18,16	0,4,5	35,40,61	232	125	0.0632397	0.345179	0.029,0.0,0.0	0.0,0.051,0.042	-0.021	FALSE
185043	ENSG00000183032	SLC25A21	chr14	-	36978962	36979080	36874955	36875004	37172280	37172866	0,0,0	2,3,0	0,0,2	8,5,15	243	125	1	1	0.0,0.0,NA	0.0,0.0,0.064	-0.021	FALSE
185165	ENSG00000023697	DERA	chr12	+	16015379	16015535	15962812	15962947	16032541	16033048	2,0,0	13,5,20	0,0,0	1,2,1	281	125	1	1	0.064,0.0,0.0	0.0,0.0,0.0	0.021	FALSE
185379	ENSG00000144036	EXOC6B	chr2	-	72680613	72680735	72575491	72575668	72718102	72718307	0,0,1	95,64,126	1,3,4	60,48,72	247	125	0.640075	1	0.0,0.0,0.004	0.008,0.031,0.027	-0.021	FALSE
185762	ENSG00000165406	2008-03-01	chr10	-	45464238	45464341	45461082	45461411	45489366	45489417	37,23,38	0,1,0	109,82,168	0,0,1	228	125	1	1	1.0,0.927,1.0	1.0,1.0,0.989	-0.021	FALSE
66536	ENSG00000092841	MYL6	chr12	+	56159586	56159730	56158361	56158711	56159974	56160148	198711838121206	241233338	155521356522232	43,59,74	269	125	0	0	0.975,0.973,0.967	0.994,0.991,0.993	-0.021	FALSE
185849	ENSG00000170854	RIOX2	chr3	-	97949779	97950015	97947415	97947449	97950785	97950888	164127155	0,3,0	68,81,127	0,0,0	361	125	1	1	1.0,0.936,1.0	1.0,1.0,1.0	-0.021	FALSE
185901	ENSG00000183648	NDUFB1	chr14	-	92117493	92117642	92116125	92116229	92121195	92121404	32,36,25	1,0,0	4,7,8	0,0,0	274	125	1	1	0.936,1.0,1.0	1.0,1.0,1.0	-0.021	FALSE
185943	ENSG00000012963	UBR7	chr14	+	93220248	93220422	93219211	93219361	93222312	93222374	176120129	2,2,0	89,63,127	0,0,0	299	125	0.549472	1	0.974,0.962,1.0	1.0,1.0,1.0	-0.021	FALSE
186039	ENSG00000010322	NISCH	chr3	+	52476542	52476599	52473733	52473829	52477573	52477642	283264279	7,4,10	191166298	3,2,1	182	125	0.00557967	0.0457013	0.965,0.978,0.95	0.978,0.983,0.995	-0.021	FALSE
272	ENSG00000159267	HLCS	chr21	-	36756541	36756755	36750887	36754417	36759726	36759841	113,81,93	0,1,1	69,80,121	0,0,0	339	125	1	1	1.0,0.968,0.972	1.0,1.0,1.0	-0.02	FALSE
526	ENSG00000254413	CHKB-CPT1B	chr22	-	50579726	50579830	50579425	50579507	50580189	50580416	269206240	1,1,6	118104185	0,0,0	229	125	0.841072	1	0.993,0.991,0.956	1.0,1.0,1.0	-0.02	FALSE
839	ENSG00000100372	SLC25A17	chr22	-	40797253	40797336	40794513	40794580	40799022	40799083	7,1,1	86,77,131	0,0,0	53,44,90	208	125	0.873079	1	0.047,0.008,0.005	0.0,0.0,0.0	0.02	FALSE
1173	ENSG00000248751	AC004997.1	chr22	-	30286262	30286376	30286015	30286098	30286824	30286948	38,23,44	6,2,7	167,89,210	17,26,19	239	125	0.818911	1	0.768,0.857,0.767	0.837,0.642,0.853	0.02	FALSE
1295	ENSG00000100154	TTC28	chr22	-	28105278	28105802	28101170	28101280	28163091	28163599	119,84,160	0,0,2	125,97,204	0,0,0	649	125	1	1	1.0,1.0,0.939	1.0,1.0,1.0	-0.02	FALSE
1504	ENSG00000099953	MMP11	chr22	+	23782225	23782483	23781192	23781409	23783410	23784316	25,37,48	0,0,1	79,78,128	0,0,0	383	125	1	1	1.0,1.0,0.94	1.0,1.0,1.0	-0.02	FALSE
1656	ENSG00000099889	ARVCF	chr22	-	19973118	19973317	19972924	19973036	19973642	19973793	555571638	5,4,5	144110251	0,0,0	324	125	0.166272	0.754708	0.977,0.982,0.98	1.0,1.0,1.0	-0.02	FALSE
1660	ENSG00000099889	ARVCF	chr22	-	19979742	19980242	19978896	19979080	19981210	19981737	601575666	1,1,0	229118314	0,2,0	625	125	1	1	0.992,0.991,1.0	1.0,0.922,1.0	0.02	FALSE
1730	ENSG00000215193	PEX26	chr22	+	18085111	18085258	18079873	18080014	18087971	18088460	154128173	2,2,0	121,79,140	0,0,0	272	125	0.807955	1	0.973,0.967,1.0	1.0,1.0,1.0	-0.02	FALSE
1948	ENSG00000176593	AC008969.1	chr19	+	58004382	58004700	58003210	58003336	58005906	58007206	66,44,65	15,5,7	19,7,9	0,1,4	443	125	0.538382	1	0.554,0.713,0.724	1.0,0.664,0.388	-0.02	FALSE
1975	ENSG00000198466	ZNF587	chr19	+	57856106	57856233	57849859	57850071	57858575	57860210	19,32,20	0,1,0	6,9,16	0,0,0	252	125	1	1	1.0,0.941,1.0	1.0,1.0,1.0	-0.02	FALSE
2114	ENSG00000063245	EPN1	chr19	+	55677549	55677734	55676624	55677218	55678526	55678855	0,1,6	9,14,19	0,2,0	10,9,7	310	125	0.0511029	0.289627	0.0,0.028,0.113	0.0,0.082,0.0	0.02	FALSE
2216	ENSG00000167614	TTYH1	chr19	+	54435827	54435873	54435541	54435684	54436087	54436171	875643705	22,18,9	23,11,51	0,0,1	171	125	0.0149749	0.10407	0.967,0.963,0.983	1.0,1.0,0.974	-0.02	FALSE
2272	ENSG00000100288	CHKB	chr22	-	50579726	50579802	50579425	50579507	50580189	50580253	235180209	1,1,6	109,92,165	0,0,0	201	125	0.808045	1	0.993,0.991,0.956	1.0,1.0,1.0	-0.02	FALSE
2297	ENSG00000204604	ZNF468	chr19	-	52846557	52846611	52841935	52842151	52849086	52849213	0,0,2	21,34,22	0,0,0	20,24,34	179	125	1	1	0.0,0.0,0.06	0.0,0.0,0.0	0.02	FALSE
2375	ENSG00000197619	ZNF615	chr19	-	52003696	52003900	52002154	52002281	52007958	52008081	46,53,66	0,0,0	52,41,90	0,1,0	329	125	1	1	1.0,1.0,1.0	1.0,0.94,1.0	0.02	FALSE
2446	ENSG00000161677	JOSD2	chr19	-	50510285	50510448	50507573	50507699	50511116	50511220	308247233	2,3,2	219132296	0,0,0	288	125	0.682388	1	0.985,0.973,0.981	1.0,1.0,1.0	-0.02	FALSE
2663	ENSG00000104808	DHDH	chr19	+	48944356	48944507	48939448	48939701	48944823	48944959	23,21,24	0,3,0	10,10,8	1,0,0	276	125	0.64702	1	1.0,0.76,1.0	0.819,1.0,1.0	-0.02	FALSE
2672	ENSG00000105559	PLEKHA4	chr19	-	48861619	48861692	48861400	48861501	48865502	48865610	56,26,50	0,0,2	73,61,94	0,0,0	198	125	1	1	1.0,1.0,0.94	1.0,1.0,1.0	-0.02	FALSE
2742	ENSG00000105483	CARD8	chr19	-	48221729	48221855	48218870	48219012	48230437	48230647	169185211	0,0,0	62,50,94	0,0,3	251	125	0.601496	1	1.0,1.0,1.0	1.0,1.0,0.94	0.02	FALSE
3155	ENSG00000128000	ZNF780B	chr19	-	40055415	40055576	40050323	40050377	40056100	40056175	74,42,63	9,11,17	14,15,37	5,3,6	286	125	0.922018	1	0.782,0.625,0.618	0.55,0.686,0.729	0.02	FALSE
3173	ENSG00000105197	TIMM50	chr19	+	39482884	39482963	39481882	39482033	39483134	39483156	98,80,116	2,0,2	56,40,83	0,0,0	204	125	0.565206	1	0.968,1.0,0.973	1.0,1.0,1.0	-0.02	FALSE
3320	ENSG00000189144	ZNF573	chr19	-	37770004	37770097	37738286	37740194	37771563	37771690	46,49,46	0,0,0	54,36,88	2,0,0	218	125	1	1	1.0,1.0,1.0	0.939,1.0,1.0	0.02	FALSE
3399	ENSG00000266916	ZNF793-AS1	chr19	-	37505971	37506040	37497158	37497592	37506582	37506624	27,22,24	0,0,1	6,2,12	0,0,0	194	125	1	1	1.0,1.0,0.939	1.0,1.0,1.0	-0.02	FALSE
3727	ENSG00000269416	LINC01224	chr19	-	23402176	23402512	23399469	23401047	23403205	23403493	8,5,10	5,5,4	5,0,5	1,2,2	461	125	0.716781	1	0.303,0.213,0.404	0.576,0.0,0.404	-0.02	FALSE
3753	ENSG00000267886	AC074135.1	chr19	+	23095011	23095154	23075200	23075387	23098339	23098413	1,3,6	0,3,5	15,6,16	3,3,6	268	125	0.308512	1	1.0,0.318,0.359	0.7,0.483,0.554	-0.02	FALSE
3858	ENSG00000105705	SUGP1	chr19	-	19316421	19316522	19310096	19310200	19320462	19320509	184155173	0,0,6	138,77,175	0,0,0	226	125	0.573938	1	1.0,1.0,0.941	1.0,1.0,1.0	-0.02	FALSE
4192	ENSG00000074181	NOTCH3	chr19	-	15191744	15191867	15191423	15191657	15191959	15192298	82139194	2,1,0	71,72,86	0,0,0	248	125	1	1	0.954,0.986,1.0	1.0,1.0,1.0	-0.02	FALSE
4260	ENSG00000141837	CACNA1A	chr19	-	13230081	13230209	13224666	13224772	13231709	13231736	54,41,82	1,0,1	0,0,2	0,0,0	253	125	1	1	0.964,1.0,0.976	NA,NA,1.0	-0.02	FALSE
4653	ENSG00000090661	CERS4	chr19	+	8240485	8240563	8210705	8210862	8251075	8251249	9,4,7	189143241	0,0,1	130,93,202	203	125	0.0379583	0.226332	0.028,0.017,0.018	0.0,0.0,0.003	0.02	FALSE
4739	ENSG00000104883	PEX11G	chr19	-	7478313	7478376	7476900	7477253	7482032	7482211	6,8,14	0,0,0	17,8,24	0,0,1	188	125	1	1	1.0,1.0,1.0	1.0,1.0,0.941	0.02	FALSE
4857	ENSG00000167733	HSD11B1L	chr19	+	5684964	5685119	5681008	5681271	5686415	5686527	40,49,80	0,0,0	36,21,50	1,0,0	280	125	1	1	1.0,1.0,1.0	0.941,1.0,1.0	0.02	FALSE
5165	ENSG00000011304	PTBP1	chr19	+	807868	807902	806407	806556	808359	808452	364316385	0,0,2	430353569	7,7,10	159	125	0.00904042	0.0686342	1.0,1.0,0.993	0.98,0.975,0.978	0.02	FALSE
5207	ENSG00000171703	TCEA2	chr20	+	64063891	64063949	64063236	64063384	64066475	64066538	42,28,20	298234380	8,15,15	180126275	183	125	0.0371765	0.222492	0.088,0.076,0.035	0.029,0.075,0.036	0.02	FALSE
5252	ENSG00000130589	HELZ2	chr20	-	63561600	63561745	63561349	63561466	63561822	63561984	68,65,89	2,0,0	8,12,42	0,0,0	270	125	1	1	0.94,1.0,1.0	1.0,1.0,1.0	-0.02	FALSE
5454	ENSG00000244687	UBE2V1	chr20	-	50096482	50096820	50084128	50084254	50113106	50113133	477517638	19,4,12	191125236	1,6,8	463	125	0.734272	1	0.871,0.972,0.935	0.981,0.849,0.888	0.02	FALSE
5574	ENSG00000100979	PLTP	chr20	-	45909515	45909671	45907840	45907904	45911151	45911251	208124301	8,3,7	129313252048	23,26,40	281	125	0.408959	1	0.92,0.948,0.95	0.962,0.958,0.958	-0.02	FALSE
5605	ENSG00000124116	WFDC3	chr20	-	45774399	45774444	45758391	45758431	45775416	45775602	21,10,18	1,0,0	10,8,10	0,0,0	170	125	1	1	0.939,1.0,1.0	1.0,1.0,1.0	-0.02	FALSE
5680	ENSG00000101052	IFT52	chr20	+	43605001	43605216	43604182	43604258	43613849	43613976	193201155	7,5,2	196140234	0,4,5	340	125	0.208482	0.901109	0.91,0.937,0.966	1.0,0.928,0.945	-0.02	FALSE
5895	ENSG00000088367	EPB41L1	chr20	+	36173763	36173954	36125422	36125527	36175550	36175715	175129260	4,1,3	59,37,67	1,0,0	316	125	0.0887927	0.455596	0.945,0.981,0.972	0.959,1.0,1.0	-0.02	FALSE
6101	ENSG00000101391	CDK5RAP1	chr20	-	33383479	33383521	33379460	33379691	33385649	33385770	5,5,1	114,113,99	0,0,1	58,34,62	167	125	0.131868	0.626928	0.032,0.032,0.008	0.0,0.0,0.012	0.02	FALSE
6273	ENSG00000213742	ZNF337-AS1	chr20	+	25634728	25634827	25634048	25634170	25673851	25678074	52,28,28	0,1,0	24,43,51	0,0,0	224	125	1	1	1.0,0.94,1.0	1.0,1.0,1.0	-0.02	FALSE
6595	ENSG00000132670	PTPRA	chr20	+	2964271	2964350	2923206	2923285	2986764	2986849	24,22,21	4,0,0	27,14,43	3,0,0	204	125	0.495344	1	0.786,1.0,1.0	0.847,1.0,1.0	-0.02	FALSE
7014	ENSG00000141627	DYM	chr18	-	49118743	49118926	49097401	49097515	49163684	49163787	287173304	5,5,1	287257445	1,1,7	308	125	0.31215	1	0.959,0.934,0.992	0.991,0.991,0.963	-0.02	FALSE
7090	ENSG00000175387	SMAD2	chr18	-	47930360	47930446	47870472	47870564	47930799	47930837	42,45,40	1,1,1	29,19,31	1,0,0	211	125	0.29945	1	0.961,0.964,0.96	0.945,1.0,1.0	-0.02	FALSE
7102	ENSG00000167220	HDHD2	chr18	-	47137234	47137296	47136301	47136449	47150377	47150476	25,20,32	245247295	3,12,20	253106276	187	125	0.00711635	0.0560531	0.064,0.051,0.068	0.008,0.07,0.046	0.02	FALSE
7244	ENSG00000186814	ZSCAN30	chr18	-	35267475	35267679	35263944	35264455	35290130	35290229	5,6,4	17,10,10	2,4,8	13,7,21	329	125	0.718268	1	0.101,0.186,0.132	0.055,0.178,0.126	0.02	FALSE
7391	ENSG00000101773	RBBP8	chr18	+	22977789	22977887	22975180	22975219	22982217	22982393	0,0,2	20,12,16	0,0,1	98,87,132	223	125	1	1	0.0,0.0,0.065	0.0,0.0,0.004	0.02	FALSE
7452	ENSG00000105426	PTPRS	chr19	-	5218786	5218798	5218419	5218532	5219309	5219467	407393604	7,8,18	217194284	9,13,6	137	125	0.0677849	0.365276	0.981,0.978,0.968	0.957,0.932,0.977	0.02	FALSE
7804	ENSG00000169738	DCXR	chr17	-	82036383	82036448	82036146	82036308	82036543	82036643	418277452	8,1,3	309252438	1,14,6	190	125	0.0446699	0.259384	0.972,0.995,0.99	0.995,0.922,0.98	0.02	FALSE
7872	ENSG00000185504	FAAP100	chr17	-	81551927	81552052	81550247	81551203	81552165	81552377	223224308	0,4,4	113,84,150	0,0,0	250	125	0.727571	1	1.0,0.966,0.975	1.0,1.0,1.0	-0.02	FALSE
7922	ENSG00000173821	RNF213	chr17	+	80379619	80379714	80377761	80377796	80380830	80380987	84,68,96	0,1,2	53,77,94	0,0,0	220	125	1	1	1.0,0.975,0.965	1.0,1.0,1.0	-0.02	FALSE
8257	ENSG00000167861	HID1	chr17	-	74953544	74953651	74953005	74953086	74954137	74954365	182209247	1,4,7	57,65,104	0,0,2	232	125	0.0405727	0.239607	0.99,0.966,0.95	1.0,1.0,0.966	-0.02	FALSE
8258	ENSG00000167861	HID1	chr17	-	74960025	74960248	74959880	74959937	74961872	74961989	260195319	0,0,2	92,99,125	0,3,0	348	125	1	1	1.0,1.0,0.983	1.0,0.922,1.0	0.02	FALSE
8496	ENSG00000087995	METTL2A	chr17	+	62444836	62444943	62440616	62440756	62447700	62447766	433294308	7,3,2	223169296	0,0,0	232	125	0.224837	0.956361	0.971,0.981,0.988	1.0,1.0,1.0	-0.02	FALSE
8567	ENSG00000062716	VMP1	chr17	+	59731382	59731522	59707705	59707748	59735337	59735473	250209221	4,0,6	153166236	0,0,3	265	125	0.0757411	0.400693	0.967,1.0,0.946	1.0,1.0,0.974	-0.02	FALSE
8644	ENSG00000108384	RAD51C	chr17	+	58694930	58695189	58692575	58692632	58696692	58696859	85,70,87	0,0,0	57,45,98	0,0,2	384	125	1	1	1.0,1.0,1.0	1.0,1.0,0.941	0.02	FALSE
8667	ENSG00000121101	TEX14	chr17	-	58587580	58587666	58585800	58586082	58587895	58588021	35,26,32	0,1,0	1,6,0	0,0,0	211	125	1	1	1.0,0.939,1.0	1.0,1.0,NA	-0.02	FALSE
8859	ENSG00000167100	SAMD14	chr17	-	50117406	50117695	50116002	50116090	50118160	50118327	253283347	1,0,5	26,24,47	0,0,0	414	125	0.586532	1	0.987,1.0,0.954	1.0,1.0,1.0	-0.02	FALSE
8861	ENSG00000167100	SAMD14	chr17	-	50125090	50125360	50124919	50124971	50129516	50129754	8,6,19	153157190	0,0,0	18,34,21	395	125	0.01804	0.121494	0.016,0.012,0.031	0.0,0.0,0.0	0.02	FALSE
8925	ENSG00000185813	PCYT2	chr17	-	81908875	81909321	81908567	81908634	81909513	81909602	121,84,134	1,1,0	94,91,149	0,2,2	571	125	1	1	0.964,0.948,1.0	1.0,0.909,0.942	0.02	FALSE
8929	ENSG00000233101	HOXB-AS3	chr17	+	48600446	48600545	48590419	48590589	48602074	48602332	39,9,328	1,0,3	0,0,1	0,0,0	224	125	1	1	0.956,1.0,0.984	NA,NA,1.0	-0.02	FALSE
8967	ENSG00000125648	SLC25A23	chr19	-	6452311	6452479	6444150	6444301	6454322	6454405	387298409	7,8,12	241168332	7,7,11	293	125	0.326221	1	0.959,0.941,0.936	0.936,0.911,0.928	0.02	FALSE
8988	ENSG00000005243	COPZ2	chr17	-	48032685	48032741	48029124	48029176	48033210	48033282	12,16,19	0,0,0	65,48,90	2,0,1	181	125	1	1	1.0,1.0,1.0	0.957,1.0,0.984	0.02	FALSE
9051	ENSG00000141279	NPEPPS	chr17	+	47591903	47592060	47590716	47590881	47592484	47592545	245139167	2,1,2	104126141	0,0,0	282	125	0.534407	1	0.982,0.984,0.974	1.0,1.0,1.0	-0.02	FALSE
9168	ENSG00000204650	LINC02210	chr17	+	45627375	45627682	45621907	45622041	45629903	45630158	12,9,16	142,92,113	3,1,7	77,58,124	432	125	0.00229175	0.0213358	0.024,0.028,0.039	0.011,0.005,0.016	0.02	FALSE
9219	ENSG00000186566	GPATCH8	chr17	-	44473724	44473759	44464471	44464544	44474828	44474903	14,9,11	180187180	3,3,2	21,37,38	160	125	0.642428	1	0.057,0.036,0.046	0.1,0.06,0.039	-0.02	FALSE
9316	ENSG00000108852	MPP2	chr17	-	43898261	43898380	43882902	43883355	43904429	43904493	306224426	0,5,4	118110242	0,0,0	244	125	0.829893	1	1.0,0.958,0.982	1.0,1.0,1.0	-0.02	FALSE
9341	ENSG00000267002	AC060780.1	chr17	-	43159422	43159727	43148367	43148783	43170125	43170316	1,3,5	3,3,2	0,0,1	0,0,1	430	125	1	1	0.088,0.225,0.421	NA,NA,0.225	0.02	FALSE
9366	ENSG00000266967	AARSD1	chr17	-	42955841	42955972	42955089	42955367	42956203	42956320	226237328	3,2,3	100,56,132	0,0,0	256	125	0.803434	1	0.974,0.983,0.982	1.0,1.0,1.0	-0.02	FALSE
9452	ENSG00000108799	EZH1	chr17	-	42728824	42728952	42727634	42727763	42730827	42730918	368166235	2,2,8	155152208	0,3,0	253	125	0.0421427	0.24718	0.989,0.976,0.936	1.0,0.962,1.0	-0.02	FALSE
9547	ENSG00000168259	DNAJC7	chr17	-	42000481	42000570	41997114	41997239	42017339	42017419	427427389	0,5,11	264214399	1,0,0	214	125	0.0734147	0.390606	1.0,0.98,0.954	0.994,1.0,1.0	-0.02	FALSE
9561	ENSG00000141698	NT5C3B	chr17	-	41828789	41828952	41827425	41827626	41832391	41832477	402413432	1,1,2	349271471	2,9,0	288	125	0.200591	0.874453	0.994,0.994,0.989	0.987,0.929,1.0	0.02	FALSE
9643	ENSG00000171475	WIPF2	chr17	+	40264489	40265146	40262524	40262641	40273789	40273999	139111179	0,0,0	71,71,99	0,0,1	782	125	1	1	1.0,1.0,1.0	1.0,1.0,0.941	0.02	FALSE
9796	ENSG00000278845	MRPL45	chr17	+	38320617	38320767	38318686	38318735	38322125	38322299	425299439	6,5,2	221180361	1,0,1	275	125	0.0760618	0.40211	0.97,0.965,0.99	0.99,1.0,0.994	-0.02	FALSE
9968	ENSG00000108671	PSMD11	chr17	+	32454751	32454877	32454494	32454619	32464048	32464120	11,21,21	412393397	1,0,1	174141224	251	125	0.000217506	0.00279742	0.013,0.026,0.026	0.003,0.0,0.002	0.02	FALSE
10051	ENSG00000181481	RNF135	chr17	+	30984616	30984760	30970200	30971445	30997241	30997331	3,5,3	0,0,0	56,33,102	0,1,0	269	125	1	1	1.0,1.0,1.0	1.0,0.939,1.0	0.02	FALSE
10208	ENSG00000109113	RAB34	chr17	-	28716902	28716994	28715992	28716061	28717212	28717291	47,46,70	2,1,0	357237481	4,2,3	217	125	0.520064	1	0.931,0.964,1.0	0.981,0.986,0.989	-0.02	FALSE
10231	ENSG00000007202	KIAA0100	chr17	-	28633894	28634086	28633282	28633401	28634516	28635609	334328401	0,3,6	222243396	0,0,0	317	125	0.495473	1	1.0,0.977,0.963	1.0,1.0,1.0	-0.02	FALSE
10258	ENSG00000076382	SPAG5	chr17	-	28586424	28586499	28586089	28586182	28591697	28591753	38,27,49	0,0,2	8,13,20	0,0,0	200	125	1	1	1.0,1.0,0.939	1.0,1.0,1.0	-0.02	FALSE
10314	ENSG00000109046	WSB1	chr17	+	27301787	27301956	27294079	27294435	27303366	27303411	163413152198	28,31,59	511509755	7,8,8	294	125	0.00604648	0.0489528	0.961,0.947,0.941	0.969,0.964,0.976	-0.02	FALSE
10824	ENSG00000179094	PER1	chr17	-	8150431	8150845	8150049	8150125	8152336	8152344	67,50,78	1,0,0	8,7,16	0,0,0	539	125	1	1	0.94,1.0,1.0	1.0,1.0,1.0	-0.02	FALSE
10872	ENSG00000129245	FXR2	chr17	-	7592070	7592157	7591441	7591925	7592253	7592357	17,28,24	402428450	2,2,7	190120249	212	125	0.000171178	0.00227121	0.024,0.037,0.03	0.006,0.01,0.016	0.02	FALSE
10973	ENSG00000161939	RNASEK-C17orf49	chr17	+	7015773	7015875	7014144	7015156	7016494	7016685	763750886	45,46,67	252195335	10,13,17	227	125	0.138802	0.653652	0.903,0.9,0.879	0.933,0.892,0.916	-0.02	FALSE
11188	ENSG00000074370	ATP2A3	chr17	-	3928239	3928327	3925290	3925441	3928662	3928780	0,2,0	16,18,9	0,0,0	0,0,4	213	125	1	1	0.0,0.061,0.0	NA,NA,0.0	0.02	FALSE
11237	ENSG00000132359	RAP1GAP2	chr17	+	2957758	2957794	2905283	2905368	2963429	2963462	45,20,27	0,1,0	2,1,0	0,0,0	161	125	1	1	1.0,0.939,1.0	1.0,1.0,NA	-0.02	FALSE
11337	ENSG00000174238	PITPNA	chr17	-	1561198	1561281	1558528	1558559	1562540	1562630	11,5,5	202166261	0,0,0	505328678	208	125	0.0534973	0.300752	0.032,0.018,0.011	0.0,0.0,0.0	0.02	FALSE
11376	ENSG00000171861	MRM3	chr17	+	783082	783327	782272	782692	787964	788132	167152218	12,2,11	112,76,168	1,6,4	370	125	0.2011	0.876193	0.825,0.963,0.87	0.974,0.811,0.934	-0.02	FALSE
11389	ENSG00000167699	GLOD4	chr17	-	780683	780738	778694	778744	782165	782255	15,18,14	463473604	1,0,1	271223393	180	125	0.000406119	0.00480101	0.022,0.026,0.016	0.003,0.0,0.002	0.02	FALSE
11449	ENSG00000141002	TCF25	chr16	+	89893727	89893858	89892192	89892275	89895037	89895137	8808061205	6,6,20	129110271759	0,0,2	256	125	0.00172393	0.016751	0.986,0.985,0.967	1.0,1.0,0.998	-0.02	FALSE
11724	ENSG00000140955	ADAD2	chr16	+	84196126	84196370	84195529	84195697	84196646	84196767	1,0,0	0,0,0	95,90,220	2,0,0	369	125	1	1	1.0,NA,NA	0.941,1.0,1.0	0.02	FALSE
11871	ENSG00000103121	CMC2	chr16	-	80978241	80978415	80975801	80976179	80981805	80981877	0,8,1	57,65,41	0,0,0	47,54,80	299	125	0.388416	1	0.0,0.049,0.01	0.0,0.0,0.0	0.02	FALSE
12031	ENSG00000130304	SLC27A1	chr19	+	17501272	17501419	17500494	17500632	17504454	17504986	60,96,96	2,1,2	58,56,113	0,2,0	272	125	0.189082	0.834867	0.932,0.978,0.957	1.0,0.928,1.0	-0.02	FALSE
12320	ENSG00000132600	PRMT7	chr16	+	68312041	68312176	68311133	68311745	68315896	68315957	103,98,98	1,0,2	155145252	0,0,0	260	125	1	1	0.98,1.0,0.959	1.0,1.0,1.0	-0.02	FALSE
12463	ENSG00000135723	FHOD1	chr16	-	67231636	67231819	67231429	67231549	67232038	67232194	38,29,54	1,0,0	54,50,89	0,0,0	308	125	1	1	0.939,1.0,1.0	1.0,1.0,1.0	-0.02	FALSE
12576	ENSG00000159593	NAE1	chr16	-	66827979	66828077	66826676	66826780	66830846	66830976	10,10,20	191159212	7,10,10	110,49,153	223	125	0.569001	1	0.029,0.034,0.05	0.034,0.103,0.035	-0.02	FALSE
12644	ENSG00000103034	NDRG4	chr16	+	58487755	58487850	58465041	58465235	58494963	58495008	27,35,94	1,0,0	11,5,8	0,0,0	220	125	1	1	0.939,1.0,1.0	1.0,1.0,1.0	-0.02	FALSE
12653	ENSG00000103034	NDRG4	chr16	+	58500987	58501077	58500089	58500269	58503797	58503903	434335369	10888091585	4,6,4	17,9,12	215	125	0.777831	1	0.188,0.194,0.119	0.12,0.279,0.162	-0.02	FALSE
12681	ENSG00000103005	USB1	chr16	+	58014272	58014326	58009928	58010112	58017333	58017380	156178257	0,2,8	7,15,16	0,0,0	179	125	0.188295	0.832165	1.0,0.984,0.957	1.0,1.0,1.0	-0.02	FALSE
12809	ENSG00000087250	MT3	chr16	+	56589813	56589935	56589544	56589621	56590839	56591088	79107105	1,2,0	13,8,15	0,0,0	247	125	1	1	0.976,0.964,1.0	1.0,1.0,1.0	-0.02	FALSE
12947	ENSG00000102893	PHKB	chr16	+	47562397	47562495	47547432	47547548	47580294	47580358	3,3,4	122103100	12,8,10	142115195	223	125	0.0133501	0.0946078	0.014,0.016,0.022	0.045,0.038,0.028	-0.02	FALSE
13021	ENSG00000131797	CLUHP3	chr16	+	31705671	31705792	31705348	31705472	31705889	31706034	75,66,104	2,0,2	41,26,54	1,0,3	246	125	0.68537	1	0.95,1.0,0.964	0.954,1.0,0.901	0.02	FALSE
13250	ENSG00000261740	BOLA2-SMG1P6	chr16	-	29446801	29447026	29444397	29444499	29454015	29454113	201170207	3,0,4	304190392	3,5,8	350	125	0.189338	0.835744	0.96,1.0,0.949	0.973,0.931,0.946	0.02	FALSE
13255	ENSG00000261740	BOLA2-SMG1P6	chr16	-	29454015	29454113	29446801	29446922	29454190	29454347	131124130	0,2,4	204140302	1,0,2	223	125	0.8223	1	1.0,0.972,0.948	0.991,1.0,0.988	-0.02	FALSE
13292	ENSG00000176953	NFATC2IP	chr16	+	28958716	28958861	28956150	28956337	28958990	28959018	252295279	2,2,4	81,92,89	0,0,0	270	125	0.773105	1	0.983,0.986,0.97	1.0,1.0,1.0	-0.02	FALSE
13307	ENSG00000196296	ATP2A1	chr16	+	28903029	28903147	28902777	28902911	28903322	28903440	37,30,28	0,1,0	11,0,10	0,0,0	243	125	1	1	1.0,0.939,1.0	1.0,NA,1.0	-0.02	FALSE
13568	ENSG00000103319	EEF2K	chr16	+	22266389	22266524	22264817	22264880	22266687	22266876	486440447	0,5,8	153136237	0,0,0	260	125	0.261035	1	1.0,0.977,0.964	1.0,1.0,1.0	-0.02	FALSE
13629	ENSG00000102897	LYRM1	chr16	+	20915555	20915714	20900234	20900535	20920121	20920214	398245346	31,27,17	136124239	12,6,34	284	125	0.305617	1	0.85,0.8,0.9	0.833,0.901,0.756	0.02	FALSE
13737	ENSG00000183889	AC138969.1	chr16	+	16331853	16331980	16331552	16331763	16333646	16333884	120,78,211	1,1,2	16,22,45	0,0,0	252	125	0.710737	1	0.983,0.975,0.981	1.0,1.0,1.0	-0.02	FALSE
13743	ENSG00000183889	AC138969.1	chr16	+	16340305	16340434	16336051	16336137	16344044	16344105	35,32,47	0,1,0	9,16,15	0,0,0	254	125	1	1	1.0,0.94,1.0	1.0,1.0,1.0	-0.02	FALSE
13784	ENSG00000103222	ABCC1	chr16	+	16138363	16138558	16136477	16136644	16141172	16141525	282245304	4,3,4	295307458	0,0,7	320	125	0.121912	0.588202	0.965,0.97,0.967	1.0,1.0,0.962	-0.02	FALSE
14196	ENSG00000122390	NAA60	chr16	+	3448470	3448540	3443648	3443827	3479470	3479600	36,58,49	0,0,2	9,4,22	0,0,0	195	125	1	1	1.0,1.0,0.94	1.0,1.0,1.0	-0.02	FALSE
14269	ENSG00000263072	ZNF213-AS1	chr16	-	3131746	3132103	3128671	3129653	3134633	3134869	52,59,61	0,0,1	33,25,75	0,0,0	482	125	1	1	1.0,1.0,0.941	1.0,1.0,1.0	-0.02	FALSE
14334	ENSG00000010361	FUZ	chr19	-	49808114	49808159	49806884	49807374	49808413	49808491	29,19,15	231261295	18,4,22	248185351	170	125	0.0841491	0.436279	0.085,0.051,0.036	0.051,0.016,0.044	0.02	FALSE
14442	ENSG00000103197	TSC2	chr16	+	2053341	2053452	2050399	2050486	2054295	2054440	287279354	5,2,3	166167246	0,0,0	236	125	0.441029	1	0.968,0.987,0.984	1.0,1.0,1.0	-0.02	FALSE
14758	ENSG00000103148	NPRL3	chr16	-	92595	92725	89712	89902	93218	93325	649533598	10,3,6	92110165	0,0,0	255	125	0.0445643	0.258912	0.97,0.989,0.98	1.0,1.0,1.0	-0.02	FALSE
14806	ENSG00000185596	WASH3P	chr15	+	101965952	101966223	101961603	101961641	101972595	101972694	29,16,39	0,2,5	3,2,6	1,0,0	396	125	0.00416179	0.0355754	1.0,0.716,0.711	0.486,1.0,1.0	-0.02	FALSE
15027	ENSG00000140577	CRTC3	chr15	+	90617882	90617968	90614452	90614488	90619740	90619790	164101145	0,1,4	56,50,101	0,0,0	211	125	0.535018	1	1.0,0.984,0.956	1.0,1.0,1.0	-0.02	FALSE
15068	ENSG00000037757	MRI1	chr19	+	13765953	13766065	13764870	13765109	13768358	13768680	59,67,71	17,16,23	74,45,103	23,7,34	237	125	0.938693	1	0.647,0.688,0.62	0.629,0.772,0.615	-0.02	FALSE
15162	ENSG00000170776	AKAP13	chr15	+	85735559	85735630	85734991	85735150	85736089	85736134	192130250	0,0,1	110,89,149	0,4,0	196	125	0.89309	1	1.0,1.0,0.994	1.0,0.934,1.0	0.02	FALSE
15175	ENSG00000177082	WDR73	chr15	-	84648536	84648625	84647085	84647954	84652713	84652802	296235236	7,1,2	146117198	0,0,0	214	125	0.316732	1	0.961,0.993,0.986	1.0,1.0,1.0	-0.02	FALSE
15445	ENSG00000136425	CIB2	chr15	-	78105738	78105934	78104605	78105332	78109234	78109382	263216381	4,0,7	140109210	0,0,2	321	125	0.0439259	0.255824	0.962,1.0,0.955	1.0,1.0,0.976	-0.02	FALSE
15545	ENSG00000169371	SNUPN	chr15	-	75624714	75624935	75620893	75621056	75625335	75625688	2,0,2	20,13,28	0,0,0	18,8,22	346	125	0.518212	1	0.035,0.0,0.025	0.0,0.0,0.0	0.02	FALSE
15709	ENSG00000140481	CCDC33	chr15	+	74281777	74281849	74280667	74280801	74295753	74295948	25,47,21	1,0,0	39,42,62	0,0,0	197	125	1	1	0.941,1.0,1.0	1.0,1.0,1.0	-0.02	FALSE
16015	ENSG00000174485	DENND4A	chr15	-	65756139	65756472	65752378	65752628	65761359	65761437	171105116	0,0,2	197200308	0,0,0	458	125	1	1	1.0,1.0,0.941	1.0,1.0,1.0	-0.02	FALSE
16332	ENSG00000261771	DNAAF4-CCPG1	chr15	-	55432496	55432602	55389364	55389433	55434904	55435058	38,17,8	3,0,0	22,8,19	0,1,0	231	125	0.65803	1	0.873,1.0,1.0	1.0,0.812,1.0	0.02	FALSE
16334	ENSG00000261771	DNAAF4-CCPG1	chr15	-	55439471	55439581	55434904	55435058	55450221	55450367	200112114	0,0,0	58,58,79	0,2,0	235	125	1	1	1.0,1.0,1.0	1.0,0.939,1.0	0.02	FALSE
16381	ENSG00000128833	MYO5C	chr15	-	52282781	52282892	52279508	52279674	52295609	52295656	4,4,7	0,0,0	196150373	0,2,7	236	125	0.315258	1	1.0,1.0,1.0	1.0,0.975,0.966	0.02	FALSE
16513	ENSG00000156958	GALK2	chr15	+	49318971	49319116	49292326	49292537	49319603	49319805	9,11,10	78,91,76	5,4,3	56,41,77	270	125	0.0555827	0.310361	0.051,0.053,0.057	0.04,0.043,0.018	0.02	FALSE
16658	ENSG00000184716	SERINC4	chr15	-	43796844	43796940	43796615	43796742	43799309	43799486	27,18,24	1,0,0	5,0,6	0,0,0	221	125	1	1	0.939,1.0,1.0	1.0,NA,1.0	-0.02	FALSE
16709	ENSG00000067369	TP53BP1	chr15	-	43447365	43447485	43446386	43446590	43455891	43456178	333329416	1,2,9	285272450	0,0,0	245	125	0.196019	0.858478	0.994,0.988,0.959	1.0,1.0,1.0	-0.02	FALSE
17142	ENSG00000175344	CHRNA7	chr15	+	32153906	32153986	32111179	32111899	32157607	32157775	26,22,16	1,0,0	7,4,24	0,0,0	205	125	1	1	0.941,1.0,1.0	1.0,1.0,1.0	-0.02	FALSE
17254	ENSG00000159128	IFNGR2	chr21	+	33411444	33411575	33403426	33403616	33414887	33415020	4,2,8	80,94,102	1,0,2	99,81,181	256	125	0.0648537	0.352283	0.024,0.01,0.037	0.005,0.0,0.005	0.02	FALSE
17482	ENSG00000170113	NIPA1	chr15	+	22812162	22812253	22810748	22810796	22820312	22820473	97,66,129	2,0,2	88,60,131	0,0,0	216	125	0.512897	1	0.966,1.0,0.974	1.0,1.0,1.0	-0.02	FALSE
17602	ENSG00000100429	HDAC10	chr22	-	50250062	50250160	50249858	50249964	50250426	50250523	85,76,104	0,0,1	42,57,64	2,0,0	223	125	1	1	1.0,1.0,0.983	0.922,1.0,1.0	0.02	FALSE
17623	ENSG00000182979	MTA1	chr14	+	105445417	105445511	105438671	105438739	105450057	105450184	449376416	7,5,4	137132231	0,0,1	219	125	0.0588751	0.325413	0.973,0.977,0.983	1.0,1.0,0.992	-0.02	FALSE
17938	ENSG00000089820	ARHGAP4	chrX	-	153910170	153910404	153910011	153910085	153910505	153910611	40,52,46	0,0,1	15,14,10	0,0,0	359	125	1	1	1.0,1.0,0.941	1.0,1.0,1.0	-0.02	FALSE
17941	ENSG00000089820	ARHGAP4	chrX	-	153910921	153910999	153910699	153910834	153911128	153911189	61,45,51	0,0,2	7,7,14	0,0,0	203	125	1	1	1.0,1.0,0.94	1.0,1.0,1.0	-0.02	FALSE
18114	ENSG00000136295	TTYH3	chr7	+	2647958	2648054	2647417	2647638	2649566	2649639	8516461064	11,10,16	191216327	0,0,3	221	125	0.00413634	0.035392	0.978,0.973,0.974	1.0,1.0,0.984	-0.02	FALSE
18534	ENSG00000172053	QARS	chr3	-	49097991	49098117	49095931	49096079	49098191	49098258	10579931087	0,4,7	10048531479	13,13,19	251	125	4.82936e-05	0.00074843	1.0,0.992,0.987	0.975,0.97,0.975	0.02	FALSE
18869	ENSG00000127990	SGCE	chr7	-	94621848	94621995	94618757	94618956	94623324	94623397	3,4,2	53,37,63	5,0,2	121,99,164	272	125	0.25371	1	0.025,0.047,0.014	0.019,0.0,0.006	0.02	FALSE
19438	ENSG00000149657	LSM14B	chr20	+	62126303	62126439	62124616	62124780	62127584	62127701	482376775	6,3,12	432321528	1,0,2	261	125	0.00494053	0.0412375	0.975,0.984,0.969	0.995,1.0,0.992	-0.02	FALSE
19474	ENSG00000250251	PKD1P6	chr16	-	15136566	15136750	15135648	15135755	15136868	15137156	102109135	1,0,2	34,17,36	0,0,0	309	125	1	1	0.976,1.0,0.965	1.0,1.0,1.0	-0.02	FALSE
19490	ENSG00000283352	AL021368.4	chr6	-	57926425	57926510	57924416	57924591	57959027	57959111	53,30,53	0,0,2	16,7,24	0,0,0	210	125	1	1	1.0,1.0,0.94	1.0,1.0,1.0	-0.02	FALSE
19765	ENSG00000132434	LANCL2	chr7	+	55379646	55379833	55366110	55366229	55391792	55391910	0,0,0	71,70,90	1,3,4	61,40,65	312	125	0.754866	1	0.0,0.0,0.0	0.007,0.029,0.024	-0.02	FALSE
19810	ENSG00000078319	PMS2P1	chr7	-	100328835	100329019	100320991	100321084	100330181	100330284	152127161	0,6,4	73,75,113	0,2,2	309	125	0.229152	0.970413	1.0,0.895,0.942	1.0,0.938,0.958	-0.02	FALSE
20081	ENSG00000065060	UHRF1BP1	chr6	+	34834216	34834406	34823256	34823348	34834720	34834861	140104185	0,2,1	67,55,122	0,0,0	315	125	1	1	1.0,0.954,0.987	1.0,1.0,1.0	-0.02	FALSE
20141	ENSG00000204228	HSD17B8	chr6	+	33205639	33205725	33204685	33205119	33206133	33206176	2,3,1	0,0,1	1,0,2	0,0,1	211	125	1	1	1.0,1.0,0.372	1.0,NA,0.542	0.02	FALSE
20267	ENSG00000065883	CDK13	chr7	+	40085698	40085746	40078719	40078851	40088125	40088331	6,10,8	185231224	2,0,0	78,71,101	173	125	0.00663719	0.0528887	0.023,0.03,0.025	0.018,0.0,0.0	0.02	FALSE
20817	ENSG00000165097	KDM1B	chr6	+	18162834	18162924	18161326	18161454	18166266	18166378	370299280	7,2,6	92,71,117	1,0,0	215	125	0.0328442	0.20072	0.968,0.989,0.964	0.982,1.0,1.0	-0.02	FALSE
20904	ENSG00000111863	ADTRP	chr6	-	11717308	11717414	11713674	11714512	11723348	11723500	0,0,0	2,0,0	18,8,11	298254532	231	125	1	1	0.0,NA,NA	0.032,0.017,0.011	-0.02	FALSE
20955	ENSG00000137210	TMEM14B	chr6	+	10749201	10749268	10747758	10747881	10755141	10755232	547554366	14,4,6	165,76,279	1,0,1	192	125	0.0113004	0.0825493	0.962,0.989,0.975	0.991,1.0,0.995	-0.02	FALSE
21194	ENSG00000127603	MACF1	chr1	+	39381952	39382152	39380243	39380373	39385433	39385929	398378581	2,3,6	99139153	0,0,0	325	125	0.314709	1	0.987,0.98,0.974	1.0,1.0,1.0	-0.02	FALSE
21375	ENSG00000134121	CHL1	chr3	+	244612	244692	197289	197368	319682	319867	121,112,85	0,3,1	17,7,35	0,0,0	205	125	0.653998	1	1.0,0.958,0.981	1.0,1.0,1.0	-0.02	FALSE
21383	ENSG00000187522	HSPA14	chr10	+	14851218	14851323	14849720	14849811	14852369	14852531	61,27,17	1,0,1	76,63,91	2,0,1	230	125	1	1	0.971,1.0,0.902	0.954,1.0,0.98	-0.02	FALSE
21545	ENSG00000182957	SPATA13	chr13	+	24286764	24286950	24286213	24286393	24288998	24289178	159111164	6,1,3	124,93,162	1,0,5	311	125	0.326584	1	0.914,0.978,0.956	0.98,1.0,0.929	-0.02	FALSE
21600	ENSG00000185627	PSMD13	chr11	+	238997	239076	236545	237144	244040	244075	754696760	13,9,14	352248451	0,0,5	204	125	0.00177445	0.0171647	0.973,0.979,0.971	1.0,1.0,0.982	-0.02	FALSE
21662	ENSG00000182985	CADM1	chr11	-	115198405	115198438	115174306	115176592	115209573	115209657	394288281	1,0,0	35,19,55	0,1,0	158	125	1	1	0.997,1.0,1.0	1.0,0.938,1.0	0.02	FALSE
21689	ENSG00000101166	PRELID3B	chr20	-	59037190	59037280	59036689	59036760	59038465	59038634	422464312	2,0,4	434225505	4,8,5	215	125	0.0281874	0.176769	0.992,1.0,0.978	0.984,0.942,0.983	0.02	FALSE
21921	ENSG00000164574	GALNT10	chr5	+	154412888	154413005	154409540	154409762	154415782	154415932	134,91,117	5,2,0	110010521653	6,11,15	242	125	0.523797	1	0.933,0.959,1.0	0.99,0.98,0.983	-0.02	FALSE
22004	ENSG00000132915	PDE6A	chr5	-	149883428	149883536	149868094	149868158	149884478	149884579	902420434	9,3,7	0,8,0	0,0,0	233	125	1	1	0.982,0.987,0.971	NA,1.0,NA	-0.02	FALSE
22130	ENSG00000081791	KIAA0141	chr5	+	141928150	141928298	141925409	141925527	141933258	141933401	150138169	2,2,0	173134262	0,0,0	273	125	0.813153	1	0.972,0.969,1.0	1.0,1.0,1.0	-0.02	FALSE
22255	ENSG00000134644	PUM1	chr1	-	30992389	30992660	30981311	30981405	31006993	31007102	276223293	0,0,6	132175175	0,0,0	396	125	0.626407	1	1.0,1.0,0.939	1.0,1.0,1.0	-0.02	FALSE
22441	ENSG00000155329	ZCCHC10	chr5	-	133006758	133006920	132998211	132998850	133026496	133026549	124118109	0,1,2	30,27,30	0,0,0	287	125	1	1	1.0,0.981,0.96	1.0,1.0,1.0	-0.02	FALSE
22445	ENSG00000155329	ZCCHC10	chr5	-	133011338	133011455	133006758	133006920	133026496	133026549	3,4,6	119114107	0,0,0	29,24,30	242	125	0.275144	1	0.013,0.018,0.028	0.0,0.0,0.0	0.02	FALSE
22771	ENSG00000154721	JAM2	chr21	+	25711366	25711568	25709433	25709449	25712339	25712382	8,2,4	97,79,84	0,0,0	41,46,56	327	125	0.186665	0.82648	0.031,0.01,0.018	0.0,0.0,0.0	0.02	FALSE
22777	ENSG00000162873	KLHDC8A	chr1	-	205348375	205348590	205343228	205343793	205356532	205356569	0,0,2	7,12,47	0,4,0	8,18,10	340	125	0.506891	1	0.0,0.0,0.015	0.0,0.076,0.0	-0.02	FALSE
22883	ENSG00000147044	CASK	chrX	-	41853096	41853227	41787177	41787283	41922929	41923048	164154226	2,3,3	78,75,146	0,0,2	256	125	0.18474	0.820044	0.976,0.962,0.974	1.0,1.0,0.973	-0.02	FALSE
23113	ENSG00000106536	POU6F2	chr7	+	39204234	39204326	39085764	39086031	39207391	39207540	36,38,27	0,0,1	6,17,33	0,0,0	217	125	1	1	1.0,1.0,0.94	1.0,1.0,1.0	-0.02	FALSE
23152	ENSG00000164308	ERAP2	chr5	+	96900120	96900189	96896731	96896863	96901505	96901681	6,0,9	0,0,0	49,15,101	1,0,2	194	125	1	1	1.0,NA,1.0	0.969,1.0,0.97	0.02	FALSE
23637	ENSG00000250802	ZBED3-AS1	chr5	+	77139265	77139317	77118319	77118521	77151223	77151391	0,0,0	4,6,5	0,1,0	13,11,32	177	125	1	1	0.0,0.0,0.0	0.0,0.06,0.0	-0.02	FALSE
23854	ENSG00000196605	ZNF846	chr19	-	9759859	9759942	9757474	9758764	9762081	9762165	34,35,42	21,17,26	21,18,50	13,13,16	208	125	0.594762	1	0.493,0.553,0.493	0.493,0.454,0.653	-0.02	FALSE
23924	ENSG00000005156	LIG3	chr17	+	34985941	34986131	34983451	34983552	34989465	34989663	159187193	0,0,2	106,96,140	0,2,2	315	125	0.413965	1	1.0,1.0,0.975	1.0,0.95,0.965	0.02	FALSE
24070	ENSG00000013375	PGM3	chr6	-	83175961	83176060	83174373	83174487	83178672	83178756	236,85,62	3,1,1	247156316	0,0,2	224	125	0.498446	1	0.978,0.979,0.972	1.0,1.0,0.989	-0.02	FALSE
24150	ENSG00000143776	CDC42BPA	chr1	-	227254063	227254155	227219262	227219420	227317004	227317047	83,56,61	1,0,3	74,51,86	0,0,2	217	125	0.685378	1	0.98,1.0,0.921	1.0,1.0,0.961	-0.02	FALSE
24187	ENSG00000205309	NT5M	chr17	+	17323184	17323245	17306542	17306643	17344793	17344866	46,33,89	2,0,0	26,35,55	0,0,0	186	125	1	1	0.939,1.0,1.0	1.0,1.0,1.0	-0.02	FALSE
24350	ENSG00000105875	WDR91	chr7	-	135186971	135187169	135183838	135186315	135189343	135189452	62,52,80	0,0,2	37,45,61	0,0,0	323	125	1	1	1.0,1.0,0.939	1.0,1.0,1.0	-0.02	FALSE
24569	ENSG00000164175	SLC45A2	chr5	-	33963690	33964016	33954360	33954504	33982235	33982412	1,0,3	0,0,0	10228541487	8,2,11	451	125	1	1	1.0,NA,1.0	0.973,0.992,0.974	0.02	FALSE
24709	ENSG00000165416	SUGT1	chr13	+	52657531	52657622	52652708	52652958	52658398	52658468	81,47,53	0,0,2	172,87,208	0,0,0	216	125	1	1	1.0,1.0,0.939	1.0,1.0,1.0	-0.02	FALSE
24750	ENSG00000204344	STK19	chr6	+	31980450	31980548	31978902	31978998	31980653	31980724	76,59,78	0,0,2	69,51,84	1,0,4	223	125	0.51284	1	1.0,1.0,0.956	0.975,1.0,0.922	0.02	FALSE
24870	ENSG00000163630	SYNPR	chr3	+	63609124	63609316	63556542	63556741	63615223	63615536	279202389	3,0,5	95,83,115	0,0,0	317	125	0.538553	1	0.973,1.0,0.968	1.0,1.0,1.0	-0.02	FALSE
24894	ENSG00000038382	TRIO	chr5	+	14304460	14304592	14297071	14297263	14316512	14316743	346293542	7,0,9	214191281	0,0,2	257	125	0.0183275	0.123144	0.96,1.0,0.967	1.0,1.0,0.986	-0.02	FALSE
24927	ENSG00000138303	ASCC1	chr10	-	72128081	72128167	72096031	72097450	72133056	72133181	294198269	4,1,5	166131246	5,2,7	211	125	0.105202	0.522483	0.978,0.992,0.97	0.952,0.975,0.954	0.02	FALSE
25100	ENSG00000119729	RHOQ	chr2	+	46543753	46543812	46542727	46543188	46576086	46576251	279229337	8,3,13	701484999	14,2,13	184	125	0.0187524	0.125535	0.96,0.981,0.946	0.971,0.994,0.981	-0.02	FALSE
25165	ENSG00000185774	KCNIP4	chr4	-	20850542	20850667	20758820	20758890	20882607	20882709	40,31,60	0,0,0	48,37,63	0,0,2	250	125	1	1	1.0,1.0,1.0	1.0,1.0,0.94	0.02	FALSE
25174	ENSG00000132952	USPL1	chr13	+	30653147	30653305	30646931	30647057	30657473	30659549	70,50,64	2,0,0	57,35,69	0,0,0	283	125	1	1	0.939,1.0,1.0	1.0,1.0,1.0	-0.02	FALSE
25317	ENSG00000204084	INPP5B	chr1	-	37885637	37885825	37882806	37882918	37886887	37887004	112102131	0,2,0	109,84,113	0,4,0	313	125	0.736729	1	1.0,0.953,1.0	1.0,0.893,1.0	0.02	FALSE
25343	ENSG00000109794	FAM149A	chr4	+	186167183	186167262	186166967	186167096	186171913	186172142	83,66,93	3,0,0	77,66,110	3,0,4	204	125	0.0983116	0.494733	0.944,1.0,1.0	0.94,1.0,0.944	0.02	FALSE
25384	ENSG00000186352	ANKRD37	chr4	+	185398936	185399028	185397149	185397302	185399569	185399773	303216282	6,1,3	113131215	0,0,0	217	125	0.365346	1	0.967,0.992,0.982	1.0,1.0,1.0	-0.02	FALSE
25397	ENSG00000109762	SNX25	chr4	+	185362610	185362711	185357670	185357737	185363384	185363510	188,77,89	0,0,4	225209347	2,0,0	226	125	0.895536	1	1.0,1.0,0.925	0.984,1.0,1.0	-0.02	FALSE
25495	ENSG00000169062	UPF3A	chr13	+	114291488	114291544	114286373	114286629	114291633	114291718	199232202	6,4,11	134123174	1,4,3	181	125	0.074842	0.396935	0.958,0.976,0.927	0.989,0.955,0.976	-0.02	FALSE
25782	ENSG00000138443	ABI2	chr2	+	203376056	203376132	203366876	203367044	203380207	203380273	17,29,6	166210232	33,9,29	159145268	201	125	0.0692005	0.371797	0.06,0.079,0.016	0.114,0.037,0.063	-0.02	FALSE
25821	ENSG00000182150	ERCC6L2	chr9	+	95967458	95967625	95966561	95966714	95970575	95970656	16,12,17	105,94,104	10,18,17	69,60,104	292	125	0.288304	1	0.061,0.052,0.065	0.058,0.114,0.065	-0.02	FALSE
25901	ENSG00000164483	SAMD3	chr6	-	130222693	130222813	130216570	130216616	130312977	130313093	2,1,0	0,0,0	24,10,31	0,0,1	245	125	1	1	1.0,1.0,NA	1.0,1.0,0.941	0.02	FALSE
25924	ENSG00000123352	SPATS2	chr12	+	49441729	49441816	49371227	49371290	49460769	49461028	0,0,0	65,31,58	0,0,4	30,20,36	212	125	0.44611	1	0.0,0.0,0.0	0.0,0.0,0.061	-0.02	FALSE
25962	ENSG00000121210	TMEM131L	chr4	+	153633235	153633359	153632363	153632838	153634191	153634326	0,0,2	11,7,16	0,0,0	9,9,22	249	125	1	1	0.0,0.0,0.059	0.0,0.0,0.0	0.02	FALSE
25998	ENSG00000137460	FHDC1	chr4	+	152972376	152972541	152967979	152968097	152974674	152979686	28,37,27	0,1,0	15,18,26	0,0,0	290	125	1	1	1.0,0.941,1.0	1.0,1.0,1.0	-0.02	FALSE
25999	ENSG00000129187	DCTD	chr4	-	182914922	182915058	182894488	182894605	182915460	182915560	673536704	11,4,10	9397961305	0,2,8	261	125	0.00116337	0.0119393	0.967,0.985,0.971	1.0,0.995,0.987	-0.02	FALSE
26007	ENSG00000129187	DCTD	chr4	-	182916418	182916539	182915460	182915575	182917287	182917389	11,13,10	122,86,98	20,20,36	143113224	246	125	0.0923328	0.470063	0.044,0.071,0.049	0.066,0.083,0.075	-0.02	FALSE
26048	ENSG00000058063	ATP11B	chr3	+	182820259	182820376	182793499	182793786	182828119	182828209	86,63,94	1,2,1	147101227	1,1,1	242	125	0.442558	1	0.978,0.942,0.98	0.987,0.981,0.992	-0.02	FALSE
26102	ENSG00000170390	DCLK2	chr4	+	150203794	150203889	150198001	150198103	150220702	150220778	330282561	0,0,4	109,66,142	4,0,1	220	125	0.504292	1	1.0,1.0,0.988	0.939,1.0,0.988	0.02	FALSE
26126	ENSG00000137817	PARP6	chr15	-	72253949	72254070	72253436	72253504	72254454	72254481	33,17,40	490412702	11,1,6	48,79,92	246	125	0.44218	1	0.033,0.021,0.028	0.104,0.006,0.032	-0.02	FALSE
26329	ENSG00000156500	FAM122C	chrX	+	134814770	134814849	134807168	134807708	134829225	134829282	78,41,46	3,0,0	31,22,38	0,0,0	204	125	0.571279	1	0.941,1.0,1.0	1.0,1.0,1.0	-0.02	FALSE
26446	ENSG00000141562	NARF	chr17	+	82483173	82483304	82481081	82481211	82483715	82483779	15,10,38	275270426	6,2,5	234157284	256	125	1.31431e-05	0.000237965	0.026,0.018,0.042	0.012,0.006,0.009	0.02	FALSE
26653	ENSG00000150961	SEC24D	chr4	-	118815450	118815726	118815027	118815155	118817263	118817412	142119150	0,0,3	97,69,112	0,0,0	401	125	1	1	1.0,1.0,0.94	1.0,1.0,1.0	-0.02	FALSE
26703	ENSG00000163811	WDR43	chr2	+	28901986	28902124	28894642	28894923	28906459	28906581	237129181	3,0,3	193160274	0,0,0	263	125	0.592198	1	0.974,1.0,0.966	1.0,1.0,1.0	-0.02	FALSE
26730	ENSG00000112357	PEX7	chr6	+	136866626	136866733	136846072	136846181	136869889	136870003	175142141	0,5,0	211151311	0,0,0	232	125	0.553589	1	1.0,0.939,1.0	1.0,1.0,1.0	-0.02	FALSE
27104	ENSG00000135299	ANKRD6	chr6	+	89617953	89618031	89616397	89616657	89623409	89623544	44,43,52	0,0,2	101,96,122	0,0,0	203	125	1	1	1.0,1.0,0.941	1.0,1.0,1.0	-0.02	FALSE
27256	ENSG00000163945	UVSSA	chr4	+	1366319	1366431	1355116	1355245	1375363	1375508	87,80,121	0,2,1	20,33,48	0,0,0	237	125	1	1	1.0,0.955,0.985	1.0,1.0,1.0	-0.02	FALSE
27654	ENSG00000166510	CCDC68	chr18	-	54942674	54942799	54940996	54941083	54945387	54945477	1,5,2	0,0,0	81,42,103	1,0,2	250	125	0.769731	1	1.0,1.0,1.0	0.976,1.0,0.963	0.02	FALSE
27693	ENSG00000101844	ATG4A	chrX	+	108128780	108128852	108126076	108126187	108131259	108131358	52,57,47	1,0,1	47,18,54	0,0,0	197	125	1	1	0.971,1.0,0.968	1.0,1.0,1.0	-0.02	FALSE
27960	ENSG00000159202	UBE2Z	chr17	+	48912833	48913021	48908368	48908820	48916075	48916123	484406651	5,2,1	236197309	0,6,4	313	125	0.0762542	0.4029	0.975,0.988,0.996	1.0,0.929,0.969	0.02	FALSE
28005	ENSG00000167995	BEST1	chr11	+	61959891	61960043	61959497	61959578	61962254	61962371	134,68,76	2,0,1	411936546084	2,0,0	277	125	1	1	0.968,1.0,0.972	0.999,1.0,1.0	-0.02	FALSE
28060	ENSG00000144290	SLC4A10	chr2	+	161882356	161882444	161879130	161879288	161894678	161894825	94,74,106	0,0,4	26,29,54	0,0,0	213	125	0.488788	1	1.0,1.0,0.94	1.0,1.0,1.0	-0.02	FALSE
28313	ENSG00000134852	CLOCK	chr4	-	55442431	55442634	55438281	55438537	55443686	55443896	177133115	1,0,2	112111166	0,0,0	328	125	1	1	0.985,1.0,0.956	1.0,1.0,1.0	-0.02	FALSE
28517	ENSG00000138796	HADH	chr4	+	108004663	108004917	107989854	107990064	108009758	108009887	5,13,8	118144113	1,0,2	138,89,231	379	125	0.00628571	0.0505364	0.014,0.029,0.023	0.002,0.0,0.003	0.02	FALSE
28546	ENSG00000099968	BCL2L13	chr22	+	17696140	17696210	17688985	17689142	17726676	17730855	345379315	41,25,37	204157270	6,27,17	195	125	0.268136	1	0.844,0.907,0.845	0.956,0.788,0.911	-0.02	FALSE
28698	ENSG00000177058	SLC38A9	chr5	-	55711451	55711499	55697845	55697992	55712216	55712261	171137135	4,4,5	36,25,58	4,0,2	173	125	0.968292	1	0.969,0.961,0.951	0.867,1.0,0.954	0.02	FALSE
28829	ENSG00000109680	TBC1D19	chr4	+	26735454	26735487	26720080	26720125	26739863	26739973	29,7,22	1,0,0	86,40,161	2,2,2	158	125	0.70072	1	0.958,1.0,1.0	0.971,0.941,0.985	0.02	FALSE
28846	ENSG00000116237	ICMT	chr1	-	6233473	6233643	6231901	6232119	6234404	6234511	229180161	1,2,3	191215280	0,0,2	295	125	0.643944	1	0.99,0.974,0.958	1.0,1.0,0.983	-0.02	FALSE
29037	ENSG00000124783	SSR1	chr6	-	7295384	7295485	7289675	7289931	7297922	7298001	373200161	5,3,5	382247539	0,3,7	226	125	0.0986599	0.49619	0.976,0.974,0.947	1.0,0.979,0.977	-0.02	FALSE
29314	ENSG00000172869	DMXL1	chr5	+	119110150	119110283	119105179	119105258	119114474	119114541	85,54,91	0,1,0	186178270	4,5,0	258	125	0.125187	0.601029	1.0,0.963,1.0	0.957,0.945,1.0	0.02	FALSE
29370	ENSG00000100567	PSMA3	chr14	+	58260958	58261020	58257924	58257998	58263704	58263770	352323308	3,4,10	230169365	0,2,0	187	125	0.0166122	0.113417	0.987,0.982,0.954	1.0,0.983,1.0	-0.02	FALSE
29478	ENSG00000178950	GAK	chr4	-	877614	877809	877089	877207	881906	882040	404260382	4,1,7	142135286	0,1,0	320	125	0.0384599	0.228811	0.975,0.99,0.955	1.0,0.981,1.0	-0.02	FALSE
29545	ENSG00000198586	TLK1	chr2	-	171117738	171117857	171082780	171082852	171160289	171160495	453408462	7,7,3	149123270	1,0,0	244	125	0.0255445	0.162769	0.971,0.968,0.987	0.987,1.0,1.0	-0.02	FALSE
29655	ENSG00000106346	USP42	chr7	+	6146147	6146248	6145515	6145656	6147738	6147892	206,98,130	1,2,1	54,43,87	0,0,0	226	125	1	1	0.991,0.964,0.986	1.0,1.0,1.0	-0.02	FALSE
29675	ENSG00000163964	PIGX	chr3	+	196721176	196721356	196716857	196716921	196722414	196722556	13,6,2	126,94,106	0,3,0	88,79,100	305	125	0.00618953	0.0499012	0.041,0.025,0.008	0.0,0.015,0.0	0.02	FALSE
29747	ENSG00000242086	MUC20-OT1	chr3	+	195672483	195672679	195671131	195671300	195673817	195673987	35,41,40	0,0,1	17,6,12	0,0,0	321	125	1	1	1.0,1.0,0.94	1.0,1.0,1.0	-0.02	FALSE
29848	ENSG00000127241	MASP1	chr3	-	187241480	187241555	187234081	187236567	187243483	187243585	5,5,12	0,0,0	59,36,91	0,1,1	200	125	1	1	1.0,1.0,1.0	1.0,0.957,0.983	0.02	FALSE
29853	ENSG00000109065	NAT9	chr17	-	74771959	74771977	74771767	74771858	74772217	74772277	69,59,55	0,1,2	40,28,37	0,0,0	143	125	1	1	1.0,0.981,0.96	1.0,1.0,1.0	-0.02	FALSE
29921	ENSG00000103064	SLC7A6	chr16	+	68266592	68266721	68264515	68264576	68274690	68274948	74,85,83	1,3,2	108,93,138	8,2,2	254	125	0.32788	1	0.973,0.933,0.953	0.869,0.958,0.971	0.02	FALSE
30038	ENSG00000156931	VPS8	chr3	+	184838713	184838746	184834648	184834742	184849070	184849195	15,10,20	0,0,1	22,13,26	0,0,0	158	125	1	1	1.0,1.0,0.941	1.0,1.0,1.0	-0.02	FALSE
30048	ENSG00000156931	VPS8	chr3	+	184922428	184922483	184920126	184920198	184924861	184924981	2,1,4	54,43,35	3,0,2	53,46,86	180	125	0.24435	1	0.025,0.016,0.074	0.038,0.0,0.016	0.02	FALSE
30151	ENSG00000114859	CLCN2	chr3	-	184346934	184347021	184346184	184346800	184352012	184352117	101106141	1,1,5	204156335	1,2,0	212	125	0.258854	1	0.983,0.984,0.943	0.992,0.979,1.0	-0.02	FALSE
30154	ENSG00000114859	CLCN2	chr3	-	184352012	184352117	184346934	184347021	184352292	184352331	98111144	4,1,3	256162364	6,9,10	230	125	0.170177	0.768504	0.93,0.984,0.963	0.959,0.907,0.952	0.02	FALSE
30398	ENSG00000184470	TXNRD2	chr22	-	19919542	19919599	19918859	19919004	19931029	19931095	73,105,78	0,0,0	56,23,76	0,1,0	182	125	1	1	1.0,1.0,1.0	1.0,0.94,1.0	0.02	FALSE
30446	ENSG00000162736	NCSTN	chr1	+	160351221	160351372	160350104	160350250	160351695	160351805	910718812	12,8,4	571536846	0,0,1	276	125	0.0135679	0.0958627	0.972,0.976,0.989	1.0,1.0,0.997	-0.02	FALSE
30717	ENSG00000116191	RALGPS2	chr1	+	178821611	178821704	178811314	178811404	178833423	178833550	156,136,81	0,0,0	71,54,96	1,0,2	218	125	1	1	1.0,1.0,1.0	0.976,1.0,0.965	0.02	FALSE
30790	ENSG00000163331	DAPL1	chr2	+	158807671	158807790	158807054	158807115	158815704	158815993	26,48,33	465478401	121133214	366934895085	244	125	6.2793e-07	1.56289e-05	0.028,0.049,0.04	0.017,0.019,0.021	0.02	FALSE
31034	ENSG00000166133	RPUSD2	chr15	+	40571603	40571900	40569299	40569943	40573526	40574358	102103123	0,0,0	70,45,107	0,0,2	422	125	1	1	1.0,1.0,1.0	1.0,1.0,0.941	0.02	FALSE
31057	ENSG00000166128	RAB8B	chr15	+	63223847	63223979	63189602	63189748	63244755	63244816	2,0,4	69,76,82	6,5,10	107,78,121	257	125	0.00989235	0.0739087	0.014,0.0,0.023	0.027,0.03,0.039	-0.02	FALSE
31074	ENSG00000164463	CREBRF	chr5	+	173080584	173080784	173056351	173056479	173086500	173086569	132,96,153	0,0,0	174162263	2,2,0	325	125	0.950454	1	1.0,1.0,1.0	0.971,0.969,1.0	0.02	FALSE
31169	ENSG00000093144	ECHDC1	chr6	-	127315933	127315974	127314815	127314896	127327001	127327012	5,0,6	92,98,99	2,0,1	87,61,110	166	125	0.0760137	0.401882	0.039,0.0,0.044	0.017,0.0,0.007	0.02	FALSE
31249	ENSG00000105784	RUNDC3B	chr7	+	87650821	87650937	87628412	87628945	87700420	87700550	19,28,36	0,1,2	11,7,17	0,0,1	241	125	0.63063	1	1.0,0.936,0.903	1.0,1.0,0.898	-0.02	FALSE
31459	ENSG00000164944	VIRMA	chr8	-	94514868	94514951	94511995	94512089	94517787	94517942	148,94,112	0,1,3	209143285	0,0,0	208	125	0.935253	1	1.0,0.983,0.957	1.0,1.0,1.0	-0.02	FALSE
31577	ENSG00000134504	KCTD1	chr18	-	26501071	26501250	26476514	26476659	26546727	26546999	249204232	1,0,5	102,61,130	0,0,0	304	125	0.57136	1	0.99,1.0,0.95	1.0,1.0,1.0	-0.02	FALSE
31899	ENSG00000284849	AC079341.3	chr4	-	121761829	121761892	121761537	121761695	121762726	121762798	1,0,1	0,0,0	353265530	3,3,11	188	125	1	1	1.0,NA,1.0	0.987,0.983,0.97	0.02	FALSE
31984	ENSG00000178802	MPI	chr15	+	74890526	74890654	74890006	74890089	74890978	74891035	150135202	0,0,0	64,60,66	2,0,0	253	125	1	1	1.0,1.0,1.0	0.941,1.0,1.0	0.02	FALSE
32293	ENSG00000173226	IQCB1	chr3	-	121828469	121828632	121826050	121826180	121828860	121828972	132158157	2,11,8	103,97,146	5,6,8	288	125	0.764373	1	0.966,0.862,0.895	0.899,0.875,0.888	0.02	FALSE
32716	ENSG00000081154	PCNP	chr3	+	101579789	101580004	101574094	101574279	101585436	101585511	138511891320	65,72,65	607562866	32,21,33	340	125	0.154105	0.710993	0.887,0.859,0.882	0.875,0.908,0.906	-0.02	FALSE
32754	ENSG00000154175	ABI3BP	chr3	-	100796408	100796468	100794922	100795003	100804791	100804852	65,24,40	3,2,6	2,10,7	0,0,2	185	125	0.024477	0.156949	0.936,0.89,0.818	1.0,1.0,0.703	-0.02	FALSE
32984	ENSG00000142798	HSPG2	chr1	-	21854192	21854343	21852918	21853070	21854610	21854656	28,14,34	0,0,1	43,83,87	0,0,0	276	125	1	1	1.0,1.0,0.939	1.0,1.0,1.0	-0.02	FALSE
33098	ENSG00000206053	JPT2	chr16	+	1691842	1691985	1685380	1685587	1697811	1697860	293284324	0,1,12	435342656	2,1,2	268	125	0.0235232	0.151808	1.0,0.993,0.926	0.99,0.994,0.994	-0.02	FALSE
33213	ENSG00000153815	CMIP	chr16	+	81702621	81702669	81701659	81701800	81703938	81704085	460341854	6,1,24	38,53,58	0,0,0	173	125	0.0112475	0.0822251	0.982,0.996,0.963	1.0,1.0,1.0	-0.02	FALSE
33251	ENSG00000070614	NDST1	chr5	+	150540081	150540264	150535699	150535885	150541569	150541666	161185163	0,0,0	115117151	0,3,0	308	125	1	1	1.0,1.0,1.0	1.0,0.941,1.0	0.02	FALSE
33389	ENSG00000172986	GXYLT2	chr3	+	72957228	72957352	72955097	72955349	72967546	72967719	14,12,36	0,0,3	175237313	4,0,6	249	125	0.491047	1	1.0,1.0,0.858	0.956,1.0,0.963	-0.02	FALSE
33554	ENSG00000150457	LATS2	chr13	-	20981465	20981648	20979690	20979797	20983223	20983806	39,20,30	1,0,0	165135212	0,0,0	308	125	1	1	0.941,1.0,1.0	1.0,1.0,1.0	-0.02	FALSE
33772	ENSG00000168297	PXK	chr3	+	58369430	58369478	58365873	58365924	58382513	58382678	120,86,80	0,2,0	124,63,141	1,3,2	173	125	0.65762	1	1.0,0.969,1.0	0.989,0.938,0.981	0.02	FALSE
34008	ENSG00000167065	DUSP18	chr22	-	30663403	30664080	30652050	30652297	30667461	30667843	34,33,56	1,0,0	26,12,23	0,0,1	802	125	1	1	0.841,1.0,1.0	1.0,1.0,0.782	0.02	FALSE
34106	ENSG00000011405	PIK3C2A	chr11	-	17105168	17105305	17102661	17102831	17110431	17110561	317179226	2,0,6	263321415	0,1,0	262	125	0.542989	1	0.987,1.0,0.947	1.0,0.994,1.0	-0.02	FALSE
34170	ENSG00000101353	MROH8	chr20	-	37108598	37108664	37102663	37102835	37110255	37110355	24,15,20	1,0,0	15,9,30	0,0,0	191	125	1	1	0.94,1.0,1.0	1.0,1.0,1.0	-0.02	FALSE
34216	ENSG00000160298	C21orf58	chr21	-	46315473	46315547	46311455	46311567	46317207	46317268	23,21,29	0,0,0	23,15,25	0,0,1	199	125	1	1	1.0,1.0,1.0	1.0,1.0,0.94	0.02	FALSE
34398	ENSG00000164828	SUN1	chr7	+	849519	849603	848417	848615	849922	850033	185159173	3,2,4	332263434	0,4,0	209	125	0.18187	0.809713	0.974,0.979,0.963	1.0,0.975,1.0	-0.02	FALSE
34514	ENSG00000143742	SRP9	chr1	+	225786861	225786985	225783299	225783368	225789033	225789141	525425562	7,10,9	202147292	1,2,1	249	125	0.00517701	0.0428822	0.974,0.955,0.969	0.99,0.974,0.993	-0.02	FALSE
34673	ENSG00000221978	CCNL2	chr1	-	1392678	1392803	1390765	1390865	1393395	1393460	376288431	23,18,28	245223323	26,11,24	250	125	0.34534	1	0.891,0.889,0.885	0.825,0.91,0.871	0.02	FALSE
35006	ENSG00000082146	STRADB	chr2	+	201469952	201470052	201458783	201458864	201472954	201473076	967908770	21,24,10	716606911	3,11,3	225	125	9.97273e-05	0.00141514	0.962,0.955,0.977	0.993,0.968,0.994	-0.02	FALSE
35207	ENSG00000145087	STXBP5L	chr3	+	121157503	121157627	121121640	121121704	121205922	121206001	53,32,33	0,1,0	1,2,2	0,0,0	249	125	1	1	1.0,0.941,1.0	1.0,1.0,1.0	-0.02	FALSE
35295	ENSG00000054392	HHAT	chr1	+	210362851	210362919	210328251	210328384	210387467	210387581	24,17,8	1,0,0	52,27,55	0,0,0	193	125	1	1	0.94,1.0,1.0	1.0,1.0,1.0	-0.02	FALSE
35635	ENSG00000158019	BABAM2	chr2	+	28244779	28244862	28241322	28241393	28298337	28298491	244,93,146	4,0,3	216170294	0,0,0	208	125	0.770146	1	0.973,1.0,0.967	1.0,1.0,1.0	-0.02	FALSE
35647	ENSG00000137171	KLC4	chr6	+	43060517	43060605	43059652	43059685	43061310	43061593	33,15,31	240245243	8,3,20	57,41,84	213	125	0.149971	0.695817	0.075,0.035,0.07	0.076,0.041,0.123	-0.02	FALSE
35777	ENSG00000071282	LMCD1	chr3	+	8537184	8537440	8501857	8501980	8548567	8548863	102,66,68	0,0,0	38,19,48	0,0,1	381	125	1	1	1.0,1.0,1.0	1.0,1.0,0.94	0.02	FALSE
35787	ENSG00000174606	ANGEL2	chr1	-	213013092	213013418	213008209	213008466	213015225	213015493	105,108,80	0,0,1	204164244	2,0,5	451	125	0.0957581	0.484247	1.0,1.0,0.957	0.966,1.0,0.931	0.02	FALSE
36017	ENSG00000160058	BSDC1	chr1	-	32383829	32384048	32381213	32381268	32386778	32386895	814740822	2,2,0	249236393	4,1,3	344	125	0.430434	1	0.993,0.993,1.0	0.958,0.988,0.979	0.02	FALSE
36033	ENSG00000214595	EML6	chr2	+	54827565	54827751	54820393	54820462	54829341	54829477	79,77,74	0,2,0	49,27,89	0,0,0	311	125	1	1	1.0,0.939,1.0	1.0,1.0,1.0	-0.02	FALSE
36071	ENSG00000141441	GAREM1	chr18	-	32392894	32393035	32310192	32310323	32470307	32470432	154102156	1,0,2	22,31,38	0,0,2	266	125	1	1	0.986,1.0,0.973	1.0,1.0,0.899	0.02	FALSE
36341	ENSG00000116120	FARSB	chr2	-	222640861	222640931	222639579	222639695	222642850	222643005	425375441	4,4,13	102118225	1,0,0	195	125	0.00964501	0.0723788	0.986,0.984,0.956	0.985,1.0,1.0	-0.02	FALSE
36706	ENSG00000261215	AL162231.4	chr9	-	34665313	34665373	34662283	34665190	34665612	34665680	188173314	1,3,6	91,99,173	0,0,0	185	125	0.354705	1	0.992,0.975,0.972	1.0,1.0,1.0	-0.02	FALSE
36938	ENSG00000134222	PSRC1	chr1	-	109281136	109281251	109280776	109281046	109281618	109282060	91,51,91	2,0,1	33,39,57	0,0,0	240	125	1	1	0.96,1.0,0.979	1.0,1.0,1.0	-0.02	FALSE
37017	ENSG00000114098	ARMC8	chr3	+	138188400	138188530	138187317	138187599	138209816	138209893	119127107	152129145	54,45,65	61,46,74	255	125	0.590999	1	0.277,0.326,0.266	0.303,0.324,0.301	-0.02	FALSE
37088	ENSG00000114861	FOXP1	chr3	-	71000971	71001059	70987993	70988077	71015548	71015653	65,81,214	0,0,8	236232343	0,0,0	213	125	0.120023	0.580766	1.0,1.0,0.94	1.0,1.0,1.0	-0.02	FALSE
37221	ENSG00000124588	NQO2	chr6	+	3002049	3002286	2999973	3000085	3006467	3006559	4,9,7	45,58,92	6,2,5	76,74,151	362	125	0.0196125	0.130348	0.03,0.051,0.026	0.027,0.009,0.011	0.02	FALSE
37244	ENSG00000065833	ME1	chr6	-	83407767	83407901	83398366	83398516	83430876	83431071	156119134	2,4,5	99,70,144	1,1,4	259	125	0.305377	1	0.974,0.935,0.928	0.979,0.971,0.946	-0.02	FALSE
37555	ENSG00000213533	STIMATE	chr3	-	52849791	52849913	52844828	52844941	52852602	52852698	149117113	1,3,0	110106162	0,0,0	247	125	0.636167	1	0.987,0.952,1.0	1.0,1.0,1.0	-0.02	FALSE
37597	ENSG00000145386	CCNA2	chr4	-	121819371	121819579	121818799	121818913	121820541	121820765	18,34,42	0,0,1	45,59,63	0,0,0	333	125	1	1	1.0,1.0,0.94	1.0,1.0,1.0	-0.02	FALSE
37961	ENSG00000143630	HCN3	chr1	+	155284538	155284757	155282537	155282840	155285164	155285311	66,36,88	0,0,2	11,10,12	0,0,0	344	125	1	1	1.0,1.0,0.941	1.0,1.0,1.0	-0.02	FALSE
38016	ENSG00000143318	CASQ1	chr1	+	160198952	160199053	160198676	160198731	160199850	160199925	124,137,88	2,1,1	13,4,9	0,0,0	226	125	0.632665	1	0.972,0.987,0.98	1.0,1.0,1.0	-0.02	FALSE
38307	ENSG00000163960	UBXN7	chr3	-	196407245	196407393	196402951	196403019	196432326	196432397	476389581	6,6,9	112151189	0,0,3	273	125	0.0205031	0.135333	0.973,0.967,0.967	1.0,1.0,0.966	-0.02	FALSE
38312	ENSG00000158711	ELK4	chr1	-	205623675	205623891	205619267	205620838	205631631	205631893	59,58,73	0,0,0	67,44,86	0,0,2	341	125	1	1	1.0,1.0,1.0	1.0,1.0,0.94	0.02	FALSE
38694	ENSG00000163125	RPRD2	chr1	+	150464526	150464727	150460059	150460317	150470560	150473556	451392494	10,2,4	98161167	0,0,2	326	125	0.0261316	0.165954	0.945,0.987,0.979	1.0,1.0,0.97	-0.02	FALSE
38783	ENSG00000223745	CCDC18-AS1	chr1	-	93315148	93315269	93305387	93305470	93324634	93324691	5,6,5	6,9,4	6,4,5	3,6,8	246	125	0.868911	1	0.297,0.253,0.388	0.504,0.253,0.241	-0.02	FALSE
38818	ENSG00000110076	NRXN2	chr11	-	64622752	64623078	64620293	64620372	64626462	64626552	479393941	1,3,7	33,38,48	0,0,0	451	125	0.224911	0.956602	0.993,0.973,0.974	1.0,1.0,1.0	-0.02	FALSE
38946	ENSG00000149532	CPSF7	chr11	-	61420469	61420573	61416104	61416519	61421389	61421608	524505521	5,3,9	80,74,122	0,0,0	229	125	0.100374	0.503083	0.983,0.989,0.969	1.0,1.0,1.0	-0.02	FALSE
39018	ENSG00000133657	ATP13A3	chr3	-	194412198	194412288	194402676	194406116	194413758	194413839	444280368	10,6,17	276248430	10,9,24	215	125	0.108162	0.533901	0.963,0.964,0.926	0.941,0.941,0.912	0.02	FALSE
39184	ENSG00000116918	TSNAX	chr1	+	231537212	231537327	231529254	231529359	231561127	231561229	347262197	4,1,4	447354644	0,0,2	240	125	0.500695	1	0.978,0.993,0.962	1.0,1.0,0.994	-0.02	FALSE
39270	ENSG00000154162	CDH12	chr5	-	21764977	21765099	21760557	21760675	21802166	21802420	100,81,61	0,0,2	59,87,112	0,0,0	247	125	1	1	1.0,1.0,0.939	1.0,1.0,1.0	-0.02	FALSE
39345	ENSG00000040275	SPDL1	chr5	+	169590755	169590829	169588393	169588575	169591047	169591074	0,2,0	12,16,11	1,0,0	53,29,88	199	125	1	1	0.0,0.073,0.0	0.012,0.0,0.0	0.02	FALSE
39666	ENSG00000164144	ARFIP1	chr4	+	152863605	152863714	152829624	152829726	152872451	152872564	264197174	0,3,3	192125246	0,0,0	234	125	0.600299	1	1.0,0.972,0.969	1.0,1.0,1.0	-0.02	FALSE
39703	ENSG00000171853	TRAPPC12	chr2	+	3424524	3424663	3401776	3401893	3443778	3443806	193157169	0,0,0	100,78,131	0,0,4	264	125	0.445059	1	1.0,1.0,1.0	1.0,1.0,0.939	0.02	FALSE
39767	ENSG00000113851	CRBN	chr3	-	3152455	3152587	3148991	3151045	3153423	3153488	386401459	6,1,7	371292568	0,1,0	257	125	0.0923128	0.469991	0.969,0.995,0.97	1.0,0.993,1.0	-0.02	FALSE
39885	ENSG00000196628	TCF4	chr18	-	55279550	55279656	55269830	55269963	55321669	55321810	126,91,160	0,0,0	57,36,55	2,0,0	231	125	1	1	1.0,1.0,1.0	0.939,1.0,1.0	0.02	FALSE
39978	ENSG00000010270	STARD3NL	chr7	+	38201713	38201966	38178389	38178420	38207446	38207729	4,5,8	248182296	15,6,18	130111217	378	125	4.98089e-05	0.000769102	0.005,0.009,0.009	0.037,0.018,0.027	-0.02	FALSE
39983	ENSG00000010270	STARD3NL	chr7	+	38207446	38207729	38178221	38178420	38214356	38214434	463339503	4,6,2	387327553	2,0,3	408	125	0.0609152	0.334642	0.973,0.945,0.987	0.983,1.0,0.983	-0.02	FALSE
40009	ENSG00000124406	ATP8A1	chr4	-	42569160	42569205	42552504	42552610	42574618	42574707	27,36,21	0,0,1	2,0,2	0,0,0	170	125	1	1	1.0,1.0,0.939	1.0,NA,1.0	-0.02	FALSE
40152	ENSG00000034693	PEX3	chr6	+	143485151	143485248	143479075	143479198	143489142	143490010	194,77,57	0,0,2	243199343	0,0,0	222	125	1	1	1.0,1.0,0.941	1.0,1.0,1.0	-0.02	FALSE
40291	ENSG00000116584	ARHGEF2	chr1	-	155966819	155966887	155966415	155966479	155969155	155969300	662394583	34,33,55	154133208	20,11,14	193	125	0.437294	1	0.927,0.885,0.873	0.833,0.887,0.906	0.02	FALSE
40349	ENSG00000181291	TMEM132E	chr17	+	34636006	34636198	34634798	34635087	34637176	34639318	190222334	3,0,3	9,2,7	0,0,0	317	125	0.568822	1	0.961,1.0,0.978	1.0,1.0,1.0	-0.02	FALSE
40430	ENSG00000143401	ANP32E	chr1	-	150229071	150229237	150226607	150226795	150230570	150230693	8711114779	19,8,22	631401841	4,8,3	291	125	0.00248621	0.02286	0.952,0.984,0.938	0.985,0.956,0.992	-0.02	FALSE
40443	ENSG00000076650	GPATCH1	chr19	+	33090779	33090865	33088133	33088268	33093358	33093519	114,84,107	0,0,0	49,53,58	0,2,0	211	125	1	1	1.0,1.0,1.0	1.0,0.94,1.0	0.02	FALSE
40514	ENSG00000197321	SVIL	chr10	-	29529704	29529844	29526960	29527056	29530606	29530668	83,56,91	1,1,0	26,51,82	0,0,0	265	125	1	1	0.975,0.964,1.0	1.0,1.0,1.0	-0.02	FALSE
40733	ENSG00000107625	DDX50	chr10	+	68936935	68937095	68936005	68936079	68943212	68943257	177108129	2,1,2	181144253	1,0,1	285	125	0.499008	1	0.975,0.979,0.966	0.988,1.0,0.991	-0.02	FALSE
40821	ENSG00000159214	CCDC24	chr1	+	43992152	43992387	43991612	43991746	43992522	43992639	44,51,41	1,0,0	8,16,16	0,0,0	360	125	1	1	0.939,1.0,1.0	1.0,1.0,1.0	-0.02	FALSE
40962	ENSG00000169255	B3GALNT1	chr3	-	161089959	161090062	161086558	161086788	161101138	161101233	24,19,35	112118136	25,35,27	172163198	228	125	0.179145	0.799964	0.105,0.081,0.124	0.074,0.105,0.07	0.02	FALSE
41065	ENSG00000125633	CCDC93	chr2	-	118000820	118000932	117996263	117996362	118006721	118006816	254217233	5,2,1	100,94,175	0,0,0	237	125	0.690925	1	0.964,0.983,0.992	1.0,1.0,1.0	-0.02	FALSE
41226	ENSG00000143393	PI4KB	chr1	-	151315572	151316509	151307573	151307801	151327270	151327411	465503456	3,5,5	233234294	4,0,1	1062	125	0.183939	0.817103	0.948,0.922,0.915	0.873,1.0,0.972	-0.02	FALSE
41259	ENSG00000143458	GABPB2	chr1	+	151088189	151088297	151070603	151070934	151090405	151090573	67,57,56	0,2,0	80,71,125	0,0,0	233	125	1	1	1.0,0.939,1.0	1.0,1.0,1.0	-0.02	FALSE
41264	ENSG00000143458	GABPB2	chr1	+	151090405	151090573	151088157	151088297	151093191	151093386	82,56,73	0,5,1	91,70,115	1,4,0	293	125	0.548447	1	1.0,0.827,0.969	0.975,0.882,1.0	-0.02	FALSE
41354	ENSG00000234127	TRIM26	chr6	-	30198665	30199264	30198428	30198524	30213304	30213366	134161179	0,0,2	56,62,76	0,0,0	724	125	1	1	1.0,1.0,0.939	1.0,1.0,1.0	-0.02	FALSE
41460	ENSG00000112339	HBS1L	chr6	-	135050581	135050647	135042000	135042126	135054648	135054800	207160190	3,0,7	239178352	1,1,0	191	125	0.147625	0.686842	0.978,1.0,0.947	0.994,0.991,1.0	-0.02	FALSE
41558	ENSG00000197948	FCHSD1	chr5	-	141649394	141649530	141649171	141649308	141649886	141649954	47,27,64	0,0,2	30,28,52	0,0,0	261	125	1	1	1.0,1.0,0.939	1.0,1.0,1.0	-0.02	FALSE
41576	ENSG00000113810	SMC4	chr3	+	160401914	160402093	160399668	160399749	160402675	160402867	67,38,59	0,1,0	27,28,30	0,0,0	304	125	1	1	1.0,0.94,1.0	1.0,1.0,1.0	-0.02	FALSE
41590	ENSG00000113318	MSH3	chr5	+	80670096	80670309	80665142	80665363	80672243	80672360	31,26,26	0,0,0	82,43,152	0,1,0	338	125	1	1	1.0,1.0,1.0	1.0,0.941,1.0	0.02	FALSE
41648	ENSG00000112039	FANCE	chr6	+	35460551	35460618	35459681	35459760	35462788	35462914	68,80,116	1,0,0	41,48,51	0,0,3	192	125	1	1	0.978,1.0,1.0	1.0,1.0,0.917	0.02	FALSE
41751	ENSG00000169282	KCNAB1	chr3	+	156531408	156531497	156523826	156523947	156536657	156536747	167109115	0,2,2	20,23,23	0,0,0	214	125	1	1	1.0,0.97,0.971	1.0,1.0,1.0	-0.02	FALSE
41771	ENSG00000117419	ERI3	chr1	-	44352849	44352925	44339044	44339322	44354891	44355208	299277294	9,7,5	175174267	0,2,6	201	125	0.0567694	0.315818	0.954,0.961,0.973	1.0,0.982,0.965	-0.02	FALSE
42014	ENSG00000143951	WDPCP	chr2	-	63433744	63433936	63403708	63404657	63437420	63437554	51,42,61	5,0,1	52,50,88	1,3,0	317	125	0.319772	1	0.801,1.0,0.96	0.953,0.868,1.0	-0.02	FALSE
42434	ENSG00000272602	ZNF595	chr4	+	60057	60153	59429	59556	85730	88211	92,85,119	1,2,0	119114153	0,0,0	221	125	1	1	0.981,0.96,1.0	1.0,1.0,1.0	-0.02	FALSE
42552	ENSG00000143786	CNIH3	chr1	+	224546828	224546939	224515740	224515876	224566198	224566264	8,11,6	2,9,10	2,6,4	2,3,2	236	125	0.677115	1	0.679,0.393,0.241	0.346,0.514,0.514	-0.02	FALSE
42700	ENSG00000114993	RTKN	chr2	-	74428267	74428396	74427168	74427273	74428630	74428737	99,90,63	0,0,2	85,61,131	0,0,0	254	125	1	1	1.0,1.0,0.939	1.0,1.0,1.0	-0.02	FALSE
42728	ENSG00000228794	LINC01128	chr1	+	847653	847806	829002	829104	852670	852766	109,104,84	1,2,0	13,4,22	0,0,0	278	125	1	1	0.98,0.959,1.0	1.0,1.0,1.0	-0.02	FALSE
42806	ENSG00000131127	ZNF141	chr4	+	372663	373007	344334	344430	383094	383971	72,67,76	0,0,0	104,79,118	0,0,2	469	125	1	1	1.0,1.0,1.0	1.0,1.0,0.94	0.02	FALSE
43001	ENSG00000150753	CCT5	chr5	+	10254765	10254838	10254144	10254205	10255954	10256153	804647826	12,11,11	509363692	0,2,0	198	125	0.000699767	0.00767684	0.977,0.974,0.979	1.0,0.991,1.0	-0.02	FALSE
43257	ENSG00000060971	ACAA1	chr3	-	38129289	38129388	38125825	38126700	38131595	38131638	93,67,85	1,0,2	112,69,166	0,0,0	224	125	1	1	0.981,1.0,0.96	1.0,1.0,1.0	-0.02	FALSE
43269	ENSG00000135447	PPP1R1A	chr12	-	54582731	54582795	54580943	54581050	54583210	54583248	73,50,121	5,2,10	24,15,34	2,1,3	189	125	0.707269	1	0.906,0.943,0.889	0.888,0.908,0.882	0.02	FALSE
43270	ENSG00000135447	PPP1R1A	chr12	-	54582731	54582795	54581975	54582131	54583210	54583248	155134296	1,0,10	66,25,65	0,0,0	189	125	0.0762176	0.402774	0.99,1.0,0.951	1.0,1.0,1.0	-0.02	FALSE
43433	ENSG00000121741	ZMYM2	chr13	+	20006373	20006586	20005073	20005239	20019546	20019618	622466532	5,5,2	481355613	0,0,0	338	125	0.30209	1	0.979,0.972,0.99	1.0,1.0,1.0	-0.02	FALSE
43677	ENSG00000117298	ECE1	chr1	-	21279190	21279332	21272698	21272911	21290069	21290156	329275368	1,4,4	48,35,68	0,0,0	267	125	0.648065	1	0.994,0.97,0.977	1.0,1.0,1.0	-0.02	FALSE
43772	ENSG00000001460	STPG1	chr1	-	24360850	24361041	24356998	24358619	24373701	24373810	74,79,60	0,2,0	33,30,41	0,0,0	316	125	1	1	1.0,0.94,1.0	1.0,1.0,1.0	-0.02	FALSE
43935	ENSG00000126091	ST3GAL3	chr1	+	43900748	43900833	43899540	43899727	43920403	43920550	8,7,15	147141169	2,2,4	78,78,112	210	125	0.0120925	0.0872593	0.031,0.029,0.05	0.015,0.015,0.021	0.02	FALSE
43956	ENSG00000128683	GAD1	chr2	+	170847675	170847792	170846008	170846063	170849285	170849350	146,77,497	1,1,6	5,5,5	0,0,0	242	125	0.725044	1	0.987,0.975,0.977	1.0,1.0,1.0	-0.02	FALSE
44247	ENSG00000116337	AMPD2	chr1	+	109622184	109622353	109620139	109620278	109625302	109625433	7,8,9	126147141	0,0,2	49,60,77	294	125	0.0089526	0.0680615	0.023,0.023,0.026	0.0,0.0,0.011	0.02	FALSE
44547	ENSG00000233593	AL590094.1	chr1	-	90789397	90789487	90782982	90783423	90831929	90832196	18,20,48	0,0,0	16,15,27	0,0,1	215	125	1	1	1.0,1.0,1.0	1.0,1.0,0.94	0.02	FALSE
44703	ENSG00000129235	TXNDC17	chr17	+	6641752	6641932	6641033	6641227	6642248	6642324	164186182	0,3,3	134,96,229	1,0,0	305	125	0.794025	1	1.0,0.962,0.961	0.982,1.0,1.0	-0.02	FALSE
44956	ENSG00000102271	KLHL4	chrX	+	87633748	87633911	87632209	87632434	87635562	87635775	184178187	3,1,1	10,14,21	0,0,0	288	125	0.53117	1	0.964,0.987,0.988	1.0,1.0,1.0	-0.02	FALSE
44988	ENSG00000169398	PTK2	chr8	-	140735250	140735455	140717597	140717709	140739017	140739107	963817881	12,5,6	514349673	1,0,0	330	125	0.0103948	0.0770252	0.968,0.984,0.982	0.995,1.0,1.0	-0.02	FALSE
45491	ENSG00000131374	TBC1D5	chr3	-	17576413	17576549	17508473	17508605	17742480	17742615	0,2,0	20,15,10	0,0,0	7,11,16	261	125	1	1	0.0,0.06,0.0	0.0,0.0,0.0	0.02	FALSE
45658	ENSG00000135148	TRAFD1	chr12	+	112126084	112126149	112125562	112125618	112130510	112130569	15,16,14	302213271	5,5,3	181141189	190	125	0.00312395	0.0278096	0.032,0.047,0.033	0.018,0.023,0.01	0.02	FALSE
45708	ENSG00000162851	TFB2M	chr1	-	246557380	246557534	246556572	246556721	246564345	246564434	106,91,95	3,0,0	98,87,143	0,0,0	279	125	1	1	0.941,1.0,1.0	1.0,1.0,1.0	-0.02	FALSE
45824	ENSG00000109790	KLHL5	chr4	+	39103286	39103511	39096691	39096878	39107568	39107731	202169465	3,0,5	588482883	2,0,0	350	125	0.356234	1	0.96,1.0,0.971	0.991,1.0,1.0	-0.02	FALSE
45852	ENSG00000176393	RNPEP	chr1	+	201999901	202000015	201997318	201997554	202001375	202001399	364414436	2,5,1	264183335	1,4,9	239	125	0.0223935	0.145652	0.99,0.977,0.996	0.993,0.96,0.951	0.02	FALSE
46171	ENSG00000134744	ZCCHC11	chr1	-	52481422	52481635	52477707	52477882	52481803	52481923	381322392	25,19,15	212166326	6,10,15	338	125	0.334514	1	0.849,0.862,0.906	0.929,0.86,0.889	-0.02	FALSE
46331	ENSG00000151092	NGLY1	chr3	-	25720129	25720191	25719274	25719635	25729132	25729318	109,65,45	10,11,12	55,58,64	15,4,17	187	125	0.48662	1	0.879,0.798,0.715	0.71,0.906,0.716	0.02	FALSE
46926	ENSG00000136682	CBWD2	chr2	+	113457064	113457209	113454740	113454778	113460672	113460719	14,7,3	121,87,81	3,2,8	132,84,152	270	125	0.0124593	0.0894619	0.051,0.036,0.017	0.01,0.011,0.024	0.02	FALSE
47123	ENSG00000165240	ATP7A	chrX	+	78009101	78009263	78003072	78003236	78011175	78011252	69,76,76	1,1,0	122115158	0,0,0	287	125	1	1	0.968,0.971,1.0	1.0,1.0,1.0	-0.02	FALSE
47152	ENSG00000113312	TTC1	chr5	+	160010499	160010858	160009112	160009193	160035139	160035200	498546503	6,2,0	425377620	0,0,0	484	125	0.891407	1	0.955,0.986,1.0	1.0,1.0,1.0	-0.02	FALSE
47212	ENSG00000043514	TRIT1	chr1	-	39847547	39847660	39847219	39847297	39847985	39848091	263251227	3,5,3	152122283	2,0,0	238	125	0.0747134	0.396384	0.979,0.963,0.975	0.976,1.0,1.0	-0.02	FALSE
47454	ENSG00000145687	SSBP2	chr5	-	81615472	81615557	81489249	81489309	81650266	81650339	43,39,54	0,0,2	42,22,55	0,0,0	210	125	1	1	1.0,1.0,0.941	1.0,1.0,1.0	-0.02	FALSE
47506	ENSG00000111880	RNGTT	chr6	-	88849754	88849826	88844356	88844521	88853628	88853764	20,28,25	0,0,1	108,57,151	0,0,0	197	125	1	1	1.0,1.0,0.941	1.0,1.0,1.0	-0.02	FALSE
47814	ENSG00000172456	FGGY	chr1	+	59318592	59318708	59296637	59296907	59321535	59321712	0,0,2	19,18,16	0,0,0	3,7,13	241	125	1	1	0.0,0.0,0.061	0.0,0.0,0.0	0.02	FALSE
47999	ENSG00000148660	CAMK2G	chr10	-	73824039	73824084	73821677	73821730	73837467	73837511	173168148	0,2,5	73,55,90	0,0,0	170	125	0.64793	1	1.0,0.984,0.956	1.0,1.0,1.0	-0.02	FALSE
48071	ENSG00000137941	TTLL7	chr1	-	83942462	83942679	83937851	83938016	83947123	83947282	170139129	0,1,2	161,84,186	0,0,0	342	125	1	1	1.0,0.981,0.959	1.0,1.0,1.0	-0.02	FALSE
48106	ENSG00000162174	ASRGL1	chr11	+	62391521	62391632	62389132	62389251	62392078	62392568	310273435	2,4,5	113,65,164	0,0,0	236	125	0.356452	1	0.988,0.973,0.979	1.0,1.0,1.0	-0.02	FALSE
48148	ENSG00000107021	TBC1D13	chr9	+	128790734	128790775	128788333	128788407	128791379	128791441	131160192	4,2,4	85,77,182	1,0,1	166	125	0.123662	0.595195	0.961,0.984,0.973	0.985,1.0,0.993	-0.02	FALSE
48201	ENSG00000160087	UBE2J2	chr1	-	1267861	1267992	1262852	1263386	1273665	1273833	472468497	16,17,24	220203316	7,7,6	256	125	0.0962902	0.486368	0.935,0.931,0.91	0.939,0.934,0.963	-0.02	FALSE
48247	ENSG00000120942	UBIAD1	chr1	+	11285643	11285732	11273888	11274060	11293466	11293626	141138144	3,1,1	75,46,73	0,0,0	214	125	0.539968	1	0.965,0.988,0.988	1.0,1.0,1.0	-0.02	FALSE
48476	ENSG00000101040	ZMYND8	chr20	-	47224316	47224556	47221313	47221474	47227202	47227281	395362547	0,0,2	155131201	4,0,0	365	125	0.547695	1	1.0,1.0,0.989	0.93,1.0,1.0	0.02	FALSE
48564	ENSG00000166484	MAPK7	chr17	+	19380483	19380501	19379781	19379947	19380607	19380623	9,6,17	126,97,211	1,4,3	53,48,81	143	125	0.0629421	0.343851	0.059,0.051,0.066	0.016,0.068,0.031	0.02	FALSE
48627	ENSG00000105676	ARMC6	chr19	+	19034130	19034238	19033577	19033930	19037551	19037707	24,24,19	2,1,0	11,15,14	1,0,0	233	125	0.552248	1	0.866,0.928,1.0	0.855,1.0,1.0	-0.02	FALSE
48638	ENSG00000105676	ARMC6	chr19	+	19037551	19037707	19033584	19033930	19042710	19042877	8,9,11	61,78,61	3,3,5	30,37,53	281	125	0.138142	0.651236	0.055,0.049,0.074	0.043,0.035,0.04	0.02	FALSE
48740	ENSG00000163617	CCDC191	chr3	-	114053596	114053635	114042702	114042846	114056376	114056613	10,10,4	28,5,26	0,3,7	7,8,3	164	125	0.785002	1	0.214,0.604,0.105	0.0,0.222,0.64	0.02	FALSE
48981	ENSG00000141127	PRPSAP2	chr17	+	18917431	18917536	18911102	18911251	18923913	18923984	41,30,29	484477507	5,6,11	217185318	230	125	0.000247207	0.00312722	0.044,0.033,0.03	0.012,0.017,0.018	0.02	FALSE
48997	ENSG00000178585	CTNNBIP1	chr1	-	9877904	9877989	9871968	9872088	9910094	9910336	570519389	2,9,8	157125238	0,0,1	210	125	0.0434675	0.253693	0.994,0.972,0.967	1.0,1.0,0.993	-0.02	FALSE
49004	ENSG00000090989	EXOC1	chr4	+	55871848	55871958	55871100	55871233	55877916	55878066	367248348	1,0,0	254186325	0,7,0	235	125	0.644508	1	0.995,1.0,1.0	1.0,0.934,1.0	0.02	FALSE
49079	ENSG00000099998	GGT5	chr22	-	24226075	24226266	24225545	24225652	24226630	24226767	0,0,16	0,0,0	34,34,40	0,0,1	316	125	1	1	NA,NA,1.0	1.0,1.0,0.941	0.02	FALSE
49183	ENSG00000197989	SNHG12	chr1	-	28581110	28581229	28579532	28580646	28581589	28581834	147121236	7,5,11	35,35,51	4,0,0	244	125	0.0730546	0.389017	0.915,0.925,0.917	0.818,1.0,1.0	-0.02	FALSE
49253	ENSG00000158816	VWA5B1	chr1	+	20350155	20350230	20348244	20348358	20350856	20350926	2,6,4	0,1,0	19,13,20	0,2,1	200	125	0.846203	1	1.0,0.789,1.0	1.0,0.802,0.926	0.02	FALSE
49523	ENSG00000065243	PKN2	chr1	+	88821940	88822003	88813556	88813733	88828480	88828623	60,38,23	0,0,1	63,26,104	0,0,0	188	125	1	1	1.0,1.0,0.939	1.0,1.0,1.0	-0.02	FALSE
49595	ENSG00000275131	AC241952.1	chr1	-	120494233	120494460	120493157	120493301	120501109	120501234	35,45,38	0,1,0	5,1,1	0,0,0	352	125	1	1	1.0,0.941,1.0	1.0,1.0,1.0	-0.02	FALSE
49815	ENSG00000075151	EIF4G3	chr1	-	21002712	21002808	20980333	20980448	21050865	21050994	220245201	0,1,2	113,72,120	1,3,0	221	125	0.53027	1	1.0,0.993,0.983	0.985,0.931,1.0	0.02	FALSE
49904	ENSG00000141446	ESCO1	chr18	-	21539919	21540009	21536041	21536185	21560858	21560990	126,76,94	1,0,1	123113185	3,1,4	215	125	0.138332	0.651844	0.987,1.0,0.982	0.96,0.985,0.964	0.02	FALSE
49910	ENSG00000076242	MLH1	chr3	+	36994829	36994903	36993825	36993890	36996618	36996709	6,3,3	77,61,62	3,0,0	39,26,67	199	125	0.0287842	0.179983	0.047,0.03,0.029	0.046,0.0,0.0	0.02	FALSE
50169	ENSG00000162819	BROX	chr1	+	222715683	222715800	222715144	222715269	222718924	222719031	98,95,79	3,1,2	168128219	4,10,1	242	125	0.338923	1	0.944,0.98,0.953	0.956,0.869,0.991	0.02	FALSE
50274	ENSG00000154358	OBSCN	chr1	+	228264115	228264391	228249964	228250240	228268529	228268805	18,19,22	0,0,0	49,68,72	1,0,0	401	125	1	1	1.0,1.0,1.0	0.939,1.0,1.0	0.02	FALSE
50276	ENSG00000154358	OBSCN	chr1	+	228264115	228264391	228256650	228256926	228271924	228272221	22,27,22	0,0,0	51,72,92	1,0,0	401	125	1	1	1.0,1.0,1.0	0.941,1.0,1.0	0.02	FALSE
50277	ENSG00000154358	OBSCN	chr1	+	228268529	228268805	228256650	228256926	228271924	228272221	30,32,31	0,0,0	51,41,88	1,0,0	401	125	1	1	1.0,1.0,1.0	0.941,1.0,1.0	0.02	FALSE
50688	ENSG00000231365	AL359915.2	chr1	+	119146952	119147069	119140395	119140793	119150564	119150652	47,30,48	0,1,0	54,58,113	0,0,0	242	125	1	1	1.0,0.939,1.0	1.0,1.0,1.0	-0.02	FALSE
50973	ENSG00000118197	DDX59	chr1	-	200654440	200654550	200650442	200650676	200659026	200659116	1,1,1	42,16,22	0,0,1	60,27,56	235	125	1	1	0.013,0.032,0.024	0.0,0.0,0.009	0.02	FALSE
51042	ENSG00000158315	RHBDL2	chr1	-	38911321	38911434	38895968	38896069	38915561	38915710	2,0,0	0,0,0	31,11,30	0,0,1	238	125	1	1	1.0,NA,NA	1.0,1.0,0.94	0.02	FALSE
51070	ENSG00000243147	MRPL33	chr2	+	27774423	27774530	27772673	27772692	27782571	27782694	413421397	5,7,15	130127219	5,4,7	232	125	0.360459	1	0.978,0.97,0.934	0.933,0.945,0.944	0.02	FALSE
51100	ENSG00000172113	NME6	chr3	-	48298426	48298523	48295074	48295235	48301352	48301387	43,59,26	4,3,8	37,29,52	5,10,2	222	125	0.713337	1	0.858,0.917,0.647	0.806,0.62,0.936	0.02	FALSE
51783	ENSG00000137942	FNBP1L	chr1	+	93536331	93536490	93534704	93534908	93544106	93544216	4,9,41	285284405	0,0,2	299322369	284	125	1.00893e-05	0.000188265	0.006,0.014,0.043	0.0,0.0,0.002	0.02	FALSE
51846	ENSG00000115020	PIKFYVE	chr2	+	208329841	208329913	208328179	208328280	208330522	208330694	139124105	1,0,4	129104200	0,0,1	197	125	0.520986	1	0.989,1.0,0.943	1.0,1.0,0.992	-0.02	FALSE
51848	ENSG00000115020	PIKFYVE	chr2	+	208342553	208342649	208340010	208340131	208346049	208346147	112,103,97	4,0,0	125,72,137	0,0,0	221	125	0.555305	1	0.941,1.0,1.0	1.0,1.0,1.0	-0.02	FALSE
51889	ENSG00000162373	BEND5	chr1	-	48761336	48761470	48758899	48759284	48776605	48776918	211212293	6,1,8	86,51,109	1,0,2	259	125	0.0393777	0.233506	0.944,0.99,0.946	0.976,1.0,0.963	-0.02	FALSE
52088	ENSG00000105669	COPE	chr19	-	18903267	18903423	18900380	18900449	18904770	18904852	157611941711	23,25,35	121510061712	11,11,13	281	125	0.000357546	0.00430578	0.968,0.955,0.956	0.98,0.976,0.983	-0.02	FALSE
52232	ENSG00000117114	ADGRL2	chr1	+	81987868	81987886	81986900	81987029	81990390	81992423	5,0,1	83,61,93	0,0,0	1,0,0	143	125	1	1	0.05,0.0,0.009	0.0,NA,NA	0.02	FALSE
52280	ENSG00000112695	COX7A2	chr6	-	75240276	75240385	75237786	75237988	75241175	75241265	13619951315	17,10,32	6735481032	1,2,8	234	125	3.51236e-05	0.000566041	0.977,0.982,0.956	0.997,0.993,0.986	-0.02	FALSE
52692	ENSG00000084112	SSH1	chr12	-	108792285	108792829	108778191	108789244	108798999	108799200	136127164	0,0,2	72,87,110	0,0,0	669	125	1	1	1.0,1.0,0.939	1.0,1.0,1.0	-0.02	FALSE
52839	ENSG00000121988	ZRANB3	chr2	-	135271300	135271395	135268961	135269141	135271767	135271887	0,0,1	15,14,9	0,0,0	40,12,23	220	125	1	1	0.0,0.0,0.059	0.0,0.0,0.0	0.02	FALSE
52883	ENSG00000181790	ADGRB1	chr8	+	142521964	142522115	142520822	142520925	142524237	142524304	150108232	1,0,5	2,2,0	0,0,0	276	125	1	1	0.985,1.0,0.955	1.0,1.0,NA	-0.02	FALSE
52928	ENSG00000157193	LRP8	chr1	-	53262445	53262564	53262067	53262207	53264168	53264396	291275392	5,1,4	213226433	0,0,0	244	125	0.45187	1	0.968,0.993,0.98	1.0,1.0,1.0	-0.02	FALSE
52986	ENSG00000012171	SEMA3B	chr3	+	50273915	50274057	50273534	50273646	50274362	50274582	102,77,165	1,1,1	387290569	0,0,0	267	125	1	1	0.979,0.973,0.987	1.0,1.0,1.0	-0.02	FALSE
53011	ENSG00000161647	MPP3	chr17	-	43820861	43821058	43817918	43818110	43823930	43824005	37,40,72	0,1,0	5,6,4	0,0,0	322	125	1	1	1.0,0.939,1.0	1.0,1.0,1.0	-0.02	FALSE
53208	ENSG00000115556	PLCD4	chr2	+	218633604	218633761	218632135	218632312	218634104	218634221	640444462	7,3,0	41,37,41	2,0,0	282	125	0.853371	1	0.976,0.985,1.0	0.901,1.0,1.0	0.02	FALSE
53212	ENSG00000167578	RAB4B	chr19	+	40783777	40783840	40780018	40780499	40786664	40786760	90,80,92	0,0,4	14,10,23	0,0,0	188	125	0.542684	1	1.0,1.0,0.939	1.0,1.0,1.0	-0.02	FALSE
53593	ENSG00000278259	MYO19	chr17	-	36532526	36532681	36528063	36528202	36533952	36534104	69,72,102	0,2,0	66,59,75	0,0,0	280	125	1	1	1.0,0.941,1.0	1.0,1.0,1.0	-0.02	FALSE
53640	ENSG00000183831	ANKRD45	chr1	-	173646845	173647013	173624786	173624925	173659090	173659433	62,35,37	0,0,1	15,16,16	0,0,0	293	125	1	1	1.0,1.0,0.94	1.0,1.0,1.0	-0.02	FALSE
53645	ENSG00000144136	SLC20A1	chr2	+	112646562	112647162	112645856	112646129	112647652	112647738	226258290	0,1,2	145,88,162	0,0,0	725	125	1	1	1.0,0.978,0.962	1.0,1.0,1.0	-0.02	FALSE
53876	ENSG00000187634	SAMD11	chr1	+	941143	941306	940345	940462	942135	942173	278210264	1,5,0	123,80,154	0,0,0	288	125	0.581224	1	0.992,0.948,1.0	1.0,1.0,1.0	-0.02	FALSE
53983	ENSG00000058272	PPP1R12A	chr12	-	79805591	79805768	79798493	79798584	79807225	79807330	214160202	1,1,3	228229327	0,0,0	302	125	0.529669	1	0.989,0.985,0.965	1.0,1.0,1.0	-0.02	FALSE
53997	ENSG00000143727	ACP1	chr2	+	275139	275201	272036	272150	277226	277261	377294338	1,3,10	174118234	0,0,0	187	125	0.165892	0.753241	0.996,0.985,0.958	1.0,1.0,1.0	-0.02	FALSE
54029	ENSG00000157429	ZNF19	chr16	-	71494953	71495018	71484588	71484748	71514003	71514157	25,24,10	0,1,0	12,22,16	0,0,0	190	125	1	1	1.0,0.94,1.0	1.0,1.0,1.0	-0.02	FALSE
54614	ENSG00000139631	CSAD	chr12	-	53161272	53161389	53160119	53160319	53170071	53170126	12,10,30	0,0,1	27,43,52	0,0,0	242	125	1	1	1.0,1.0,0.939	1.0,1.0,1.0	-0.02	FALSE
54671	ENSG00000143643	TTC13	chr1	-	230961208	230961303	230958223	230958299	230978559	230978796	66,77,135	1,1,1	76,62,66	0,0,0	220	125	1	1	0.974,0.978,0.987	1.0,1.0,1.0	-0.02	FALSE
54771	ENSG00000117280	RAB29	chr1	-	205772495	205772567	205771471	205771653	205775272	205775451	21,11,39	0,0,0	97,70,147	0,0,6	197	125	0.578672	1	1.0,1.0,1.0	1.0,1.0,0.94	0.02	FALSE
54986	ENSG00000067208	EVI5	chr1	-	92563641	92563737	92508695	92513970	92605306	92605402	63,55,50	1,0,1	165150237	0,0,0	221	125	1	1	0.973,1.0,0.966	1.0,1.0,1.0	-0.02	FALSE
55026	ENSG00000134574	DDB2	chr11	+	47237618	47237712	47235269	47235412	47237836	47237900	6,0,2	42,25,54	4,0,4	28,14,26	219	125	0.392269	1	0.075,0.0,0.021	0.075,0.0,0.081	-0.02	FALSE
55038	ENSG00000069275	NUCKS1	chr1	-	205729571	205729621	205723925	205723981	205749956	205750276	101,133,69	0,2,2	193,52,298	0,0,0	175	125	0.985429	1	1.0,0.979,0.961	1.0,1.0,1.0	-0.02	FALSE
55251	ENSG00000143147	GPR161	chr1	-	168096507	168097232	168090445	168090668	168137389	168137573	30,32,104	0,0,1	76,61,103	0,0,0	850	125	1	1	1.0,1.0,0.939	1.0,1.0,1.0	-0.02	FALSE
55291	ENSG00000143575	HAX1	chr1	+	154273335	154273534	154272619	154272776	154273773	154273961	567710682	7,6,9	197201313	0,2,0	324	125	0.0076422	0.0596077	0.969,0.979,0.967	1.0,0.975,1.0	-0.02	FALSE
55308	ENSG00000068097	HEATR6	chr17	-	60066208	60066386	60059889	60060096	60069710	60069848	75,66,66	2,0,0	52,18,65	0,0,0	303	125	1	1	0.939,1.0,1.0	1.0,1.0,1.0	-0.02	FALSE
55404	ENSG00000054282	SDCCAG8	chr1	+	243378720	243378863	243344214	243344331	243415701	243415829	67128139	2,0,0	207177280	0,0,0	268	125	1	1	0.94,1.0,1.0	1.0,1.0,1.0	-0.02	FALSE
55407	ENSG00000054282	SDCCAG8	chr1	+	243489013	243489140	243426426	243426558	243499755	243500089	74,51,89	1,2,0	144,72,150	1,1,0	252	125	0.635556	1	0.973,0.927,1.0	0.986,0.973,1.0	-0.02	FALSE
55575	ENSG00000064419	TNPO3	chr7	-	129005015	129005159	129001058	129001234	129014978	129015135	267125203	3,0,5	362287495	1,0,2	269	125	0.278685	1	0.976,1.0,0.95	0.994,1.0,0.991	-0.02	FALSE
55655	ENSG00000018699	TTC27	chr2	+	32672271	32672384	32666634	32666768	32702806	32702920	82,61,64	0,0,0	61,49,71	2,0,0	238	125	1	1	1.0,1.0,1.0	0.941,1.0,1.0	0.02	FALSE
56114	ENSG00000115525	ST3GAL5	chr2	-	85852859	85853000	85851263	85851703	85861180	85861231	36,34,57	0,1,0	15,19,34	0,0,0	266	125	1	1	1.0,0.941,1.0	1.0,1.0,1.0	-0.02	FALSE
56272	ENSG00000118961	LDAH	chr2	-	20790254	20790398	20774809	20774979	20823036	20823104	116,78,87	2,0,1	71,55,113	0,0,0	269	125	1	1	0.964,1.0,0.976	1.0,1.0,1.0	-0.02	FALSE
56370	ENSG00000114120	SLC25A36	chr3	+	140966347	140966434	140963126	140963227	140966933	140967036	2,0,11	47,23,44	2,0,3	15,6,11	212	125	0.653112	1	0.024,0.0,0.128	0.073,0.0,0.139	-0.02	FALSE
56439	ENSG00000219545	UMAD1	chr7	+	7868329	7868533	7801669	7801743	7877280	7879205	7,5,1	99,55,100	0,0,1	100,76,164	329	125	0.295757	1	0.026,0.033,0.004	0.0,0.0,0.002	0.02	FALSE
56593	ENSG00000115761	NOL10	chr2	-	10657741	10657891	10607184	10607311	10659171	10659250	65,42,51	0,2,0	60,62,106	0,1,0	275	125	1	1	1.0,0.905,1.0	1.0,0.966,1.0	-0.02	FALSE
56629	ENSG00000161904	LEMD2	chr6	-	33786733	33786774	33781076	33781153	33788380	33789119	79,95,78	0,2,2	20,18,35	0,0,0	166	125	0.623173	1	1.0,0.973,0.967	1.0,1.0,1.0	-0.02	FALSE
56821	ENSG00000091409	ITGA6	chr2	+	172470973	172471105	172468997	172469380	172474054	172474112	60,25,65	0,0,2	8858051430	0,0,0	257	125	1	1	1.0,1.0,0.941	1.0,1.0,1.0	-0.02	FALSE
57018	ENSG00000119771	KLHL29	chr2	+	23703185	23703379	23696332	23696513	23703718	23703863	374432441	4,1,5	41,35,51	0,0,0	319	125	0.448477	1	0.973,0.994,0.972	1.0,1.0,1.0	-0.02	FALSE
57057	ENSG00000173960	UBXN2A	chr2	+	23958300	23958355	23940418	23940648	23971275	23971414	55,59,51	2,0,1	98,82,96	0,1,0	180	125	0.827555	1	0.95,1.0,0.973	1.0,0.983,1.0	-0.02	FALSE
57074	ENSG00000219626	FAM228B	chr2	+	24095140	24095229	24080875	24080955	24135118	24135187	58,43,55	0,0,2	31,8,40	0,0,0	214	125	1	1	1.0,1.0,0.941	1.0,1.0,1.0	-0.02	FALSE
57369	ENSG00000164318	EGFLAM	chr5	+	38427008	38427252	38418065	38418255	38431176	38431288	668646477	5,7,1	3,0,2	0,0,0	369	125	1	1	0.978,0.969,0.994	1.0,NA,1.0	-0.02	FALSE
57480	ENSG00000133961	NUMB	chr14	-	73457628	73457733	73409936	73410068	73458492	73458519	1,0,0	137,77,150	0,4,3	57,46,82	230	125	0.669983	1	0.004,0.0,0.0	0.0,0.045,0.019	-0.02	FALSE
57544	ENSG00000132405	TBC1D14	chr4	+	7004843	7004924	7001144	7001251	7010652	7010777	311350432	8,3,21	428342621	9,3,8	206	125	0.0143588	0.100447	0.959,0.986,0.926	0.967,0.986,0.979	-0.02	FALSE
57725	ENSG00000115825	PRKD3	chr2	-	37279745	37279929	37275766	37275844	37282541	37282619	152101104	1,0,2	91113161	0,0,0	309	125	1	1	0.984,1.0,0.955	1.0,1.0,1.0	-0.02	FALSE
58291	ENSG00000166986	MARS	chr12	+	57512235	57512353	57512007	57512103	57512750	57512964	195515351935	4,4,5	715712953	11,8,12	243	125	0.000366943	0.00440004	0.996,0.995,0.995	0.971,0.979,0.976	0.02	FALSE
58297	ENSG00000115840	SLC25A12	chr2	-	171787570	171787661	171784369	171785475	171787788	171787947	302264376	21,18,9	222201368	5,9,19	216	125	0.336726	1	0.893,0.895,0.96	0.963,0.928,0.918	-0.02	FALSE
58438	ENSG00000275052	PPP4R3B	chr2	-	55617143	55617978	55614175	55615506	55618065	55618880	350333441	0,0,0	298234353	0,0,3	960	125	0.825217	1	1.0,1.0,1.0	1.0,1.0,0.939	0.02	FALSE
58551	ENSG00000163644	PPM1K	chr4	-	88265000	88265135	88257619	88262726	88268740	88268906	64,45,82	0,0,0	33,44,61	1,0,0	260	125	1	1	1.0,1.0,1.0	0.941,1.0,1.0	0.02	FALSE
58630	ENSG00000115464	USP34	chr2	-	61346256	61346347	61343814	61344029	61347869	61348028	15,3,6	149128155	3,0,5	103110227	216	125	0.00270932	0.0246323	0.055,0.013,0.022	0.017,0.0,0.013	0.02	FALSE
58994	ENSG00000131051	RBM39	chr20	-	35729461	35729527	35729311	35729365	35731940	35732135	187720412069	64,93,67	9559991258	21,20,34	191	125	0.0015653	0.0154139	0.95,0.935,0.953	0.967,0.97,0.96	-0.02	FALSE
59197	ENSG00000168301	KCTD6	chr3	+	58494152	58494408	58492118	58492169	58498712	58498782	63,57,39	97119106	13,14,12	33,24,42	381	125	0.222536	0.949022	0.176,0.136,0.108	0.114,0.161,0.086	0.02	FALSE
59244	ENSG00000175198	PCCA	chr13	+	100527296	100527344	100515426	100515567	100527674	100527752	4,4,8	135135139	1,0,2	72,67,116	173	125	0.0227444	0.147591	0.021,0.021,0.04	0.01,0.0,0.012	0.02	FALSE
59401	ENSG00000120306	CYSTM1	chr5	+	140194445	140194652	140174641	140175285	140243304	140243463	496405853	8,3,6	11409911678	1,0,10	332	125	0.0196425	0.130518	0.959,0.981,0.982	0.998,1.0,0.984	-0.02	FALSE
59500	ENSG00000135624	CCT7	chr2	+	73239642	73239796	73234237	73234384	73247761	73247789	140611801597	12,10,24	7595831132	1,0,4	279	125	0.000155528	0.002088	0.981,0.981,0.968	0.997,1.0,0.992	-0.02	FALSE
59578	ENSG00000196632	WNK3	chrX	-	54309094	54309315	54307921	54308079	54311118	54311291	50,47,49	0,0,0	31,27,43	0,0,1	346	125	1	1	1.0,1.0,1.0	1.0,1.0,0.94	0.02	FALSE
59776	ENSG00000068024	HDAC4	chr2	-	239144582	239144714	239139683	239139796	239156651	239156773	116107169	0,2,2	55,42,90	0,0,0	257	125	0.628572	1	1.0,0.963,0.976	1.0,1.0,1.0	-0.02	FALSE
59786	ENSG00000148737	TCF7L2	chr10	+	113143922	113144013	113141183	113141316	113146010	113146088	157127128	0,0,0	18,23,27	0,0,1	216	125	1	1	1.0,1.0,1.0	1.0,1.0,0.94	0.02	FALSE
59854	ENSG00000106799	TGFBR1	chr9	+	99132496	99132739	99128854	99129100	99137858	99138089	77,62,71	0,1,9	110130201	4,2,9	368	125	0.895695	1	1.0,0.955,0.728	0.903,0.957,0.884	-0.02	FALSE
59901	ENSG00000170266	GLB1	chr3	-	33077093	33077237	33072543	33072713	33097010	33097202	14,10,10	153,79,176	8,11,16	243220289	269	125	0.0333718	0.20337	0.041,0.056,0.026	0.015,0.023,0.025	0.02	FALSE
60026	ENSG00000117697	NSL1	chr1	-	212782371	212782426	212738482	212738686	212784362	212784493	174,77,61	2,0,2	220110215	0,0,0	180	125	1	1	0.984,1.0,0.955	1.0,1.0,1.0	-0.02	FALSE
60067	ENSG00000170500	LONRF2	chr2	-	100298835	100298950	100295431	100295553	100299225	100299319	98,90,229	0,0,0	107122139	0,4,0	240	125	0.651404	1	1.0,1.0,1.0	1.0,0.941,1.0	0.02	FALSE
60103	ENSG00000145425	RPS3A	chr4	+	151100974	151101012	151100484	151100588	151102870	151103079	1145975867	23,31,29	10007041616	15,12,10	163	125	1.04686e-05	0.000194662	0.974,0.96,0.958	0.981,0.978,0.992	-0.02	FALSE
60220	ENSG00000068615	REEP1	chr2	-	86263964	86264041	86254693	86254814	86337478	86337627	61,60,75	0,0,3	321176421	0,0,0	202	125	1	1	1.0,1.0,0.939	1.0,1.0,1.0	-0.02	FALSE
60427	ENSG00000109466	KLHL2	chr4	+	165238777	165238899	165228806	165228913	165263196	165263281	113,79,126	1,1,4	267263348	0,1,6	247	125	0.349197	1	0.983,0.976,0.941	1.0,0.993,0.967	-0.02	FALSE
60513	ENSG00000115942	ORC2	chr2	-	200942684	200942777	200941247	200941279	200949553	200949643	65,29,37	0,0,0	82,49,145	3,0,0	218	125	1	1	1.0,1.0,1.0	0.94,1.0,1.0	0.02	FALSE
60630	ENSG00000160352	ZNF714	chr19	+	21109622	21109644	21098814	21098910	21116828	21118477	0,0,3	30,25,40	0,0,0	19,20,26	147	125	0.78528	1	0.0,0.0,0.06	0.0,0.0,0.0	0.02	FALSE
60666	ENSG00000206530	CFAP44	chr3	-	113401583	113401739	113401239	113401287	113403851	113404016	31,30,26	1,1,3	42,33,51	3,1,2	281	125	0.75956	1	0.932,0.93,0.794	0.862,0.936,0.919	-0.02	FALSE
60737	ENSG00000163006	CCDC138	chr2	+	108788851	108788966	108788031	108788089	108791674	108791802	19,13,6	0,0,0	30,29,84	1,0,0	240	125	1	1	1.0,1.0,1.0	0.94,1.0,1.0	0.02	FALSE
60904	ENSG00000180488	MIGA1	chr1	+	77863893	77864028	77861223	77861322	77866337	77866391	72,67,64	0,0,2	132113214	0,0,0	260	125	1	1	1.0,1.0,0.939	1.0,1.0,1.0	-0.02	FALSE
61132	ENSG00000183495	EP400	chr12	+	132066794	132066969	132064667	132064886	132067361	132067486	248156274	2,1,3	10,5,19	0,0,0	300	125	0.561604	1	0.981,0.985,0.974	1.0,1.0,1.0	-0.02	FALSE
61338	ENSG00000144366	GULP1	chr2	+	188466474	188466568	188292838	188293112	188477658	188477730	10,9,5	0,0,0	196132304	0,0,11	219	125	0.077316	0.407454	1.0,1.0,1.0	1.0,1.0,0.94	0.02	FALSE
61957	ENSG00000140470	ADAMTS17	chr15	-	99976044	99976222	99971588	99974562	99993047	99993200	33,37,31	0,1,0	9,14,10	0,0,0	303	125	1	1	1.0,0.939,1.0	1.0,1.0,1.0	-0.02	FALSE
62344	ENSG00000204764	RANBP17	chr5	+	170914166	170914240	170910968	170911134	170918712	170918859	13,3,2	0,0,0	35,21,49	0,0,2	199	125	1	1	1.0,1.0,1.0	1.0,1.0,0.939	0.02	FALSE
62396	ENSG00000136699	SMPD4	chr2	-	130173278	130173354	130172786	130172895	130173513	130173604	310218352	3,3,5	133116196	0,0,0	201	125	0.377538	1	0.985,0.978,0.978	1.0,1.0,1.0	-0.02	FALSE
62429	ENSG00000198363	ASPH	chr8	-	61618977	61619019	61583943	61584029	61651049	61651124	29,28,17	0,0,0	75,41,106	0,2,0	167	125	1	1	1.0,1.0,1.0	1.0,0.939,1.0	0.02	FALSE
62687	ENSG00000240849	TMEM189	chr20	-	50130864	50130947	50129545	50129690	50143501	50143621	71,78,81	0,3,0	113,75,123	0,0,0	208	125	1	1	1.0,0.94,1.0	1.0,1.0,1.0	-0.02	FALSE
63019	ENSG00000138073	PREB	chr2	-	27131673	27131831	27130790	27131508	27132009	27132082	299284358	16,21,17	123,96,161	0,14,3	283	125	0.248745	1	0.892,0.857,0.903	1.0,0.752,0.96	-0.02	FALSE
63020	ENSG00000138073	PREB	chr2	-	27132009	27132082	27131158	27131508	27132602	27132727	25,35,41	1,0,0	1,14,11	0,0,0	198	125	1	1	0.94,1.0,1.0	1.0,1.0,1.0	-0.02	FALSE
63022	ENSG00000138073	PREB	chr2	-	27133116	27133721	27132842	27132923	27134286	27134666	633592624	1,3,4	310228401	0,0,1	730	125	0.421244	1	0.991,0.971,0.964	1.0,1.0,0.986	-0.02	FALSE
63408	ENSG00000136536	2007-03-01	chr2	+	159714556	159714598	159712488	159712606	159743060	159743253	2,6,4	0,0,3	2,4,7	1,0,1	167	125	0.370669	1	1.0,1.0,0.5	0.6,1.0,0.84	0.02	FALSE
63444	ENSG00000130347	RTN4IP1	chr6	-	106592163	106592300	106587678	106587862	106619201	106619326	42,37,33	0,0,1	28,9,47	0,0,0	262	125	1	1	1.0,1.0,0.94	1.0,1.0,1.0	-0.02	FALSE
63582	ENSG00000143436	MRPL9	chr1	-	151762989	151763146	151762317	151762500	151763326	151763334	481572591	2,11,2	190207340	0,0,0	282	125	0.133555	0.633394	0.991,0.958,0.992	1.0,1.0,1.0	-0.02	FALSE
63680	ENSG00000103671	TRIP4	chr15	+	64418540	64418728	64409612	64409828	64424030	64424155	225217285	0,0,0	39,20,52	1,0,0	313	125	1	1	1.0,1.0,1.0	0.94,1.0,1.0	0.02	FALSE
63864	ENSG00000125503	PPP1R12C	chr19	-	55092441	55092544	55092221	55092326	55092621	55092653	257279324	0,8,2	140,84,140	0,0,0	228	125	0.392818	1	1.0,0.95,0.989	1.0,1.0,1.0	-0.02	FALSE
63959	ENSG00000114023	FAM162A	chr3	+	122404257	122404363	122402759	122402882	122407280	122407389	267223573409	30,6,64	12099471994	0,0,0	231	125	7.45377e-07	1.82705e-05	0.98,0.995,0.966	1.0,1.0,1.0	-0.02	FALSE
64312	ENSG00000151687	ANKAR	chr2	+	189720618	189720787	189719571	189719813	189727855	189728097	5,9,6	0,0,0	17,20,36	0,0,1	294	125	1	1	1.0,1.0,1.0	1.0,1.0,0.939	0.02	FALSE
64343	ENSG00000170275	CRTAP	chr3	+	33129938	33130067	33124407	33124579	33142394	33147773	320249354	4,1,5	591492837	0,0,1	254	125	0.348341	1	0.975,0.992,0.972	1.0,1.0,0.998	-0.02	FALSE
64434	ENSG00000180822	PSMG4	chr6	+	3263683	3263759	3258893	3259196	3289798	3291984	89,58,100	1,1,1	102,63,126	0,0,0	201	125	1	1	0.982,0.973,0.984	1.0,1.0,1.0	-0.02	FALSE
64459	ENSG00000278535	DHRS11	chr17	+	36598162	36598257	36594586	36595180	36598920	36599050	659489508	7,5,7	85,64,147	0,0,0	220	125	0.0722593	0.38554	0.982,0.982,0.976	1.0,1.0,1.0	-0.02	FALSE
64512	ENSG00000196141	SPATS2L	chr2	+	200439121	200439328	200419249	200419496	200440648	200440784	12,15,165	6,1,71	11969911764	364297486	332	125	0.91106	1	0.43,0.85,0.467	0.553,0.557,0.577	0.02	FALSE
65238	ENSG00000095059	DHPS	chr19	-	12677290	12677396	12676016	12676142	12679456	12679520	125410651310	17,13,16	281205376	1,0,0	231	125	0.00130627	0.0132007	0.976,0.978,0.978	0.993,1.0,1.0	-0.02	FALSE
65562	ENSG00000162419	GMEB1	chr1	+	28690073	28690186	28683563	28683740	28691584	28691709	153161118	1,0,0	49,36,72	2,0,0	238	125	1	1	0.988,1.0,1.0	0.928,1.0,1.0	0.02	FALSE
65647	ENSG00000153823	PID1	chr2	-	229262682	229262893	229155817	229155964	229271013	229271265	5,0,9	19,30,79	0,0,2	12,6,10	336	125	0.0367428	0.22026	0.089,0.0,0.041	0.0,0.0,0.069	0.02	FALSE
65680	ENSG00000145996	CDKAL1	chr6	+	20846074	20846178	20758594	20758643	20955418	20955585	117,77,91	1,2,0	66,66,108	0,0,0	229	125	1	1	0.985,0.955,1.0	1.0,1.0,1.0	-0.02	FALSE
65770	ENSG00000130561	SAG	chr2	+	233320702	233320823	233318750	233318795	233322945	233323005	14088681119	13,11,11	0,0,2	0,0,0	246	125	1	1	0.982,0.976,0.981	NA,NA,1.0	-0.02	FALSE
65927	ENSG00000124831	LRRFIP1	chr2	+	237727875	237727935	237708543	237708630	237748363	237748399	3,2,0	22,42,36	7,1,2	31,34,56	185	125	0.232395	0.981719	0.084,0.031,0.0	0.132,0.019,0.024	-0.02	FALSE
65978	ENSG00000184182	UBE2F	chr2	+	238016565	238016633	237994743	237994809	238030555	238030613	65,49,36	0,2,0	64,73,95	0,0,0	193	125	1	1	1.0,0.941,1.0	1.0,1.0,1.0	-0.02	FALSE
66111	ENSG00000225830	ERCC6	chr10	-	49505883	49506012	49500537	49500696	49524032	49524777	118,88,117	0,2,1	86126138	0,0,0	254	125	1	1	1.0,0.956,0.983	1.0,1.0,1.0	-0.02	FALSE
66440	ENSG00000029534	ANK1	chr8	-	41661800	41661941	41661526	41661564	41663658	41663742	63,44,33	0,0,1	2,0,1	0,0,0	266	125	1	1	1.0,1.0,0.939	1.0,NA,1.0	-0.02	FALSE
66451	ENSG00000103253	HAGHL	chr16	+	727411	727614	727105	727175	727964	728029	42,30,62	1,0,0	36,37,96	0,0,0	328	125	1	1	0.941,1.0,1.0	1.0,1.0,1.0	-0.02	FALSE
66478	ENSG00000144868	TMEM108	chr3	+	133378341	133378556	133229265	133229351	133379751	133380126	51,42,40	605549528	3,0,7	129140172	340	125	4.85333e-06	9.87601e-05	0.03,0.027,0.027	0.008,0.0,0.015	0.02	FALSE
66557	ENSG00000148225	WDR31	chr9	-	113331906	113332050	113323010	113323155	113336287	113336440	261193199	1,3,2	21,39,48	0,0,0	269	125	0.56641	1	0.992,0.968,0.979	1.0,1.0,1.0	-0.02	FALSE
66818	ENSG00000130939	UBE4B	chr1	+	10146962	10147090	10137066	10137205	10149183	10149282	109114100	1,2,4	89115114	0,0,4	253	125	0.219042	0.937653	0.982,0.966,0.925	1.0,1.0,0.934	-0.02	FALSE
66967	ENSG00000151789	ZNF385D	chr3	-	21511621	21511757	21510860	21511023	21564573	21564684	3,2,2	52,46,64	2,4,1	23,26,38	261	125	0.398128	1	0.027,0.02,0.015	0.04,0.069,0.012	-0.02	FALSE
66978	ENSG00000187118	CMC1	chr3	+	28294433	28294526	28241623	28241812	28316332	28316407	2,1,0	39,18,32	0,0,0	27,19,29	218	125	1	1	0.029,0.031,0.0	0.0,0.0,0.0	0.02	FALSE
67316	ENSG00000138386	NAB1	chr2	+	190649830	190649982	190649232	190649360	190659157	190659476	26,24,34	36,32,30	29,31,34	43,29,55	277	125	0.570633	1	0.246,0.253,0.338	0.233,0.325,0.218	0.02	FALSE
67799	ENSG00000151414	NEK7	chr1	+	198262574	198262637	198253039	198253180	198264124	198264235	20,24,14	0,1,0	408208482	0,0,0	188	125	1	1	1.0,0.941,1.0	1.0,1.0,1.0	-0.02	FALSE
67818	ENSG00000081377	CDC14B	chr9	-	96551795	96551872	96541825	96541892	96562692	96562785	22,13,14	0,0,0	145101215	2,2,1	202	125	0.672386	1	1.0,1.0,1.0	0.978,0.969,0.993	0.02	FALSE
67854	ENSG00000164048	ZNF589	chr3	+	48260812	48260939	48247624	48247677	48267917	48268160	172168196	0,3,4	78,46,132	0,0,1	252	125	0.585469	1	1.0,0.965,0.96	1.0,1.0,0.985	-0.02	FALSE
67865	ENSG00000164050	PLXNB1	chr3	-	48409904	48410077	48409398	48409731	48410295	48410365	388331445	3,3,5	387368532	0,0,1	298	125	0.236044	0.993534	0.982,0.979,0.974	1.0,1.0,0.996	-0.02	FALSE
67874	ENSG00000164050	PLXNB1	chr3	-	48419576	48420257	48419243	48419366	48420664	48420773	203172196	2,0,0	267225401	0,0,0	806	125	1	1	0.94,1.0,1.0	1.0,1.0,1.0	-0.02	FALSE
68064	ENSG00000160753	RUSC1	chr1	+	155325600	155325672	155325315	155325490	155325863	155325910	52,56,101	2,0,7	45,48,60	3,0,0	197	125	0.036222	0.217667	0.943,1.0,0.902	0.905,1.0,1.0	-0.02	FALSE
68087	ENSG00000171649	ZIK1	chr19	+	57588580	57588665	57584144	57584389	57590010	57590214	62,62,46	1,0,1	40,28,73	0,0,0	210	125	1	1	0.974,1.0,0.965	1.0,1.0,1.0	-0.02	FALSE
68120	ENSG00000145020	AMT	chr3	-	49421491	49421572	49416774	49417718	49422103	49422172	167116101	0,2,2	44,31,76	0,0,0	206	125	1	1	1.0,0.972,0.968	1.0,1.0,1.0	-0.02	FALSE
68243	ENSG00000164068	RNF123	chr3	+	49698754	49698822	49698439	49698526	49698979	49699105	152123183	4,2,2	66,53,155	0,0,2	193	125	0.29398	1	0.961,0.976,0.983	1.0,1.0,0.98	-0.02	FALSE
68631	ENSG00000180376	CCDC66	chr3	+	56571180	56571302	56566782	56567053	56572336	56572428	66,40,60	1,0,1	35,30,60	0,0,0	247	125	1	1	0.971,1.0,0.968	1.0,1.0,1.0	-0.02	FALSE
68756	ENSG00000104863	LIN7B	chr19	+	49116262	49116472	49115225	49115331	49117854	49118015	480527675	5,14,20	71,74,140	2,0,2	335	125	0.0303824	0.188282	0.973,0.934,0.926	0.93,1.0,0.963	-0.02	FALSE
68922	ENSG00000104133	SPG11	chr15	-	44572682	44572820	44570524	44570658	44583813	44584558	284201308	1,3,2	174123222	5,1,4	263	125	0.0609278	0.3347	0.993,0.97,0.987	0.943,0.983,0.963	0.02	FALSE
69086	ENSG00000122550	KLHL7	chr7	+	23140768	23140944	23125047	23125172	23152066	23152209	33,33,28	1,0,0	240,72,291	0,0,1	301	125	1	1	0.932,1.0,1.0	1.0,1.0,0.992	-0.02	FALSE
69145	ENSG00000122566	HNRNPA2B1	chr7	-	26197830	26197866	26197621	26197732	26200571	26200746	10501104911	388743545025	153178240	8468621165	161	125	0.0944175	0.478725	0.173,0.164,0.123	0.123,0.138,0.138	0.02	FALSE
69227	ENSG00000109339	MAPK10	chr4	-	86098420	86098595	86095601	86095716	86101051	86101217	71,63,135	0,0,0	55,26,74	0,0,2	300	125	1	1	1.0,1.0,1.0	1.0,1.0,0.939	0.02	FALSE
69506	ENSG00000122643	NT5C3A	chr7	-	33035933	33035988	33026816	33026915	33062567	33062796	144101109	67,71,86	78,46,87	34,52,58	180	125	0.742157	1	0.599,0.497,0.468	0.614,0.381,0.51	0.02	FALSE
69861	ENSG00000214783	POLR2J4	chr7	-	44013592	44013679	43988085	43988247	44016433	44016523	97,70,96	0,0,0	46,37,52	0,0,2	212	125	1	1	1.0,1.0,1.0	1.0,1.0,0.939	0.02	FALSE
69922	ENSG00000058404	CAMK2B	chr7	-	44254541	44254607	44247119	44247192	44263004	44263064	92,81,95	0,0,4	3,7,10	0,0,0	191	125	0.547982	1	1.0,1.0,0.94	1.0,1.0,1.0	-0.02	FALSE
70018	ENSG00000196923	PDLIM7	chr5	-	177491806	177491925	177491403	177491420	177492404	177492435	137156126	0,0,0	125161213	4,0,0	244	125	1	1	1.0,1.0,1.0	0.941,1.0,1.0	0.02	FALSE
70109	ENSG00000144231	POLR2D	chr2	-	127852924	127853105	127850589	127850685	127857765	127857949	119115180	2,1,0	86,81,126	0,0,0	306	125	1	1	0.96,0.979,1.0	1.0,1.0,1.0	-0.02	FALSE
70444	ENSG00000221829	FANCG	chr9	-	35074926	35075082	35073834	35074216	35075278	35075325	52,71,66	0,2,0	40,31,56	0,0,0	281	125	1	1	1.0,0.94,1.0	1.0,1.0,1.0	-0.02	FALSE
70719	ENSG00000272391	POM121C	chr7	-	75475061	75475188	75441431	75441647	75484197	75484328	182158275	2,3,0	16,36,28	0,0,0	252	125	0.873094	1	0.978,0.963,1.0	1.0,1.0,1.0	-0.02	FALSE
70720	ENSG00000272391	POM121C	chr7	-	75475061	75475188	75441431	75441647	75485863	75486271	29,21,31	0,0,1	2,4,3	0,0,0	252	125	1	1	1.0,1.0,0.939	1.0,1.0,1.0	-0.02	FALSE
70755	ENSG00000158321	AUTS2	chr7	+	70771548	70771644	70766113	70766334	70775356	70775386	28,24,43	1,0,0	2,0,3	0,0,0	221	125	1	1	0.941,1.0,1.0	1.0,NA,1.0	-0.02	FALSE
70786	ENSG00000161203	AP2M1	chr3	+	184180644	184180650	184180063	184180251	184180848	184180881	213725742510	1,9,4	187813462651	35,30,63	131	125	1.0723e-09	4.29677e-08	1.0,0.996,0.998	0.981,0.977,0.976	0.02	FALSE
71294	ENSG00000234456	MAGI2-AS3	chr7	+	79454885	79455007	79453959	79454244	79458846	79458999	179198217	1,4,0	188170298	6,2,4	247	125	0.0560087	0.312293	0.989,0.962,1.0	0.941,0.977,0.974	0.02	FALSE
71497	ENSG00000105793	GTPBP10	chr7	+	90372154	90372228	90355085	90355230	90374301	90374354	30,22,19	0,2,0	75,67,148	1,2,0	199	125	1	1	1.0,0.874,1.0	0.979,0.955,1.0	-0.02	FALSE
71505	ENSG00000058091	CDK14	chr7	+	90604217	90604249	90563734	90563863	90726566	90726812	20,16,37	1,0,0	11,7,22	0,0,0	157	125	1	1	0.941,1.0,1.0	1.0,1.0,1.0	-0.02	FALSE
71740	ENSG00000064933	PMS1	chr2	+	189843963	189844080	189818016	189818180	189852654	189852762	89,45,43	0,0,0	144106192	3,0,2	242	125	0.520957	1	1.0,1.0,1.0	0.961,1.0,0.98	0.02	FALSE
71863	ENSG00000132323	ILKAP	chr2	-	238185180	238185287	238184019	238184113	238188130	238188257	249202230	3,1,5	205127282	1,0,0	232	125	0.322992	1	0.978,0.991,0.961	0.991,1.0,1.0	-0.02	FALSE
72045	ENSG00000257923	CUX1	chr7	+	102195506	102195603	102178468	102178657	102196633	102197305	37,57,43	0,2,0	16,15,46	0,0,0	222	125	1	1	1.0,0.941,1.0	1.0,1.0,1.0	-0.02	FALSE
72046	ENSG00000257923	CUX1	chr7	+	102198801	102198867	102196633	102197305	102200070	102200172	128124126	25,22,34	31,72,53	7,9,21	191	125	0.831577	1	0.77,0.787,0.708	0.743,0.84,0.623	0.02	FALSE
72078	ENSG00000137193	PIM1	chr6	+	37170980	37171031	37170772	37170879	37171124	37171491	51,49,88	0,0,4	38,38,82	0,0,0	176	125	0.416008	1	1.0,1.0,0.94	1.0,1.0,1.0	-0.02	FALSE
72112	ENSG00000168255	POLR2J3	chr7	-	102543524	102543697	102541500	102541662	102544705	102544776	15,14,27	44,31,56	1,4,4	3,20,7	298	125	0.139384	0.656026	0.125,0.159,0.168	0.123,0.077,0.193	0.02	FALSE
72193	ENSG00000160949	TONSL	chr8	-	144438470	144438560	144437026	144437099	144438652	144438664	27,28,27	0,0,1	29,6,34	0,0,0	215	125	1	1	1.0,1.0,0.94	1.0,1.0,1.0	-0.02	FALSE
72376	ENSG00000101574	METTL4	chr18	-	2563796	2563859	2552694	2555038	2566820	2567613	26,14,11	0,0,0	46,26,46	0,0,2	188	125	1	1	1.0,1.0,1.0	1.0,1.0,0.939	0.02	FALSE
72565	ENSG00000123191	ATP7B	chr13	-	51961836	51961913	51957515	51960322	51964871	51964876	105,72,50	0,0,2	32,27,33	0,0,0	202	125	1	1	1.0,1.0,0.939	1.0,1.0,1.0	-0.02	FALSE
72966	ENSG00000119471	HSDL2	chr9	+	112438742	112438812	112438430	112438625	112441698	112441770	0,0,0	18,19,31	5,3,12	197,98,304	195	125	0.0610338	0.335155	0.0,0.0,0.0	0.016,0.019,0.025	-0.02	FALSE
73014	ENSG00000224897	POT1-AS1	chr7	+	125020332	125020413	124940279	124940385	125080711	125080813	49,45,26	0,0,1	15,8,16	0,0,0	206	125	1	1	1.0,1.0,0.94	1.0,1.0,1.0	-0.02	FALSE
73066	ENSG00000196511	TPK1	chr7	-	144623165	144623261	144591136	144591569	144682908	144682978	8,6,5	0,0,0	145113235	0,4,0	221	125	1	1	1.0,1.0,1.0	1.0,0.941,1.0	0.02	FALSE
73284	ENSG00000128578	STRIP2	chr7	+	129454420	129454527	129454141	129454210	129455243	129455371	100,100,96	2,1,1	352632335454	11,3,19	232	125	0.470804	1	0.964,0.982,0.981	0.994,0.998,0.994	-0.02	FALSE
73332	ENSG00000139437	TCHP	chr12	+	109908585	109908698	109907525	109907699	109908870	109908937	228201236	3,2,2	85,62,87	0,0,0	238	125	0.657318	1	0.976,0.981,0.984	1.0,1.0,1.0	-0.02	FALSE
73732	ENSG00000198198	SZT2	chr1	+	43426437	43426538	43426037	43426151	43426714	43426809	102,70,101	2,1,0	18,28,35	0,0,0	226	125	1	1	0.966,0.975,1.0	1.0,1.0,1.0	-0.02	FALSE
73803	ENSG00000141034	GID4	chr17	+	18056702	18056759	18054147	18054234	18058867	18058969	0,0,0	41,35,53	2,0,0	22,30,44	182	125	1	1	0.0,0.0,0.0	0.059,0.0,0.0	-0.02	FALSE
73835	ENSG00000121680	PEX16	chr11	-	45910897	45910962	45910169	45910312	45913818	45913938	166126140	3,2,3	133,63,201	2,0,0	190	125	0.3091	1	0.973,0.976,0.968	0.978,1.0,1.0	-0.02	FALSE
73850	ENSG00000184216	IRAK1	chrX	-	154013042	154013433	154012528	154012678	154016031	154016097	144149132	0,0,2	110,43,120	0,0,0	516	125	1	1	1.0,1.0,0.941	1.0,1.0,1.0	-0.02	FALSE
74002	ENSG00000134057	CCNB1	chr5	+	69177238	69177349	69175396	69175537	69177523	69178245	58,37,56	2,0,0	136,62,140	0,0,0	236	125	1	1	0.939,1.0,1.0	1.0,1.0,1.0	-0.02	FALSE
74241	ENSG00000125812	GZF1	chr20	+	23367002	23367097	23364362	23365747	23368761	23368929	118,55,88	3,3,0	48,33,90	2,1,4	220	125	0.352287	1	0.957,0.912,1.0	0.932,0.949,0.927	0.02	FALSE
74483	ENSG00000146950	SHROOM2	chrX	+	9944643	9944913	9939194	9939366	9946670	9949441	124,99,143	0,2,0	21,35,36	0,0,0	395	125	1	1	1.0,0.94,1.0	1.0,1.0,1.0	-0.02	FALSE
74569	ENSG00000086758	HUWE1	chrX	-	53563745	53563821	53560187	53560416	53565066	53565239	15,9,19	1,4,3	3,1,0	2,0,0	201	125	1	1	0.903,0.583,0.798	0.483,1.0,NA	0.02	FALSE
74782	ENSG00000173681	BCLAF3	chrX	-	19918071	19918099	19916739	19917334	19929784	19929898	0,2,0	19,25,22	0,0,0	24,13,15	153	125	1	1	0.0,0.061,0.0	0.0,0.0,0.0	0.02	FALSE
74915	ENSG00000101868	POLA1	chrX	+	24716883	24716971	24716361	24716454	24717289	24717491	162139109	2,2,1	43,22,77	0,0,0	213	125	0.521832	1	0.979,0.976,0.985	1.0,1.0,1.0	-0.02	FALSE
75241	ENSG00000197713	RPE	chr2	+	210018152	210018221	210017472	210017559	210019668	210019940	5,3,11	158135203	1,2,0	235212274	194	125	0.0152736	0.105764	0.02,0.014,0.034	0.003,0.006,0.0	0.02	FALSE
75359	ENSG00000126756	UXT	chrX	-	47657571	47657639	47657182	47657290	47657781	47657863	956774813	12,15,28	605533877	4,2,13	193	125	0.000752006	0.00818198	0.981,0.971,0.95	0.99,0.994,0.978	-0.02	FALSE
75430	ENSG00000104613	INTS10	chr8	+	19824802	19824972	19823872	19824044	19826425	19826559	568368384	9,3,9	315225393	2,2,2	295	125	0.0106223	0.0783877	0.964,0.981,0.948	0.985,0.979,0.988	-0.02	FALSE
75483	ENSG00000245958	AC093752.1	chr4	+	119457970	119458170	119454790	119455133	119460182	119460244	7,9,9	119127117	2,2,7	24,17,39	325	125	0.291995	1	0.022,0.027,0.029	0.031,0.043,0.065	-0.02	FALSE
75586	ENSG00000197892	KIF13B	chr8	-	29196186	29196199	29190996	29191057	29245345	29245439	22,17,17	0,0,1	27,40,49	0,0,0	138	125	1	1	1.0,1.0,0.939	1.0,1.0,1.0	-0.02	FALSE
75627	ENSG00000147144	CCDC120	chrX	+	49065035	49065098	49064369	49064664	49065453	49065628	56,40,86	1,0,2	14,16,21	0,0,0	188	125	1	1	0.974,1.0,0.966	1.0,1.0,1.0	-0.02	FALSE
75931	ENSG00000148985	PGAP2	chr11	+	3811249	3811424	3808289	3808315	3824269	3824364	98,77,53	2,11,1	44,23,47	2,1,2	300	125	0.335417	1	0.953,0.745,0.957	0.902,0.906,0.907	-0.02	FALSE
75957	ENSG00000148985	PGAP2	chr11	+	3825019	3825128	3824269	3824449	3825327	3825354	117,75,75	0,0,0	74,59,116	0,2,0	234	125	1	1	1.0,1.0,1.0	1.0,0.94,1.0	0.02	FALSE
76010	ENSG00000157168	NRG1	chr8	+	32742674	32742733	32727948	32728078	32749560	32749584	140101138	0,2,3	3,0,4	0,0,0	184	125	1	1	1.0,0.972,0.969	1.0,NA,1.0	-0.02	FALSE
76020	ENSG00000089472	HEPH	chrX	+	66197682	66197894	66195097	66195229	66203363	66203577	102,78,95	0,0,3	126130144	0,0,1	337	125	1	1	1.0,1.0,0.922	1.0,1.0,0.982	-0.02	FALSE
76132	ENSG00000184634	MED12	chrX	+	71124763	71124844	71124158	71124388	71124975	71125146	245206230	0,0,9	80,96,115	0,0,0	206	125	0.478902	1	1.0,1.0,0.939	1.0,1.0,1.0	-0.02	FALSE
76287	ENSG00000085224	ATRX	chrX	-	77717130	77717243	77698573	77698629	77785981	77786204	237168241	11,8,12	179168289	6,9,6	238	125	0.185665	0.823241	0.919,0.917,0.913	0.94,0.907,0.962	-0.02	FALSE
76305	ENSG00000134668	SPOCD1	chr1	-	31792214	31792401	31790421	31791252	31792677	31792767	4,3,16	0,0,0	44,38,40	0,0,1	312	125	1	1	1.0,1.0,1.0	1.0,1.0,0.941	0.02	FALSE
76350	ENSG00000155008	APOOL	chrX	+	85046445	85046550	85003825	85003927	85051388	85051508	100100108	1,0,1	85,85,117	0,4,1	230	125	0.657241	1	0.982,1.0,0.983	1.0,0.92,0.985	0.02	FALSE
76389	ENSG00000165813	CCDC186	chr10	-	114173140	114173265	114157553	114157680	114174014	114174202	52,38,39	1,4,3	7,12,18	1,0,2	250	125	0.220696	0.943041	0.963,0.826,0.867	0.778,1.0,0.818	0.02	FALSE
76511	ENSG00000188917	TRMT2B	chrX	-	101021100	101021315	101020486	101020588	101023469	101023616	43,52,43	1,0,0	87,85,117	0,0,0	340	125	1	1	0.941,1.0,1.0	1.0,1.0,1.0	-0.02	FALSE
76521	ENSG00000188917	TRMT2B	chrX	-	101037916	101038051	101036973	101037073	101051783	101052082	50,32,25	0,0,1	77,57,124	0,0,1	260	125	1	1	1.0,1.0,0.923	1.0,1.0,0.984	-0.02	FALSE
76748	ENSG00000107185	RGP1	chr9	+	35750839	35750989	35750657	35750741	35751265	35751412	465407429	3,3,6	152149154	0,0,0	275	125	0.28815	1	0.986,0.984,0.97	1.0,1.0,1.0	-0.02	FALSE
76993	ENSG00000239306	RBM14	chr11	+	66624213	66625678	66616581	66617057	66626460	66627347	560446596	0,0,3	182169260	0,0,0	1590	125	1	1	1.0,1.0,0.94	1.0,1.0,1.0	-0.02	FALSE
77026	ENSG00000141639	MAPK4	chr18	+	50721937	50722099	50715078	50715223	50725961	50726175	524337469	3,0,0	59,76,88	2,0,0	287	125	1	1	0.987,1.0,1.0	0.928,1.0,1.0	0.02	FALSE
77144	ENSG00000137843	PAK6	chr15	+	40240598	40240681	40239090	40239802	40253177	40253289	7,5,53	0,0,2	1,0,5	0,0,0	208	125	1	1	1.0,1.0,0.941	1.0,NA,1.0	-0.02	FALSE
77367	ENSG00000186376	ZNF75D	chrX	-	135291008	135291135	135285787	135287846	135343260	135344087	13,20,3	0,0,0	31,18,39	1,0,0	252	125	1	1	1.0,1.0,1.0	0.939,1.0,1.0	0.02	FALSE
77623	ENSG00000162065	TBC1D24	chr16	+	2499356	2499420	2498237	2498396	2499834	2499930	193199234	4,4,4	69,63,126	0,0,2	189	125	0.0615352	0.337503	0.97,0.971,0.975	1.0,1.0,0.977	-0.02	FALSE
77867	ENSG00000133703	KRAS	chr12	-	25227233	25227412	25225613	25225773	25245273	25245395	201155284	4,1,0	122106147	0,0,0	304	125	0.595284	1	0.954,0.985,1.0	1.0,1.0,1.0	-0.02	FALSE
78260	ENSG00000129515	SNX6	chr14	-	34581560	34581600	34575755	34575842	34586229	34586305	37,32,21	0,0,1	200,87,300	0,0,0	165	125	1	1	1.0,1.0,0.941	1.0,1.0,1.0	-0.02	FALSE
78287	ENSG00000143748	NVL	chr1	-	224311799	224311857	224307990	224308263	224317693	224317793	98,70,56	13,4,1	82,54,100	6,1,6	183	125	0.298654	1	0.837,0.923,0.975	0.903,0.974,0.919	-0.02	FALSE
78305	ENSG00000110841	PPFIBP1	chr12	+	27687384	27687507	27682614	27682703	27688297	27688423	135,94,151	1,3,0	92,97,127	0,0,1	248	125	0.637602	1	0.986,0.94,1.0	1.0,1.0,0.985	-0.02	FALSE
78391	ENSG00000151090	THRB	chr3	-	24228937	24229001	24190073	24190334	24318357	24318494	120166101	1,2,2	22,16,40	0,0,0	189	125	0.553988	1	0.988,0.982,0.971	1.0,1.0,1.0	-0.02	FALSE
78477	ENSG00000226752	CUTALP	chr9	+	120847293	120847353	120844873	120845196	120851237	120851355	84,65,49	1,2,0	28,13,22	0,0,0	185	125	1	1	0.983,0.956,1.0	1.0,1.0,1.0	-0.02	FALSE
78596	ENSG00000198105	ZNF248	chr10	-	37856295	37856337	37837984	37838111	37857184	37857551	119136138	0,0,0	43,19,37	2,0,0	167	125	1	1	1.0,1.0,1.0	0.941,1.0,1.0	0.02	FALSE
78721	ENSG00000120910	PPP3CC	chr8	+	22511085	22511231	22475591	22475624	22513292	22513432	129,75,107	0,0,4	119129143	0,0,1	271	125	0.525227	1	1.0,1.0,0.925	1.0,1.0,0.985	-0.02	FALSE
79058	ENSG00000129696	TTI2	chr8	-	33503428	33503572	33500327	33500490	33503747	33503935	266218256	1,2,4	112,97,223	0,0,0	269	125	0.670941	1	0.992,0.981,0.967	1.0,1.0,1.0	-0.02	FALSE
79220	ENSG00000141499	WRAP53	chr17	+	7689223	7689322	7686300	7689079	7689589	7689701	125107174	0,0,0	57,52,70	2,0,0	224	125	1	1	1.0,1.0,1.0	0.941,1.0,1.0	0.02	FALSE
79264	ENSG00000022567	SLC45A4	chr8	-	141217089	141217189	141215758	141215970	141218010	141219029	187119115	0,0,4	132,82,175	0,0,0	225	125	1	1	1.0,1.0,0.941	1.0,1.0,1.0	-0.02	FALSE
79390	ENSG00000168575	SLC20A2	chr8	-	42439449	42439653	42436988	42437577	42444645	42444762	101100123	2,0,2	8877661216	3,3,6	329	125	0.39184	1	0.95,1.0,0.959	0.991,0.99,0.987	-0.02	FALSE
79582	ENSG00000168300	PCMTD1	chr8	-	51860844	51861246	51833517	51833689	51898929	51899036	66,75,59	1,0,0	91,52,145	0,0,0	527	125	1	1	0.94,1.0,1.0	1.0,1.0,1.0	-0.02	FALSE
79631	ENSG00000047249	ATP6V1H	chr8	-	53756554	53756656	53743576	53743690	53769617	53769743	502472469	10,4,3	445334662	0,0,0	227	125	0.0687795	0.369825	0.965,0.985,0.989	1.0,1.0,1.0	-0.02	FALSE
79642	ENSG00000137770	CTDSPL2	chr15	+	44458990	44459200	44427233	44427772	44484223	44484314	335335370	3,1,6	223277384	0,0,2	335	125	0.183258	0.814531	0.977,0.992,0.958	1.0,1.0,0.986	-0.02	FALSE
79714	ENSG00000120992	LYPLA1	chr8	-	54065747	54065813	54063327	54063375	54100907	54100939	473394428	26,27,30	178163319	11,6,16	191	125	0.190967	0.841054	0.923,0.905,0.903	0.914,0.947,0.929	-0.02	FALSE
79771	ENSG00000170633	RNF34	chr12	+	121417503	121417911	121400040	121400218	121420241	121420334	261223248	0,0,0	134,68,171	2,0,0	533	125	1	1	1.0,1.0,1.0	0.94,1.0,1.0	0.02	FALSE
79858	ENSG00000048052	HDAC9	chr7	+	18591515	18591636	18585280	18585522	18593907	18594029	31,16,39	1,0,0	22,18,35	0,0,0	246	125	1	1	0.94,1.0,1.0	1.0,1.0,1.0	-0.02	FALSE
79873	ENSG00000258311	AC009779.3	chr12	+	55716932	55717005	55716589	55716717	55719090	55719223	709699732	9,7,8	6735641021	13,16,27	198	125	0.000952013	0.0100304	0.98,0.984,0.983	0.97,0.957,0.96	0.02	FALSE
79915	ENSG00000095485	CWF19L1	chr10	-	100260217	100260319	100253420	100253539	100260965	100261028	132,107,91	0,1,0	56,43,74	1,0,2	227	125	0.497243	1	1.0,0.983,1.0	0.969,1.0,0.953	0.02	FALSE
79921	ENSG00000095485	CWF19L1	chr10	-	100260965	100261044	100256261	100256476	100261978	100262063	53,17,26	0,0,1	32,30,36	0,0,0	204	125	1	1	1.0,1.0,0.941	1.0,1.0,1.0	-0.02	FALSE
80107	ENSG00000108239	TBC1D12	chr10	+	94497054	94497172	94493364	94493447	94507266	94507347	32,55,47	0,0,0	61,64,86	2,0,0	243	125	1	1	1.0,1.0,1.0	0.94,1.0,1.0	0.02	FALSE
80166	ENSG00000141569	TRIM65	chr17	-	75892010	75892185	75891812	75891878	75892266	75892303	202214172	4,1,2	95100135	0,1,0	300	125	0.459155	1	0.955,0.989,0.973	1.0,0.977,1.0	-0.02	FALSE
80231	ENSG00000133059	DSTYK	chr1	-	205169162	205169832	205163722	205163955	205211270	205211566	195194184	0,0,0	197165248	2,0,0	795	125	1	1	1.0,1.0,1.0	0.939,1.0,1.0	0.02	FALSE
80290	ENSG00000148516	ZEB1	chr10	+	31502347	31502509	31461036	31461237	31510672	31510875	193211226	2,2,3	103,47,172	0,0,1	287	125	0.639486	1	0.977,0.979,0.97	1.0,1.0,0.987	-0.02	FALSE
80593	ENSG00000182986	ZNF320	chr19	-	52891228	52891346	52890240	52890328	52897647	52897684	72,79,89	0,0,0	31,62,68	1,0,0	243	125	1	1	1.0,1.0,1.0	0.941,1.0,1.0	0.02	FALSE
80679	ENSG00000147606	SLC26A7	chr8	+	91295530	91295703	91249538	91249844	91318215	91318359	1,0,0	0,0,0	166174317	0,3,3	298	125	1	1	1.0,NA,NA	1.0,0.961,0.978	0.02	FALSE
80757	ENSG00000164941	INTS8	chr8	+	94865505	94865690	94859510	94859632	94866157	94866191	99,75,86	0,1,1	138,75,190	0,0,0	310	125	1	1	1.0,0.968,0.972	1.0,1.0,1.0	-0.02	FALSE
80761	ENSG00000164941	INTS8	chr8	+	94866311	94866353	94866157	94866191	94867139	94867196	0,0,1	18,15,12	0,0,0	56,6,54	167	125	1	1	0.0,0.0,0.059	0.0,0.0,0.0	0.02	FALSE
80826	ENSG00000104375	STK3	chr8	-	98767242	98767371	98749275	98749390	98774738	98774819	30,12,10	0,0,0	103,94,170	0,3,0	254	125	1	1	1.0,1.0,1.0	1.0,0.939,1.0	0.02	FALSE
80965	ENSG00000104490	NCALD	chr8	-	101785854	101786052	101779921	101779979	101790861	101790977	0,0,1	6,6,6	0,0,0	4,3,6	323	125	1	1	0.0,0.0,0.061	0.0,0.0,0.0	0.02	FALSE
81170	ENSG00000243406	MRPS31P5	chr13	-	52193110	52193233	52189632	52189914	52194253	52194412	1,2,1	38,31,34	0,0,0	8,8,10	248	125	0.766592	1	0.013,0.031,0.015	0.0,0.0,0.0	0.02	FALSE
81199	ENSG00000164758	MED30	chr8	+	117528650	117528809	117520712	117521053	117539882	117539978	87,70,109	4,0,1	102,79,128	0,2,0	284	125	0.508919	1	0.905,1.0,0.98	1.0,0.946,1.0	-0.02	FALSE
81220	ENSG00000174799	CEP135	chr4	+	55999301	55999417	55991933	55992085	55999490	55999645	45,17,31	0,0,1	16,24,30	0,0,0	241	125	1	1	1.0,1.0,0.941	1.0,1.0,1.0	-0.02	FALSE
81559	ENSG00000129535	NRL	chr14	-	24082467	24082875	24080106	24081568	24084519	24084625	293222337325218	131,90,148	12,12,18	0,0,0	533	125	0.0441325	0.256843	0.981,0.984,0.976	1.0,1.0,1.0	-0.02	FALSE
81742	ENSG00000158106	RHPN1	chr8	+	143378911	143379078	143378268	143378346	143379314	143379508	73,72,85	2,0,0	35,20,42	0,0,0	292	125	1	1	0.94,1.0,1.0	1.0,1.0,1.0	-0.02	FALSE
81746	ENSG00000158106	RHPN1	chr8	+	143379828	143380175	143379314	143379508	143380588	143380783	121,72,102	0,0,0	49,39,60	0,0,1	472	125	1	1	1.0,1.0,1.0	1.0,1.0,0.941	0.02	FALSE
81893	ENSG00000035928	RFC1	chr4	-	39323339	39323417	39321286	39321374	39326562	39326640	332366388	3,5,7	325292493	10,12,4	203	125	0.0803927	0.420619	0.986,0.978,0.972	0.952,0.937,0.987	0.02	FALSE
82157	ENSG00000178445	GLDC	chr9	-	6606591	6606669	6605130	6605278	6610191	6610356	183189208	3,5,7	119127194	2,0,4	203	125	0.0754585	0.399502	0.974,0.959,0.948	0.973,1.0,0.968	-0.02	FALSE
82169	ENSG00000107077	KDM4C	chr9	+	7105401	7105500	7103684	7103870	7128065	7128236	136,85,105	147,105,97	30,43,43	32,27,64	224	125	0.872431	1	0.34,0.311,0.377	0.343,0.471,0.273	-0.02	FALSE
82500	ENSG00000116580	GON4L	chr1	-	155815804	155816262	155814329	155814449	155820605	155820656	166141150	0,0,2	64,80,81	0,0,0	583	125	1	1	1.0,1.0,0.941	1.0,1.0,1.0	-0.02	FALSE
82641	ENSG00000137073	UBAP2	chr9	-	33928371	33928612	33927796	33927992	33932561	33932628	6,10,11	108,95,159	1,0,1	41,29,38	366	125	0.0103133	0.0765098	0.019,0.035,0.023	0.008,0.0,0.009	0.02	FALSE
82662	ENSG00000165006	UBAP1	chr9	+	34234215	34234340	34220907	34220948	34241184	34242108	390262338	3,6,4	167156255	2,0,0	250	125	0.0555164	0.310077	0.985,0.956,0.977	0.977,1.0,1.0	-0.02	FALSE
82841	ENSG00000256950	AC069503.2	chr12	+	121894738	121894841	121888808	121888994	121903005	121903107	218204184	13,5,3	239160415	1,8,4	228	125	0.0303646	0.188182	0.902,0.957,0.971	0.992,0.916,0.983	-0.02	FALSE
82904	ENSG00000122696	SLC25A51	chr9	-	37899828	37899950	37881517	37881631	37904067	37904133	141102171	2,0,3	107,90,151	0,0,0	247	125	0.495192	1	0.973,1.0,0.966	1.0,1.0,1.0	-0.02	FALSE
82997	ENSG00000155974	GRIP1	chr12	-	66455408	66455561	66445321	66445508	66462923	66463093	90,71,118	1,0,2	24,23,32	0,0,0	278	125	1	1	0.976,1.0,0.964	1.0,1.0,1.0	-0.02	FALSE
83017	ENSG00000215126	CBWD6	chr9	-	41158122	41158329	41156382	41156439	41162332	41162377	1,0,0	6,1,1	0,0,0	1,6,7	332	125	1	1	0.059,0.0,0.0	0.0,0.0,0.0	0.02	FALSE
83220	ENSG00000114999	TTL	chr2	+	112485916	112485995	112482153	112482501	112494142	112494375	60,63,141	4,2,19	125127208	16,4,6	204	125	0.181823	0.809523	0.902,0.951,0.82	0.827,0.951,0.955	-0.02	FALSE
83468	ENSG00000099139	PCSK5	chr9	+	76107250	76107351	76095889	76096102	76157044	76157162	29,24,58	1,0,0	105,85,152	0,0,0	226	125	1	1	0.941,1.0,1.0	1.0,1.0,1.0	-0.02	FALSE
83475	ENSG00000100815	TRIP11	chr14	-	91977125	91977248	91976107	91976189	91988283	91988383	2,1,0	25,25,26	0,0,0	85,45,129	248	125	1	1	0.039,0.02,0.0	0.0,0.0,0.0	0.02	FALSE
83494	ENSG00000106772	PRUNE2	chr9	-	76629191	76629290	76624451	76624490	76636470	76636557	28,37,34	1,0,0	96,32,156	0,0,0	224	125	1	1	0.94,1.0,1.0	1.0,1.0,1.0	-0.02	FALSE
83719	ENSG00000158850	B4GALT3	chr1	-	161176911	161177106	161176433	161176579	161177422	161177468	9,17,11	117105175	5,5,7	109106165	320	125	0.00929235	0.0701771	0.029,0.059,0.024	0.018,0.018,0.016	0.02	FALSE
83993	ENSG00000109689	STIM2	chr4	+	27021493	27021612	27017710	27017984	27022518	27022840	7,7,10	78,72,110	13,9,6	196146263	244	125	0.0392876	0.23305	0.044,0.047,0.044	0.033,0.031,0.012	0.02	FALSE
84010	ENSG00000196597	ZNF782	chr9	-	96844889	96845016	96827079	96827181	96851946	96852005	82,63,62	0,2,0	53,40,42	0,0,0	252	125	1	1	1.0,0.94,1.0	1.0,1.0,1.0	-0.02	FALSE
84030	ENSG00000146232	NFKBIE	chr6	-	44261625	44261848	44260450	44260539	44262559	44262662	89,80,103	2,0,0	34,35,50	0,0,0	348	125	1	1	0.941,1.0,1.0	1.0,1.0,1.0	-0.02	FALSE
84217	ENSG00000110455	ACCS	chr11	+	44073446	44073535	44071255	44071315	44074611	44074681	4,2,0	2,0,0	11,2,5	0,2,0	214	125	1	1	0.539,1.0,NA	1.0,0.369,1.0	-0.02	FALSE
84398	ENSG00000106948	AKNA	chr9	-	114381059	114381446	114376465	114377532	114394356	114394405	450384380	1,0,5	41,19,61	0,0,0	512	125	0.564723	1	0.991,1.0,0.949	1.0,1.0,1.0	-0.02	FALSE
84479	ENSG00000198000	NOL8	chr9	-	92323235	92323351	92321667	92321746	92323440	92323503	6,3,7	39,25,33	4,2,6	30,23,46	241	125	0.406046	1	0.074,0.059,0.099	0.065,0.043,0.063	0.02	FALSE
84546	ENSG00000136848	DAB2IP	chr9	+	121742784	121742921	121699369	121699458	121757012	121757166	15,6,29	251194297	0,0,2	32,38,35	262	125	0.00245927	0.0226514	0.028,0.015,0.045	0.0,0.0,0.027	0.02	FALSE
84594	ENSG00000011454	RABGAP1	chr9	+	122957010	122957209	122941008	122941093	122986214	122986419	52,55,81	0,0,2	33,13,37	0,0,0	324	125	1	1	1.0,1.0,0.94	1.0,1.0,1.0	-0.02	FALSE
84640	ENSG00000163820	FYCO1	chr3	-	45973087	45973231	45969674	45969765	45975238	45975345	408321364	6,2,3	163138221	0,0,0	269	125	0.278537	1	0.969,0.987,0.983	1.0,1.0,1.0	-0.02	FALSE
84922	ENSG00000171097	KYAT1	chr9	-	128846679	128846859	128845352	128845411	128881896	128882075	14,7,23	34,21,48	12,1,17	17,17,22	305	125	0.739401	1	0.144,0.12,0.164	0.224,0.024,0.241	-0.02	FALSE
85065	ENSG00000125944	HNRNPR	chr1	-	23323555	23323732	23321527	23321663	23333517	23333631	234923622379	53,30,68	130610911741	20,9,24	302	125	0.00256145	0.0234641	0.948,0.97,0.935	0.964,0.98,0.968	-0.02	FALSE
85072	ENSG00000107130	NCS1	chr9	+	130200957	130200982	130172577	130172727	130217831	130217920	130,92,361	1,2,8	273200367	0,0,0	150	125	0.243532	1	0.991,0.975,0.974	1.0,1.0,1.0	-0.02	FALSE
85504	ENSG00000197070	ARRDC1	chr9	+	137614558	137615000	137614298	137614475	137615073	137615358	307270296	0,0,0	145122232	2,0,0	567	125	1	1	1.0,1.0,1.0	0.941,1.0,1.0	0.02	FALSE
85510	ENSG00000148408	CACNA1B	chr9	+	137975906	137976019	137957594	137957687	137984137	137984250	21,30,40	0,1,0	0,0,1	0,0,0	238	125	1	1	1.0,0.94,1.0	NA,NA,1.0	-0.02	FALSE
85711	ENSG00000134769	DTNA	chr18	+	34838093	34838171	34827592	34827676	34848295	34848383	2,0,0	72,68,224	2,25,8	269241394	203	125	0.00205377	0.0194132	0.017,0.0,0.0	0.005,0.06,0.012	-0.02	FALSE
85872	ENSG00000110628	SLC22A18	chr11	+	2908232	2908330	2903113	2903489	2916621	2916740	4,4,28	0,0,1	24,14,38	0,0,0	223	125	1	1	1.0,1.0,0.94	1.0,1.0,1.0	-0.02	FALSE
85992	ENSG00000167332	OR51E2	chr11	-	4685777	4685856	4682460	4682761	4697652	4697854	0,0,0	4,0,2	0,2,0	38,19,46	204	125	1	1	0.0,NA,0.0	0.0,0.061,0.0	-0.02	FALSE
86049	ENSG00000130830	MPP1	chrX	-	154799744	154799893	154792141	154792285	154805271	154805527	5,4,5	49,52,60	0,4,0	55,31,71	274	125	0.0100828	0.0751279	0.044,0.034,0.037	0.0,0.056,0.0	0.02	FALSE
86113	ENSG00000119689	DLST	chr14	+	74889094	74889147	74881924	74882016	74889274	74889349	237170210	4,3,2	72,58,121	0,0,0	178	125	0.557163	1	0.977,0.975,0.987	1.0,1.0,1.0	-0.02	FALSE
86429	ENSG00000157600	TMEM164	chrX	+	110067346	110067396	110002634	110002772	110109079	110109146	144,130,89	6,0,2	222159286	0,2,2	175	125	0.231178	0.977481	0.945,1.0,0.969	1.0,0.983,0.99	-0.02	FALSE
86440	ENSG00000110315	RNF141	chr11	-	10531826	10532015	10530642	10530751	10534015	10534205	13,5,32	284205282	3,2,5	317223506	314	125	5.05101e-06	0.000102327	0.018,0.01,0.043	0.004,0.004,0.004	0.02	FALSE
86583	ENSG00000148925	BTBD10	chr11	-	13462621	13462797	13445023	13445181	13463091	13463276	2,9,5	119,80,138	0,0,2	87,55,115	301	125	0.153625	0.709246	0.007,0.045,0.015	0.0,0.0,0.007	0.02	FALSE
86644	ENSG00000006071	ABCC8	chr11	-	17393696	17393759	17392497	17393128	17394265	17394399	23,10,44	1,0,0	1,0,1	0,0,0	188	125	1	1	0.939,1.0,1.0	1.0,NA,1.0	-0.02	FALSE
86832	ENSG00000149428	HYOU1	chr11	-	119056278	119056405	119056069	119056167	119057019	119057129	4,6,12	166124230	0,0,0	104,64,153	252	125	0.0324234	0.19865	0.012,0.023,0.025	0.0,0.0,0.0	0.02	FALSE
86862	ENSG00000102904	TSNAXIP1	chr16	+	67826151	67826282	67825666	67826076	67826436	67826562	56,46,53	0,0,0	27,22,32	0,0,1	256	125	1	1	1.0,1.0,1.0	1.0,1.0,0.94	0.02	FALSE
87219	ENSG00000151465	CDC123	chr10	+	12237143	12237266	12235047	12235123	12238456	12238485	229224189	5,3,1	495229633	4,0,1	248	125	0.202226	0.880092	0.958,0.974,0.99	0.984,1.0,0.997	-0.02	FALSE
87255	ENSG00000139697	SBNO1	chr12	-	123345257	123345567	123340987	123341088	123348028	123348133	160117113	6,0,0	101,98,166	1,0,1	435	125	0.113422	0.55479	0.885,1.0,1.0	0.967,1.0,0.979	-0.02	FALSE
87437	ENSG00000175224	ATG13	chr11	+	46625300	46625417	46617577	46617890	46630044	46630100	25,18,15	113,80,80	9,21,14	83,74,129	242	125	0.164429	0.747938	0.103,0.104,0.088	0.053,0.128,0.053	0.02	FALSE
87467	ENSG00000175220	ARHGAP1	chr11	-	46682050	46682182	46681292	46681379	46688172	46688260	320322423	7,6,18	477468696	9,6,13	257	125	0.0635266	0.34644	0.957,0.963,0.92	0.963,0.974,0.963	-0.02	FALSE
87657	ENSG00000080546	SESN1	chr6	-	108990644	108990835	108988362	108988687	108994461	108994609	39,31,18	1,0,0	63,16,82	0,0,0	316	125	1	1	0.939,1.0,1.0	1.0,1.0,1.0	-0.02	FALSE
87743	ENSG00000108854	SMURF2	chr17	-	64606601	64606640	64598381	64598490	64661828	64661928	73,60,97	13,5,9	46,21,70	4,5,7	164	125	0.854655	1	0.811,0.901,0.891	0.898,0.762,0.884	0.02	FALSE
87791	ENSG00000197563	PIGN	chr18	-	62162252	62162329	62161132	62161385	62187022	62187049	6,2,3	0,0,0	50,6,72	2,0,0	202	125	1	1	1.0,1.0,1.0	0.939,1.0,1.0	0.02	FALSE
87854	ENSG00000110274	CEP164	chr11	+	117335604	117335680	117327854	117327904	117338565	117338668	45,51,35	0,2,0	23,10,17	0,0,0	201	125	1	1	1.0,0.941,1.0	1.0,1.0,1.0	-0.02	FALSE
87937	ENSG00000100461	RBM23	chr14	-	22917027	22917166	22906274	22906368	22918998	22919149	10,9,9	30,8,29	5,0,7	6,6,9	264	125	0.933898	1	0.136,0.348,0.128	0.283,0.0,0.269	0.02	FALSE
88198	ENSG00000011347	SYT7	chr11	-	61542210	61542579	61532988	61533124	61551383	61551463	2,2,7	36,26,64	0,0,0	1,4,6	494	125	0.254446	1	0.014,0.019,0.027	0.0,0.0,0.0	0.02	FALSE
88211	ENSG00000011347	SYT7	chr11	-	61556103	61556207	61551383	61551463	61580789	61580820	91102126	1,2,0	6,2,14	0,0,1	229	125	1	1	0.98,0.965,1.0	1.0,1.0,0.884	0.02	FALSE
88218	ENSG00000118894	EEF2KMT	chr16	-	5091793	5091895	5090083	5090565	5095451	5095514	35,27,51	2,0,0	34,25,52	0,0,1	227	125	1	1	0.906,1.0,1.0	1.0,1.0,0.966	-0.02	FALSE
88250	ENSG00000174842	GLMN	chr1	-	92266699	92266741	92266418	92266492	92267912	92268002	32,20,24	2,0,1	57,50,113	7,1,2	167	125	0.287589	1	0.923,1.0,0.947	0.859,0.974,0.977	0.02	FALSE
88267	ENSG00000162194	LBHD1	chr11	-	62669640	62669803	62667214	62667747	62669881	62670015	834611626	9,8,2	27,15,45	0,0,0	288	125	0.0894476	0.458265	0.976,0.971,0.993	1.0,1.0,1.0	-0.02	FALSE
88286	ENSG00000099910	KLHL22	chr22	-	20488984	20489244	20471349	20471515	20495759	20495792	176125218	4,0,7	108,99,205	0,0,7	385	125	0.467274	1	0.935,1.0,0.91	1.0,1.0,0.905	-0.02	FALSE
88302	ENSG00000162231	NXF1	chr11	-	62804081	62804210	62803791	62803978	62805328	62805469	10,16,13	341325298	0,0,0	72,48,132	254	125	0.00663131	0.0528498	0.014,0.024,0.021	0.0,0.0,0.0	0.02	FALSE
88321	ENSG00000132199	ENOSF1	chr18	-	691067	691106	690548	690745	693881	693908	0,5,3	4,5,2	0,0,2	2,0,1	164	125	1	1	0.0,0.433,0.533	0.0,NA,0.604	0.02	FALSE
88410	ENSG00000107036	RIC1	chr9	+	5754840	5754930	5747301	5747505	5756211	5756372	38,15,27	0,0,1	67,65,94	0,0,0	215	125	1	1	1.0,1.0,0.94	1.0,1.0,1.0	-0.02	FALSE
89270	ENSG00000103544	VPS35L	chr16	+	19611727	19611798	19610321	19610415	19616113	19616191	5,6,7	160149176	0,0,3	117129205	196	125	0.0268549	0.169785	0.02,0.025,0.025	0.0,0.0,0.009	0.02	FALSE
89339	ENSG00000181924	COA4	chr11	-	73876478	73876575	73872996	73873394	73876756	73876843	24,33,35	414429567	17,4,25	453351632	222	125	0.000192445	0.00251518	0.032,0.042,0.034	0.021,0.006,0.022	0.02	FALSE
89420	ENSG00000103429	BFAR	chr16	+	14655065	14655210	14649803	14649973	14661891	14662065	528462526	7,7,3	475474626	2,0,1	270	125	0.0279244	0.175327	0.972,0.968,0.988	0.991,1.0,0.997	-0.02	FALSE
89583	ENSG00000221926	TRIM16	chr17	-	15677175	15677280	15642720	15642816	15680864	15680953	17,11,26	3,4,6	21,8,26	7,1,11	230	125	0.46965	1	0.755,0.599,0.702	0.62,0.813,0.562	0.02	FALSE
89604	ENSG00000171204	TMEM126B	chr11	+	85629131	85629203	85628596	85628688	85631686	85631808	14,13,13	207209194	5,4,6	147122188	197	125	0.0123378	0.0887446	0.041,0.038,0.041	0.021,0.02,0.02	0.02	FALSE
89623	ENSG00000139131	YARS2	chr12	-	32747075	32747363	32727489	32727519	32749936	32750107	101,83,104	2,0,0	86,68,123	0,0,0	413	125	1	1	0.939,1.0,1.0	1.0,1.0,1.0	-0.02	FALSE
89721	ENSG00000166575	TMEM135	chr11	+	87067693	87067821	87037843	87038186	87071522	87071615	174,121,86	2,4,3	262199307	4,3,5	253	125	0.587971	1	0.977,0.937,0.934	0.97,0.97,0.968	-0.02	FALSE
89900	ENSG00000153107	ANAPC1	chr2	-	111873307	111873408	111872629	111872712	111873612	111873664	57,33,38	2,0,0	92,48,164	0,0,0	226	125	1	1	0.94,1.0,1.0	1.0,1.0,1.0	-0.02	FALSE
90051	ENSG00000152402	GUCY1A2	chr11	-	106986069	106986131	106978618	106978740	107017752	107018151	47,32,51	2,0,0	36,53,76	0,0,0	187	125	1	1	0.94,1.0,1.0	1.0,1.0,1.0	-0.02	FALSE
90081	ENSG00000137760	ALKBH8	chr11	-	107556765	107557003	107553846	107553978	107560764	107560899	111,94,89	0,0,2	48,40,63	0,0,0	363	125	1	1	1.0,1.0,0.939	1.0,1.0,1.0	-0.02	FALSE
90228	ENSG00000150764	DIXDC1	chr11	+	111974022	111974254	111968512	111968638	111980736	111980849	159118191	0,2,1	113,79,183	0,0,0	357	125	1	1	1.0,0.954,0.985	1.0,1.0,1.0	-0.02	FALSE
90248	ENSG00000149292	TTC12	chr11	+	113315950	113316053	113314578	113314618	113316242	113316315	0,2,0	10,17,7	0,0,0	26,19,31	228	125	1	1	0.0,0.061,0.0	0.0,0.0,0.0	0.02	FALSE
90285	ENSG00000136444	RSAD1	chr17	+	50479879	50480084	50479628	50479762	50482090	50482456	299212369	8,3,4	112105195	1,2,0	330	125	0.0147217	0.102582	0.934,0.964,0.972	0.977,0.952,1.0	-0.02	FALSE
90409	ENSG00000172375	C2CD2L	chr11	+	119112699	119112874	119112481	119112609	119113636	119113712	307241333	0,0,0	32,19,38	0,0,1	300	125	1	1	1.0,1.0,1.0	1.0,1.0,0.941	0.02	FALSE
90513	ENSG00000166261	ZNF202	chr11	-	123727475	123727595	123724176	123726991	123728132	123728262	144168205	1,3,7	25,37,57	0,1,0	245	125	0.021924	0.143157	0.987,0.966,0.937	1.0,0.95,1.0	-0.02	FALSE
90517	ENSG00000166261	ZNF202	chr11	-	123740116	123740232	123730509	123730985	123740392	123740536	31,40,41	1,0,0	5,5,11	0,0,0	241	125	1	1	0.941,1.0,1.0	1.0,1.0,1.0	-0.02	FALSE
90922	ENSG00000057608	GDI2	chr10	-	5766493	5766638	5766240	5766295	5768212	5768384	181815912028	22,9,32	158314882159	1,3,6	270	125	1.14e-06	2.69077e-05	0.975,0.988,0.967	0.999,0.996,0.994	-0.02	FALSE
91095	ENSG00000181192	DHTKD1	chr10	+	12091512	12091684	12088985	12089255	12097683	12097996	89,69,86	0,1,1	60,53,108	0,0,0	297	125	1	1	1.0,0.967,0.973	1.0,1.0,1.0	-0.02	FALSE
91097	ENSG00000181192	DHTKD1	chr10	+	12094072	12094271	12088985	12089255	12097683	12097958	75,85,87	0,1,1	75,52,90	0,0,0	324	125	1	1	1.0,0.97,0.971	1.0,1.0,1.0	-0.02	FALSE
91502	ENSG00000120539	MASTL	chr10	+	27173117	27173259	27169943	27171083	27180952	27181066	35,33,36	0,1,0	27,43,41	0,0,0	267	125	1	1	1.0,0.939,1.0	1.0,1.0,1.0	-0.02	FALSE
91559	ENSG00000165322	ARHGAP12	chr10	-	31854065	31854206	31852516	31852597	31861394	31861658	356323346	57,47,50	279203338	42,37,57	266	125	0.513916	1	0.746,0.764,0.765	0.757,0.721,0.736	0.02	FALSE
91709	ENSG00000108100	CCNY	chr10	+	35516522	35516623	35501500	35501535	35529972	35530030	458288314	1,4,6	334223403	0,0,0	226	125	0.472581	1	0.996,0.976,0.967	1.0,1.0,1.0	-0.02	FALSE
91899	ENSG00000180398	MCFD2	chr2	-	46909022	46909177	46901873	46905594	46915722	46915791	291204286	2,0,6	262203400	0,0,0	280	125	0.564739	1	0.985,1.0,0.955	1.0,1.0,1.0	-0.02	FALSE
91911	ENSG00000107551	RASSF4	chr10	+	44984021	44984113	44970164	44971848	44984812	44984970	410335277	6,1,5	46,25,84	0,0,0	217	125	0.260979	1	0.975,0.995,0.97	1.0,1.0,1.0	-0.02	FALSE
91913	ENSG00000107551	RASSF4	chr10	+	44991904	44992002	44990947	44991069	44993268	44993430	555480400	9,3,5	69,49,93	0,0,0	223	125	0.0799372	0.418693	0.972,0.989,0.978	1.0,1.0,1.0	-0.02	FALSE
91976	ENSG00000172661	WASHC2C	chr10	+	45785508	45785631	45784820	45784901	45787034	45787247	80,51,81	0,1,1	85102101	0,0,0	248	125	1	1	1.0,0.963,0.976	1.0,1.0,1.0	-0.02	FALSE
91992	ENSG00000239883	PARGP1	chr10	-	45888164	45888312	45862985	45863114	45971937	45972154	24,28,49	0,0,1	23,19,27	0,1,0	273	125	1	1	1.0,1.0,0.957	1.0,0.897,1.0	0.02	FALSE
92383	ENSG00000080166	DCT	chr13	-	94462009	94462189	94460090	94460226	94465632	94465799	231375216	7,9,3	439484402565299	581550990	305	125	0.197883	0.865288	0.931,0.945,0.967	0.969,0.97,0.964	-0.02	FALSE
92401	ENSG00000087338	GMCL1	chr2	+	69847542	69847627	69844130	69844196	69849651	69849742	16,5,10	0,0,0	159,61,227	0,2,1	210	125	1	1	1.0,1.0,1.0	1.0,0.948,0.993	0.02	FALSE
92482	ENSG00000125485	DDX31	chr9	-	132625663	132625745	132618329	132618441	132630263	132630403	80,53,60	0,2,0	30,43,51	0,0,0	207	125	1	1	1.0,0.941,1.0	1.0,1.0,1.0	-0.02	FALSE
92748	ENSG00000122378	FAM213A	chr10	+	80419999	80420645	80408485	80408643	80425865	80426006	7,0,6	6,4,3	0,6,2	4,3,3	771	125	0.413135	1	0.159,0.0,0.245	0.0,0.245,0.098	0.02	FALSE
92818	ENSG00000107779	BMPR1A	chr10	+	86875866	86876085	86838861	86838979	86899793	86899890	107,71,86	0,0,2	180111248	0,0,0	344	125	1	1	1.0,1.0,0.94	1.0,1.0,1.0	-0.02	FALSE
92981	ENSG00000186073	C15orf41	chr15	+	36709837	36709961	36709222	36709288	36808323	36810050	89,94,64	0,0,2	27,46,64	0,0,0	249	125	1	1	1.0,1.0,0.941	1.0,1.0,1.0	-0.02	FALSE
93098	ENSG00000052749	RRP12	chr10	-	97393683	97393760	97388488	97388624	97396217	97396301	84,65,90	2,1,0	49,43,72	0,0,0	202	125	1	1	0.963,0.976,1.0	1.0,1.0,1.0	-0.02	FALSE
93573	ENSG00000198825	INPP5F	chr10	+	119825951	119826018	119823814	119823902	119826630	119829124	8,19,6	281284355	0,1,1	114106183	192	125	0.00257464	0.0235714	0.018,0.042,0.011	0.0,0.006,0.004	0.02	FALSE
93611	ENSG00000107669	ATE1	chr10	-	121913789	121913893	121910905	121911151	121922348	121922411	332368248	8,7,7	287232533	3,3,7	229	125	0.05812	0.321898	0.958,0.966,0.951	0.981,0.977,0.977	-0.02	FALSE
94163	ENSG00000111752	PHC1	chr12	+	8919755	8919917	8917654	8917791	8920984	8921065	244204371	3,2,10	73,99,88	0,1,1	287	125	0.0154162	0.106571	0.973,0.978,0.942	1.0,0.977,0.975	-0.02	FALSE
94287	ENSG00000139112	GABARAPL1	chr12	+	10214073	10214187	10213835	10213974	10218062	10218141	61,69,36	2,0,0	12,10,20	0,0,0	239	125	1	1	0.941,1.0,1.0	1.0,1.0,1.0	-0.02	FALSE
94457	ENSG00000110925	CSRNP2	chr12	-	51082520	51082694	51076410	51076647	51083338	51083583	8,4,8	50,57,93	2,3,4	12,15,35	299	125	0.764041	1	0.063,0.029,0.035	0.065,0.077,0.046	-0.02	FALSE
94560	ENSG00000134532	SOX5	chr12	-	23665443	23665564	23640811	23640897	23734683	23734752	105128112	0,3,1	58,40,105	0,0,0	246	125	0.534442	1	1.0,0.956,0.983	1.0,1.0,1.0	-0.02	FALSE
94680	ENSG00000087502	ERGIC2	chr12	-	29356381	29356477	29350012	29350068	29357622	29357668	238115171	6,2,5	338203393	4,4,2	221	125	0.0629211	0.343748	0.957,0.97,0.951	0.98,0.966,0.991	-0.02	FALSE
94696	ENSG00000110888	CAPRIN2	chr12	-	30719078	30719225	30716289	30716676	30723258	30723314	78,42,108	8,8,5	139109111	10,16,17	272	125	0.398183	1	0.818,0.707,0.908	0.865,0.758,0.75	0.02	FALSE
94748	ENSG00000170456	DENND5B	chr12	-	31447537	31447769	31432374	31433248	31451939	31452476	176112195	4,0,0	114124216	0,0,0	357	125	0.520364	1	0.939,1.0,1.0	1.0,1.0,1.0	-0.02	FALSE
94780	ENSG00000151743	AMN1	chr12	-	31719217	31719356	31709292	31709425	31728990	31729121	0,2,4	21,20,28	0,0,2	13,9,19	264	125	0.199956	0.872254	0.0,0.045,0.063	0.0,0.0,0.047	0.02	FALSE
94827	ENSG00000139132	FGD4	chr12	+	32574725	32574868	32564136	32564289	32576265	32576298	9,12,7	222171189	0,2,1	197159271	268	125	0.00457671	0.0386142	0.019,0.032,0.017	0.0,0.006,0.002	0.02	FALSE
94864	ENSG00000087470	DNM1L	chr12	+	32732537	32732610	32731853	32731943	32733714	32733807	4,1,8	155,110,81	0,4,0	214124279	198	125	0.113185	0.553837	0.016,0.006,0.059	0.0,0.02,0.0	0.02	FALSE
95028	ENSG00000128585	MKLN1	chr7	+	131478622	131478677	131470841	131470944	131487606	131487844	160,104,99	0,0,0	98115185	1,2,3	180	125	0.578729	1	1.0,1.0,1.0	0.986,0.976,0.977	0.02	FALSE
95139	ENSG00000130177	CDC16	chr13	+	114238989	114239028	114236798	114236896	114239349	114239490	406276368	7,2,8	152123236	0,0,0	164	125	0.0748174	0.396831	0.978,0.991,0.972	1.0,1.0,1.0	-0.02	FALSE
95228	ENSG00000079332	SAR1A	chr10	-	70162689	70162759	70161857	70161931	70166726	70166822	24,13,15	1,0,0	2,3,5	0,0,0	195	125	1	1	0.939,1.0,1.0	1.0,1.0,1.0	-0.02	FALSE
95329	ENSG00000110881	ASIC1	chr12	+	50076967	50077060	50059886	50059954	50077212	50077363	1,2,6	61,77,96	0,0,0	6,3,16	218	125	0.470233	1	0.009,0.015,0.035	0.0,0.0,0.0	0.02	FALSE
95349	ENSG00000139624	CERS5	chr12	-	50138566	50138617	50135940	50136069	50143073	50143204	5,8,22	0,0,1	3,6,4	0,0,0	176	125	1	1	1.0,1.0,0.94	1.0,1.0,1.0	-0.02	FALSE
95379	ENSG00000050426	LETMD1	chr12	+	51052091	51052207	51048342	51049185	51053777	51053860	192104121	27,2,13	216206365	17,17,19	241	125	0.265924	1	0.787,0.964,0.828	0.868,0.863,0.909	-0.02	FALSE
95396	ENSG00000050426	LETMD1	chr12	+	51055834	51056021	51048345	51048478	51056143	51056221	121102196	0,1,3	143118189	0,0,0	312	125	0.50953	1	1.0,0.976,0.963	1.0,1.0,1.0	-0.02	FALSE
95510	ENSG00000082898	XPO1	chr2	-	61525491	61526521	61522610	61522683	61533771	61533903	579367416	1,0,2	467488688	0,0,0	1155	125	1	1	0.984,1.0,0.957	1.0,1.0,1.0	-0.02	FALSE
95557	ENSG00000205352	PRR13	chr12	+	53443540	53443773	53442694	53442733	53446014	53446536	360261457	0,0,2	428320587	4,4,2	358	125	0.370688	1	1.0,1.0,0.988	0.974,0.965,0.99	0.02	FALSE
95594	ENSG00000139178	C1RL	chr12	-	7099685	7099807	7096390	7097163	7099900	7100026	32,28,20	0,0,0	39,62,76	0,2,0	247	125	1	1	1.0,1.0,1.0	1.0,0.94,1.0	0.02	FALSE
95894	ENSG00000240771	ARHGEF25	chr12	+	57615836	57616017	57615511	57615712	57616283	57616495	634728700	2,3,5	204140263	3,2,3	306	125	0.189427	0.836018	0.992,0.99,0.983	0.965,0.966,0.973	0.02	FALSE
96116	ENSG00000114302	PRKAR2A	chr3	-	48752175	48752317	48746578	48751718	48756378	48756444	549555543	8,13,8	340272485	5,2,1	267	125	0.00623151	0.0501638	0.97,0.952,0.969	0.97,0.985,0.996	-0.02	FALSE
96156	ENSG00000138777	PPA2	chr4	-	105424195	105424322	105399036	105399164	105473893	105473987	30,33,24	0,0,0	233110359	1,3,0	252	125	1	1	1.0,1.0,1.0	0.991,0.948,1.0	0.02	FALSE
96253	ENSG00000121749	TBC1D15	chr12	+	71854784	71854853	71839758	71839811	71872069	71872168	0,0,1	94,84,134	4,0,0	38,42,58	194	125	0.91652	1	0.0,0.0,0.005	0.064,0.0,0.0	-0.02	FALSE
96297	ENSG00000007392	LUC7L	chr16	-	199061	199238	192926	193015	206003	206147	566607790	5,18,12	222202293	2,3,1	302	125	0.0102607	0.0761945	0.979,0.933,0.965	0.979,0.965,0.992	-0.02	FALSE
96350	ENSG00000139350	NEDD1	chr12	+	96924832	96924942	96919984	96920125	96934975	96935205	0,0,0	20,20,17	3,3,3	90,53,113	235	125	0.851024	1	0.0,0.0,0.0	0.017,0.029,0.014	-0.02	FALSE
96409	ENSG00000004776	HSPB6	chr19	-	35756810	35757033	35755771	35755894	35757907	35758079	43,15,14	1,0,0	0,6,5	0,0,0	348	125	1	1	0.939,1.0,1.0	NA,1.0,1.0	-0.02	FALSE
96559	ENSG00000078098	FAP	chr2	-	162198178	162198298	162194700	162194748	162198756	162198826	2,2,8	36,19,28	0,0,1	6,4,3	245	125	0.00686434	0.0543924	0.028,0.051,0.127	0.0,0.0,0.145	0.02	FALSE
96637	ENSG00000028203	VEZT	chr12	+	95257153	95257239	95256549	95256622	95262905	95263081	165119140	1,3,4	129,85,146	1,0,2	211	125	0.152085	0.703783	0.99,0.959,0.954	0.987,1.0,0.977	-0.02	FALSE
96804	ENSG00000152256	PDK1	chr2	+	172562740	172562800	172562219	172562291	172564502	172564687	42,13,13	350210264	12,4,7	61,67,86	185	125	0.52115	1	0.075,0.04,0.032	0.117,0.039,0.052	-0.02	FALSE
96912	ENSG00000111785	RIC8B	chr12	+	106825725	106825820	106814695	106815304	106851449	106851594	57,52,65	0,1,1	34,28,72	0,0,0	220	125	1	1	1.0,0.967,0.974	1.0,1.0,1.0	-0.02	FALSE
97078	ENSG00000204852	TCTN1	chr12	+	110616747	110616904	110614112	110614402	110619835	110619956	10,4,5	107119105	5,2,1	199204338	282	125	0.0126373	0.0905124	0.04,0.015,0.021	0.011,0.004,0.001	0.02	FALSE
97151	ENSG00000111271	ACAD10	chr12	+	111727961	111728143	111721670	111721739	111744642	111744948	101,60,92	0,0,0	65,75,77	0,2,0	307	125	1	1	1.0,1.0,1.0	1.0,0.939,1.0	0.02	FALSE
97193	ENSG00000198270	TMEM116	chr12	-	111933885	111934030	111932585	111932659	111936691	111936830	141,90,87	0,0,3	224208375	1,0,0	270	125	1	1	1.0,1.0,0.931	0.99,1.0,1.0	-0.02	FALSE
97305	ENSG00000090006	LTBP4	chr19	+	40611151	40611394	40610212	40610657	40611858	40611922	71,46,186	0,0,4	165134233	0,0,0	368	125	0.516126	1	1.0,1.0,0.94	1.0,1.0,1.0	-0.02	FALSE
97437	ENSG00000135127	BICDL1	chr12	+	120071621	120071801	120064636	120064879	120080886	120081017	277286274	2,4,1	153108210	0,0,0	305	125	0.672613	1	0.983,0.967,0.991	1.0,1.0,1.0	-0.02	FALSE
97471	ENSG00000089157	RPLP0	chr12	-	120198553	120198739	120197321	120197462	120198853	120199000	238232079026944	544459542	175191511426520	516486835	311	125	5.64949e-05	0.000859038	0.946,0.948,0.952	0.932,0.926,0.927	0.02	FALSE
97940	ENSG00000198040	ZNF84	chr12	+	133038874	133039012	133037579	133037969	133041277	133041482	14,7,14	3,0,6	13,12,17	2,1,4	263	125	0.645793	1	0.689,1.0,0.526	0.755,0.851,0.669	-0.02	FALSE
98403	ENSG00000166226	CCT2	chr12	+	69585750	69586009	69585459	69585524	69586269	69586344	14,10,20	93610321150	36,33,60	529370771	384	125	1.05638e-11	5.50187e-10	0.005,0.003,0.006	0.022,0.028,0.025	-0.02	FALSE
98645	ENSG00000111684	LPCAT3	chr12	-	6979470	6979579	6978602	6978689	6981594	6981632	120121140	4,0,0	126,99,171	0,0,0	234	125	0.761854	1	0.941,1.0,1.0	1.0,1.0,1.0	-0.02	FALSE
98807	ENSG00000173473	SMARCC1	chr3	-	47662333	47662592	47661293	47661455	47670657	47670717	592630685	4,12,5	567576849	1,2,6	384	125	0.011995	0.0867203	0.98,0.945,0.978	0.995,0.989,0.979	-0.02	FALSE
98921	ENSG00000124496	TRERF1	chr6	-	42236204	42236411	42232680	42232928	42243247	42243361	65109121	1,0,1	27,9,38	0,0,0	332	125	1	1	0.961,1.0,0.979	1.0,1.0,1.0	-0.02	FALSE
99036	ENSG00000198176	TFDP1	chr13	+	113623179	113623286	113610995	113611062	113633119	113633285	423344396	8,4,6	228226357	2,0,1	232	125	0.00949571	0.0714597	0.966,0.979,0.973	0.984,1.0,0.995	-0.02	FALSE
99063	ENSG00000196312	MFSD14C	chr9	-	96918642	96918826	96897934	96898127	96949554	96949682	105,82,103	0,0,0	29,18,39	0,0,1	309	125	1	1	1.0,1.0,1.0	1.0,1.0,0.94	0.02	FALSE
99277	ENSG00000006453	BAIAP2L1	chr7	-	98310444	98310592	98307688	98307896	98312096	98312264	50,48,59	0,1,2	38,69,63	1,0,0	273	125	0.725387	1	1.0,0.956,0.931	0.946,1.0,1.0	-0.02	FALSE
99460	ENSG00000100883	SRP54	chr14	+	34999557	34999649	34996676	34996787	35000935	35000987	189,107,94	2,2,2	406230513	4,0,2	217	125	0.717023	1	0.982,0.969,0.964	0.983,1.0,0.993	-0.02	FALSE
99649	ENSG00000100503	NIN	chr14	-	50759856	50760359	50754741	50754867	50761789	50761911	245242251	1,1,1	83,58,107	0,0,0	628	125	1	1	0.98,0.98,0.98	1.0,1.0,1.0	-0.02	FALSE
99696	ENSG00000130287	NCAN	chr19	+	19248699	19248882	19240602	19240685	19249765	19252233	95,96,432	2,0,2	56,98,28	0,0,0	308	125	1	1	0.951,1.0,0.989	1.0,1.0,1.0	-0.02	FALSE
99808	ENSG00000053770	AP5M1	chr14	+	57273708	57273750	57268939	57269069	57274243	57274889	1,2,1	26,17,12	2,0,1	8,13,10	167	125	0.787269	1	0.028,0.081,0.059	0.158,0.0,0.07	-0.02	FALSE
99899	ENSG00000146083	RNF44	chr5	-	176530847	176531021	176530581	176530743	176531462	176531630	261197281	5,3,7	30,33,62	1,0,0	299	125	0.00832667	0.0640585	0.956,0.965,0.944	0.926,1.0,1.0	-0.02	FALSE
100054	ENSG00000100626	GALNT16	chr14	+	69352030	69352170	69347876	69348002	69353331	69357033	10,9,33	0,0,1	11,10,23	0,0,0	265	125	1	1	1.0,1.0,0.94	1.0,1.0,1.0	-0.02	FALSE
100056	ENSG00000029364	SLC39A9	chr14	+	69441831	69441972	69424093	69424202	69442068	69442266	21,12,16	164117180	8,18,11	200166293	266	125	0.00860073	0.0658247	0.057,0.046,0.04	0.018,0.048,0.017	0.02	FALSE
100110	ENSG00000100731	PCNX1	chr14	+	70988566	70988699	70976941	70978648	71012999	71013202	57,32,70	1,2,0	48,42,69	0,2,0	258	125	1	1	0.965,0.886,1.0	1.0,0.911,1.0	-0.02	FALSE
100203	ENSG00000119711	ALDH6A1	chr14	-	74065180	74065360	74064821	74064920	74066704	74066886	281181219	0,1,5	364288522	0,0,1	305	125	0.575393	1	1.0,0.987,0.947	1.0,1.0,0.995	-0.02	FALSE
100339	ENSG00000119699	TGFB3	chr14	-	75960268	75960386	75959288	75959345	75960922	75960957	2,2,0	22,13,14	8,0,2	84,76,101	243	125	0.472178	1	0.045,0.073,0.0	0.047,0.0,0.01	0.02	FALSE
100371	ENSG00000100577	GSTZ1	chr14	+	77324869	77324921	77320883	77321183	77326837	77326905	70,59,109	2,0,7	73,82,146	0,1,5	177	125	0.237319	0.997879	0.961,1.0,0.917	1.0,0.983,0.954	-0.02	FALSE
100474	ENSG00000123136	DDX39A	chr19	-	14410547	14410605	14409772	14410334	14410988	14411172	19,24,34	194116228	9,3,13	79,48,76	183	125	0.348617	1	0.063,0.124,0.092	0.072,0.041,0.105	0.02	FALSE
100665	ENSG00000119698	PPP4R4	chr14	+	94227274	94227378	94208463	94208566	94230586	94230619	57,92,42	147,119,98	8,7,9	13,11,18	229	125	0.717702	1	0.175,0.297,0.19	0.251,0.258,0.214	-0.02	FALSE
101163	ENSG00000185917	SETD4	chr21	-	36058375	36058496	36057383	36057477	36058815	36060261	5,0,0	40,52,90	0,0,0	11,14,30	246	125	0.938421	1	0.06,0.0,0.0	0.0,0.0,0.0	0.02	FALSE
101214	ENSG00000166979	EVA1C	chr21	+	32493712	32493762	32467695	32467848	32495026	32495170	0,1,0	27,11,45	0,0,0	13,5,26	175	125	1	1	0.0,0.061,0.0	0.0,0.0,0.0	0.02	FALSE
101303	ENSG00000155313	USP25	chr21	+	15780668	15780746	15777903	15778027	15791501	15791664	0,3,10	61,76,103	3,0,4	174148240	203	125	0.0143895	0.100618	0.0,0.024,0.056	0.011,0.0,0.01	0.02	FALSE
101437	ENSG00000188130	MAPK12	chr22	-	50248661	50248931	50248365	50248472	50249102	50249454	47,37,31	1,4,3	21,13,27	0,4,0	395	125	0.374483	1	0.937,0.745,0.766	1.0,0.507,1.0	-0.02	FALSE
102014	ENSG00000133424	LARGE1	chr22	-	33847656	33847741	33761370	33761558	33919994	33920428	2,2,0	138147135	2,0,0	14,21,37	210	125	1	1	0.009,0.008,0.0	0.078,0.0,0.0	-0.02	FALSE
102646	ENSG00000215193	PEX26	chr22	+	18085111	18085258	18083436	18083732	18088057	18088119	133146202	0,0,0	109107143	1,2,0	272	125	1	1	1.0,1.0,1.0	0.98,0.961,1.0	0.02	FALSE
102719	ENSG00000131002	TXLNGY	chrY	+	19567840	19567992	19567349	19567570	19587209	19589847	0,0,0	34,44,37	1,6,1	58,55,92	277	125	0.6674	1	0.0,0.0,0.0	0.008,0.047,0.005	-0.02	FALSE
102732	ENSG00000165246	NLGN4Y	chrY	+	14560591	14560671	14524528	14524708	14622008	14622591	2,1,0	9,18,17	2,1,0	16,28,19	205	125	1	1	0.119,0.033,0.0	0.071,0.021,0.0	0.02	FALSE
102741	ENSG00000165246	NLGN4Y	chrY	+	14587608	14587698	14524573	14524936	14622008	14622591	0,0,3	30,36,19	0,0,1	13,15,24	215	125	1	1	0.0,0.0,0.084	0.0,0.0,0.024	0.02	FALSE
102765	ENSG00000183878	UTY	chrY	-	13323101	13323368	13306185	13306250	13323554	13323760	8,6,1	67,42,60	1,0,4	61,48,63	392	125	0.0293179	0.182777	0.037,0.044,0.005	0.005,0.0,0.02	0.02	FALSE
102888	ENSG00000198131	ZNF544	chr19	+	58246300	58246583	58243961	58244056	58246745	58246816	413332398	0,0,1	243214261	0,3,2	408	125	0.504021	1	1.0,1.0,0.992	1.0,0.956,0.976	0.02	FALSE
103069	ENSG00000179943	FIZ1	chr19	-	55595619	55595730	55593432	55593646	55597571	55601970	13,15,13	117,94,140	0,3,4	12,19,46	236	125	0.142938	0.669341	0.056,0.078,0.047	0.0,0.077,0.044	0.02	FALSE
103406	ENSG00000104870	FCGRT	chr19	+	49513882	49514133	49513403	49513473	49514210	49514309	67,38,85	0,1,0	7586751255	3,0,0	376	125	1	1	1.0,0.927,1.0	0.988,1.0,1.0	-0.02	FALSE
103517	ENSG00000130529	TRPM4	chr19	+	49190433	49190476	49190207	49190320	49190695	49190773	0,2,0	19,23,46	0,0,0	4,10,11	168	125	1	1	0.0,0.061,0.0	0.0,0.0,0.0	0.02	FALSE
103562	ENSG00000104812	GYS1	chr19	-	48991301	48991688	48987193	48987385	48992994	48993310	343300317	0,0,5	83,70,139	0,0,0	512	125	0.522129	1	1.0,1.0,0.939	1.0,1.0,1.0	-0.02	FALSE
103596	ENSG00000105552	BCAT2	chr19	-	48807768	48808236	48807012	48807074	48810983	48811027	7,8,9	54,59,63	6,0,2	67,65,82	593	125	0.00256069	0.0234585	0.027,0.028,0.029	0.019,0.0,0.005	0.02	FALSE
104313	ENSG00000153885	KCTD15	chr19	+	33798263	33798565	33796845	33796987	33798670	33798766	0,0,2	3,3,9	0,0,0	0,2,0	427	125	1	1	0.0,0.0,0.061	NA,0.0,NA	0.02	FALSE
104753	ENSG00000105701	FKBP8	chr19	-	18539370	18539684	18538075	18538436	18541678	18542498	10138651024	9,4,7	731396974	1,0,1	439	125	0.0122434	0.0881971	0.97,0.984,0.977	0.995,1.0,0.996	-0.02	FALSE
104990	ENSG00000141867	BRD4	chr19	-	15271321	15271392	15269012	15269042	15272814	15273133	14,8,14	348264368	0,0,1	44,36,71	196	125	0.00981627	0.0734502	0.025,0.019,0.024	0.0,0.0,0.009	0.02	FALSE
105408	ENSG00000090661	CERS4	chr19	+	8243927	8244105	8241340	8241457	8251075	8251249	3,8,1	106,72,92	0,0,0	59,44,83	303	125	0.449151	1	0.012,0.044,0.004	0.0,0.0,0.0	0.02	FALSE
105425	ENSG00000090661	CERS4	chr19	+	8250849	8250920	8210705	8210862	8251043	8251249	11,0,6	79,74,72	0,3,1	32,28,70	196	125	0.0140921	0.0989372	0.082,0.0,0.05	0.0,0.064,0.009	0.02	FALSE
105440	ENSG00000090661	CERS4	chr19	+	8251114	8251249	8241340	8241457	8254498	8254602	698541581	19,28,9	387346631	11,3,15	260	125	0.0917732	0.46772	0.946,0.903,0.969	0.944,0.982,0.953	-0.02	FALSE
105564	ENSG00000174886	NDUFA11	chr19	-	5901257	5901454	5896904	5896997	5903611	5903754	57,94,111	132011051583	15,15,27	136711412006	322	125	1.11022e-16	9.23305e-15	0.016,0.032,0.026	0.004,0.005,0.005	0.02	FALSE
105996	ENSG00000196700	ZNF512B	chr20	-	63964319	63964397	63964070	63964217	63964489	63964716	125132128	0,1,4	73,94,129	0,0,0	203	125	0.525916	1	1.0,0.988,0.952	1.0,1.0,1.0	-0.02	FALSE
106068	ENSG00000101216	GMEB2	chr20	-	63597651	63597860	63595609	63595767	63602964	63603092	104,77,72	1,1,0	49,44,63	0,0,0	334	125	1	1	0.975,0.966,1.0	1.0,1.0,1.0	-0.02	FALSE
106288	ENSG00000124198	ARFGEF2	chr20	+	49023025	49023181	49018883	49018998	49025312	49025481	135113156	3,1,3	110108128	0,0,3	281	125	0.140096	0.658715	0.952,0.98,0.959	1.0,1.0,0.95	-0.02	FALSE
106531	ENSG00000149639	SOGA1	chr20	-	36786322	36786637	36783781	36784358	36793248	36794599	204163322	2,0,0	34,36,69	1,0,0	440	125	1	1	0.967,1.0,1.0	0.906,1.0,1.0	0.02	FALSE
106569	ENSG00000131043	AAR2	chr20	+	36236881	36237037	36236464	36236503	36239820	36240625	4,8,10	93,69,95	6,0,4	77,63,91	281	125	0.0444336	0.258284	0.019,0.049,0.045	0.034,0.0,0.019	0.02	FALSE
106653	ENSG00000126001	CEP250	chr20	+	35500048	35500169	35498594	35498716	35501846	35501966	123141200	4,0,0	40,45,52	0,0,0	246	125	0.88605	1	0.94,1.0,1.0	1.0,1.0,1.0	-0.02	FALSE
106765	ENSG00000101400	SNTA1	chr20	-	33410155	33410331	33408700	33408888	33412295	33412426	71,59,90	0,0,3	171114308	1,0,0	301	125	0.645569	1	1.0,1.0,0.926	0.986,1.0,1.0	-0.02	FALSE
106881	ENSG00000101294	HM13	chr20	+	31549028	31549323	31547447	31547692	31550063	31550471	1,0,1	15,13,7	0,0,0	0,0,2	420	125	1	1	0.019,0.0,0.041	NA,NA,0.0	0.02	FALSE
107186	ENSG00000089063	TMEM230	chr20	-	5111495	5111808	5109331	5109445	5112742	5112904	7,5,8	66,32,60	4,3,8	18,22,29	438	125	0.265142	1	0.029,0.043,0.037	0.06,0.037,0.073	-0.02	FALSE
107439	ENSG00000150636	CCDC102B	chr18	+	68798081	68798452	68734733	68734766	68836748	68837175	1,0,0	4,1,2	0,0,0	0,0,2	496	125	1	1	0.059,0.0,0.0	NA,NA,0.0	0.02	FALSE
107509	ENSG00000074657	ZNF532	chr18	+	58864803	58865040	58863603	58863750	58865469	58865579	1,1,1	27,11,20	0,0,0	22,11,19	362	125	1	1	0.013,0.03,0.017	0.0,0.0,0.0	0.02	FALSE
107700	ENSG00000130813	C19orf66	chr19	+	10089901	10090047	10089656	10089695	10091249	10091353	139125168	0,2,2	102,85,159	0,0,0	271	125	0.696492	1	1.0,0.966,0.975	1.0,1.0,1.0	-0.02	FALSE
107701	ENSG00000130813	C19orf66	chr19	+	10089960	10090047	10089656	10089695	10091249	10091353	117104124	0,2,2	85,60,140	0,0,0	212	125	0.744527	1	1.0,0.968,0.973	1.0,1.0,1.0	-0.02	FALSE
107753	ENSG00000267313	AC021504.1	chr18	-	41486409	41486450	41482475	41482577	41501119	41501276	0,0,0	6,3,6	0,2,0	39,23,43	166	125	1	1	0.0,0.0,0.0	0.0,0.061,0.0	-0.02	FALSE
107804	ENSG00000141425	RPRD1A	chr18	-	36062977	36063071	36040806	36040865	36067253	36067576	2,1,0	27,31,6	0,0,0	12,14,22	219	125	0.808839	1	0.041,0.018,0.0	0.0,0.0,0.0	0.02	FALSE
107807	ENSG00000104884	ERCC2	chr19	-	45363638	45363911	45361523	45361642	45363985	45364057	76,58,101	0,0,2	49,53,88	0,0,0	398	125	1	1	1.0,1.0,0.941	1.0,1.0,1.0	-0.02	FALSE
107844	ENSG00000101019	UQCC1	chr20	-	35409344	35409469	35394091	35394196	35411939	35412141	15,8,18	135112173	0,5,3	59,37,108	250	125	0.00270178	0.0245825	0.053,0.034,0.049	0.0,0.063,0.014	0.02	FALSE
108071	ENSG00000101745	ANKRD12	chr18	+	9271901	9271972	9263789	9263888	9275523	9275667	3,3,0	139,41,49	0,0,0	62,32,82	196	125	0.65395	1	0.014,0.045,0.0	0.0,0.0,0.0	0.02	FALSE
108152	ENSG00000186111	PIP5K1C	chr19	-	3633436	3633520	3630182	3633169	3637535	3637613	108126123	0,0,0	26,11,39	1,0,0	209	125	1	1	1.0,1.0,1.0	0.94,1.0,1.0	0.02	FALSE
108231	ENSG00000141542	RAB40B	chr17	-	82661142	82661270	82661010	82661047	82664495	82664556	2,4,1	50,55,82	0,0,0	13,13,23	253	125	0.615465	1	0.019,0.035,0.006	0.0,0.0,0.0	0.02	FALSE
108252	ENSG00000141568	FOXK2	chr17	+	82584063	82584295	82582774	82582934	82585903	82586200	2,0,1	3,0,2	0,0,1	0,0,2	357	125	1	1	0.189,NA,0.149	NA,NA,0.149	0.02	FALSE
108357	ENSG00000198862	LTN1	chr21	-	28971621	28971721	28971270	28971444	28981118	28981299	1,0,5	71,39,52	0,0,0	92,67,110	225	125	0.564211	1	0.008,0.0,0.051	0.0,0.0,0.0	0.02	FALSE
108430	ENSG00000087157	PGS1	chr17	+	78423191	78423295	78419545	78419675	78424060	78424557	4,2,4	78,70,85	0,0,1	74,58,66	229	125	0.28785	1	0.027,0.015,0.025	0.0,0.0,0.008	0.02	FALSE
108433	ENSG00000078687	TNRC6C	chr17	+	78009574	78009697	78005057	78005079	78031515	78031842	16,4,16	128,79,173	3,4,3	62,68,97	248	125	0.0102966	0.0764109	0.059,0.025,0.045	0.024,0.029,0.015	0.02	FALSE
108445	ENSG00000267506	AC021683.2	chr17	+	77560458	77560596	77546940	77547092	77560695	77560843	124,90,64	0,0,0	33,34,60	1,0,0	263	125	1	1	1.0,1.0,1.0	0.94,1.0,1.0	0.02	FALSE
108532	ENSG00000100348	TXN2	chr22	-	36476774	36476858	36467883	36467917	36480574	36480837	0,1,1	18,17,26	0,2,0	15,9,10	209	125	1	1	0.0,0.034,0.022	0.0,0.117,0.0	-0.02	FALSE
108583	ENSG00000132470	ITGB4	chr17	+	75724893	75725073	75724703	75724782	75727194	75727277	0,0,1	14,8,22	3,2,3	37,25,82	305	125	0.630352	1	0.0,0.0,0.018	0.032,0.032,0.015	-0.02	FALSE
108901	ENSG00000267302	RNFT1-DT	chr17	+	59970825	59970943	59966402	59966467	59972834	59973104	0,0,1	26,17,4	0,1,0	3,9,8	243	125	1	1	0.0,0.0,0.114	0.0,0.054,0.0	0.02	FALSE
108983	ENSG00000108395	TRIM37	chr17	-	59089974	59090092	59088290	59088407	59091299	59091340	16,14,17	245233284	2,2,6	133123190	243	125	0.000512	0.0058523	0.033,0.03,0.03	0.008,0.008,0.016	0.02	FALSE
109042	ENSG00000180891	CUEDC1	chr17	-	57869121	57869266	57866473	57866544	57871285	57871369	1,1,1	23,20,26	0,0,0	1,0,5	270	125	1	1	0.02,0.023,0.017	0.0,NA,0.0	0.02	FALSE
109044	ENSG00000180891	CUEDC1	chr17	-	57869121	57869383	57866473	57866544	57871285	57871369	1,3,0	23,20,26	0,0,0	1,0,5	387	125	1	1	0.014,0.046,0.0	0.0,NA,0.0	0.02	FALSE
109233	ENSG00000121067	SPOP	chr17	-	49675894	49675992	49622732	49622876	49677932	49678234	16,18,18	169153192	11,2,10	109,94,146	223	125	0.0676284	0.364567	0.05,0.062,0.05	0.054,0.012,0.037	0.02	FALSE
109563	ENSG00000108840	HDAC5	chr17	-	44092395	44092527	44092171	44092284	44092675	44092806	351391491	1,0,3	128,83,226	4,0,2	257	125	0.873847	1	0.994,1.0,0.988	0.94,1.0,0.982	0.02	FALSE
109613	ENSG00000068079	IFI35	chr17	+	43012929	43013379	43012178	43012277	43013475	43013659	18,21,20	0,0,0	72,41,86	1,0,0	575	125	1	1	1.0,1.0,1.0	0.94,1.0,1.0	0.02	FALSE
109892	ENSG00000108306	FBXL20	chr17	-	39313463	39313543	39303584	39303639	39343179	39343241	2,1,0	24,47,38	0,0,0	35,22,42	205	125	1	1	0.048,0.013,0.0	0.0,0.0,0.0	0.02	FALSE
110085	ENSG00000124440	HIF3A	chr19	+	46305300	46305390	46303897	46304088	46308220	46308305	77,51,88	5,4,13	51,65,80	5,7,3	215	125	0.395579	1	0.9,0.881,0.797	0.856,0.844,0.939	-0.02	FALSE
110087	ENSG00000124440	HIF3A	chr19	+	46329206	46329478	46325534	46325639	46331116	46331273	50,50,82	1,0,0	43,41,55	0,0,0	397	125	1	1	0.94,1.0,1.0	1.0,1.0,1.0	-0.02	FALSE
110148	ENSG00000141314	RHBDL3	chr17	+	32282810	32282899	32266176	32266300	32284658	32284817	1,1,0	18,19,11	0,0,0	1,1,0	214	125	1	1	0.031,0.03,0.0	0.0,0.0,NA	0.02	FALSE
110183	ENSG00000126858	RHOT1	chr17	+	32152828	32152904	32142679	32142729	32173830	32173912	9,4,1	14,7,17	1,0,2	4,0,3	201	125	1	1	0.286,0.262,0.035	0.135,NA,0.293	-0.02	FALSE
110285	ENSG00000197381	ADARB1	chr21	+	45160100	45160223	45128452	45128573	45171609	45171759	10,7,11	136119127	0,2,0	9,5,3	248	125	0.0650387	0.353156	0.036,0.029,0.042	0.0,0.168,0.0	-0.02	FALSE
110321	ENSG00000141298	SSH2	chr17	-	29928491	29928584	29925276	29925555	29929937	29930062	5,3,6	33,29,38	0,0,1	3,1,3	218	125	0.00647782	0.0518125	0.08,0.056,0.083	0.0,0.0,0.16	0.02	FALSE
110552	ENSG00000109046	WSB1	chr17	+	27310135	27310174	27309099	27309272	27311508	27311616	275184307	9,2,6	63,81,93	1,0,0	164	125	0.0158855	0.109234	0.959,0.986,0.975	0.98,1.0,1.0	-0.02	FALSE
110594	ENSG00000083290	ULK2	chr17	-	19783696	19783809	19781888	19782067	19785936	19786086	177145212	3,1,6	142,90,211	0,0,4	238	125	0.0771351	0.406668	0.969,0.987,0.949	1.0,1.0,0.965	-0.02	FALSE
110650	ENSG00000177427	MIEF2	chr17	+	18263415	18263604	18263085	18263248	18263709	18266552	4,6,6	100,97,109	0,0,0	70,68,137	314	125	0.114794	0.560407	0.016,0.024,0.021	0.0,0.0,0.0	0.02	FALSE
110653	ENSG00000177731	FLII	chr17	-	18248799	18248908	18248549	18248721	18249126	18249201	157123165	0,0,0	75,91,149	2,0,1	234	125	1	1	1.0,1.0,1.0	0.952,1.0,0.988	0.02	FALSE
110675	ENSG00000171962	DRC3	chr17	+	17973660	17973751	17972936	17972974	17973851	17973883	0,0,2	19,28,11	2,1,0	8,19,19	216	125	0.917691	1	0.0,0.0,0.095	0.126,0.03,0.0	-0.02	FALSE
110769	ENSG00000175106	TVP23C	chr17	-	15506797	15506986	15502263	15503232	15545784	15545916	4,2,3	16,7,15	3,0,6	11,6,8	314	125	0.860732	1	0.091,0.102,0.074	0.098,0.0,0.23	-0.02	FALSE
110906	ENSG00000178971	CTC1	chr17	-	8228724	8229218	8228548	8228629	8229301	8229446	10,6,20	28,13,26	0,4,3	6,2,10	619	125	0.158629	0.727411	0.067,0.085,0.134	0.0,0.288,0.057	-0.02	FALSE
111060	ENSG00000170296	GABARAP	chr17	-	7241600	7241669	7241270	7241460	7242240	7242770	158113041785	13,19,38	131911891936	3,1,4	194	125	1.1441e-06	2.69844e-05	0.987,0.978,0.968	0.996,0.999,0.997	-0.02	FALSE
111211	ENSG00000029725	RABEP1	chr17	+	5335189	5335344	5332054	5332152	5338018	5338138	341370387	8,6,7	201137296	4,0,3	280	125	0.0758557	0.401233	0.95,0.965,0.961	0.957,1.0,0.978	-0.02	FALSE
111228	ENSG00000167840	ZNF232	chr17	-	5108928	5109052	5105540	5106506	5109393	5109768	48,37,32	0,0,1	28,20,31	0,0,0	249	125	1	1	1.0,1.0,0.941	1.0,1.0,1.0	-0.02	FALSE
111243	ENSG00000108509	CAMTA2	chr17	-	4986191	4986281	4985879	4985983	4987592	4987652	84,52,84	1,0,2	6,9,12	0,0,0	215	125	1	1	0.98,1.0,0.961	1.0,1.0,1.0	-0.02	FALSE
111258	ENSG00000132382	MYBBP1A	chr17	-	4542366	4542532	4541783	4541891	4542615	4542741	108102110	3,0,0	40,23,67	0,0,0	291	125	1	1	0.939,1.0,1.0	1.0,1.0,1.0	-0.02	FALSE
111446	ENSG00000108953	YWHAE	chr17	-	1378821	1378942	1369708	1369741	1400046	1400378	9,5,18	283222278	0,0,0	46,42,81	246	125	0.0133132	0.0943971	0.016,0.011,0.032	0.0,0.0,0.0	0.02	FALSE
111492	ENSG00000159842	ABR	chr17	-	1160552	1160763	1125323	1125367	1186799	1187322	3,0,0	8,14,6	3,2,4	43,42,71	336	125	0.496947	1	0.122,0.0,0.0	0.025,0.017,0.021	0.02	FALSE
111821	ENSG00000135686	KLHL36	chr16	+	84659458	84659917	84656870	84657944	84661577	84662309	121,65,146	0,0,2	79,92,170	0,0,0	584	125	1	1	1.0,1.0,0.94	1.0,1.0,1.0	-0.02	FALSE
111843	ENSG00000168418	KCNG4	chr16	-	84238742	84238840	84236729	84237525	84239669	84239750	5,11,4	191184146	0,0,0	1,0,0	223	125	1	1	0.014,0.032,0.015	0.0,NA,NA	0.02	FALSE
111916	ENSG00000135698	MPHOSPH6	chr16	-	82151237	82151337	82149381	82149403	82151423	82151514	7,5,0	116,58,71	4,0,1	144133205	225	125	0.0792146	0.41567	0.032,0.046,0.0	0.015,0.0,0.003	0.02	FALSE
112541	ENSG00000125149	C16orf70	chr16	+	67136627	67136725	67134354	67134467	67139983	67140117	7,0,3	84,89,103	0,0,0	25,27,51	223	125	0.472417	1	0.045,0.0,0.016	0.0,0.0,0.0	0.02	FALSE
112548	ENSG00000067955	CBFB	chr16	+	67082215	67082339	67066681	67066798	67098709	67098811	107,85,111	2,1,0	79,92,125	0,0,0	249	125	1	1	0.964,0.977,1.0	1.0,1.0,1.0	-0.02	FALSE
112560	ENSG00000172831	CES2	chr16	+	66938036	66938165	66934443	66935711	66939216	66939358	112119132	0,0,0	82,54,144	2,0,1	254	125	1	1	1.0,1.0,1.0	0.953,1.0,0.986	0.02	FALSE
112584	ENSG00000159593	NAE1	chr16	-	66827884	66828077	66826676	66826780	66830846	66830976	6,2,13	191159212	4,10,5	110,49,153	318	125	0.182819	0.812872	0.012,0.005,0.024	0.014,0.074,0.013	-0.02	FALSE
112750	ENSG00000125124	BBS2	chr16	-	56509356	56509498	56506119	56506224	56509956	56510034	31,22,17	605303313	3,2,7	238183361	267	125	6.51188e-06	0.000127996	0.023,0.033,0.025	0.006,0.005,0.009	0.02	FALSE
112789	ENSG00000103494	RPGRIP1L	chr16	-	53646515	53646697	53645624	53646003	53648963	53649115	1,1,1	31,16,18	0,0,0	36,50,55	307	125	1	1	0.013,0.025,0.022	0.0,0.0,0.0	0.02	FALSE
112931	ENSG00000099385	BCL7C	chr16	-	30892575	30892948	30888859	30888945	30893211	30893290	167205264	2,0,1	160,90,270	0,0,0	498	125	1	1	0.954,1.0,0.985	1.0,1.0,1.0	-0.02	FALSE
113017	ENSG00000149930	TAOK2	chr16	+	29988358	29988450	29986264	29986504	29989592	29989805	10,6,3	243152262	0,7,4	40,45,77	217	125	0.134993	0.639179	0.023,0.022,0.007	0.0,0.082,0.029	-0.02	FALSE
113558	ENSG00000187555	USP7	chr16	-	8898530	8898633	8898359	8898437	8899120	8899188	126116105	1,3,0	172117230	0,0,0	228	125	0.628241	1	0.986,0.955,1.0	1.0,1.0,1.0	-0.02	FALSE
113709	ENSG00000005339	CREBBP	chr16	-	3738558	3738716	3736649	3736815	3739577	3739724	200176221	2,3,0	36,21,42	0,0,0	283	125	0.586343	1	0.978,0.963,1.0	1.0,1.0,1.0	-0.02	FALSE
113815	ENSG00000100266	PACSIN2	chr22	-	42946896	42947089	42912020	42912157	43015020	43015145	9,9,12	202146182	2,0,0	128122170	318	125	0.00341994	0.0300477	0.017,0.024,0.025	0.006,0.0,0.0	0.02	FALSE
113942	ENSG00000008710	PKD1	chr16	-	2107603	2107804	2106940	2106948	2107882	2108032	15,5,13	184132245	5,4,4	32,40,51	326	125	0.323304	1	0.03,0.014,0.02	0.057,0.037,0.029	-0.02	FALSE
113985	ENSG00000188559	RALGAPA2	chr20	-	20393510	20393794	20392767	20393253	20396694	20396734	3,6,3	52,67,53	0,0,0	3,24,19	409	125	0.258314	1	0.017,0.027,0.017	0.0,0.0,0.0	0.02	FALSE
114000	ENSG00000138834	MAPK8IP3	chr16	+	1743334	1743383	1729486	1729578	1747028	1747275	75,44,55	2,0,1	11,13,18	0,0,0	174	125	1	1	0.964,1.0,0.975	1.0,1.0,1.0	-0.02	FALSE
114145	ENSG00000172366	MCRIP2	chr16	+	646471	646604	642450	643144	647416	647884	4,3,3	0,0,4	1,5,7	1,0,0	258	125	0.143908	0.672997	1.0,1.0,0.267	0.326,1.0,1.0	-0.02	FALSE
114493	ENSG00000167491	GATAD2A	chr19	+	19436130	19436301	19405837	19406019	19465339	19465614	8,23,10	65,59,102	7,8,3	35,42,64	296	125	0.172774	0.777948	0.049,0.141,0.04	0.078,0.074,0.019	0.02	FALSE
114558	ENSG00000185518	SV2B	chr15	+	91225872	91226067	91128722	91128810	91251818	91251999	209175231	2,1,2	1,0,2	0,0,0	320	125	1	1	0.976,0.986,0.978	1.0,NA,1.0	-0.02	FALSE
114803	ENSG00000255769	GOLGA2P10	chr15	-	82477452	82477582	82477092	82477123	82477837	82477926	36,54,83	0,1,1	19,10,11	0,0,0	255	125	1	1	1.0,0.964,0.976	1.0,1.0,1.0	-0.02	FALSE
114929	ENSG00000185787	MORF4L1	chr15	+	78887265	78887347	78886140	78886227	78890988	78891705	0,1,3	38,18,58	3,0,0	13,19,13	207	125	0.457077	1	0.0,0.032,0.03	0.122,0.0,0.0	-0.02	FALSE
115056	ENSG00000140400	MAN2C1	chr15	-	75358003	75358344	75356792	75356902	75358461	75358618	266202363	0,2,0	136102160	2,0,2	466	125	0.383122	1	1.0,0.964,1.0	0.948,1.0,0.955	0.02	FALSE
115294	ENSG00000140463	BBS4	chr15	+	72727923	72727994	72724527	72724655	72731304	72731457	2,6,1	6,3,4	6,0,3	4,7,4	196	125	0.801194	1	0.175,0.561,0.138	0.489,0.0,0.324	0.02	FALSE
115327	ENSG00000140488	CELF6	chr15	-	72288537	72289021	72288307	72288451	72289137	72289287	318267302	1,0,3	35,29,30	0,0,0	609	125	0.571953	1	0.985,1.0,0.954	1.0,1.0,1.0	-0.02	FALSE
115364	ENSG00000140488	CELF6	chr15	-	72306658	72306716	72304745	72304794	72315844	72315927	6,2,15	227242277	0,0,0	25,39,40	183	125	0.0432012	0.252361	0.018,0.006,0.036	0.0,0.0,0.0	0.02	FALSE
115429	ENSG00000137764	MAP2K5	chr15	+	67748236	67748257	67727915	67727945	67748568	67748601	21,21,36	0,0,2	4,13,7	0,0,0	146	125	1	1	1.0,1.0,0.939	1.0,1.0,1.0	-0.02	FALSE
115639	ENSG00000128915	ICE2	chr15	-	60456460	60456794	60455355	60455442	60466593	60466713	22,10,10	0,0,0	84,38,114	0,0,2	459	125	1	1	1.0,1.0,1.0	1.0,1.0,0.939	0.02	FALSE
115707	ENSG00000137871	ZNF280D	chr15	-	56724846	56724990	56707262	56707306	56733457	56734086	4,2,4	91,93,60	0,0,0	79,41,106	269	125	0.594832	1	0.02,0.01,0.03	0.0,0.0,0.0	0.02	FALSE
115790	ENSG00000128989	ARPP19	chr15	-	52568537	52568902	52564189	52564246	52569115	52569154	15,15,13	0,0,1	21,19,48	0,2,0	490	125	1	1	1.0,1.0,0.768	1.0,0.708,1.0	0.02	FALSE
115887	ENSG00000166262	FAM227B	chr15	-	49617943	49618141	49615120	49615243	49620699	49620931	5,9,3	90,76,69	1,0,3	47,58,85	323	125	0.0172886	0.117254	0.021,0.044,0.017	0.008,0.0,0.013	0.02	FALSE
116048	ENSG00000137842	TMEM62	chr15	+	43146492	43146634	43138978	43139132	43148754	43148788	32,22,22	0,0,0	23,7,33	0,0,1	267	125	1	1	1.0,1.0,1.0	1.0,1.0,0.939	0.02	FALSE
116111	ENSG00000103994	ZNF106	chr15	-	42442072	42442200	42439032	42439552	42444201	42444262	38,27,45	0,0,0	116144160	2,2,0	253	125	0.789667	1	1.0,1.0,1.0	0.966,0.973,1.0	0.02	FALSE
116290	ENSG00000166068	SPRED1	chr15	+	38283496	38283532	38253180	38253217	38299372	38299547	3,2,0	60,49,97	0,0,1	46,26,83	161	125	0.604253	1	0.037,0.031,0.0	0.0,0.0,0.009	0.02	FALSE
116330	ENSG00000102921	N4BP1	chr16	-	48547829	48548114	48546181	48546254	48551385	48551444	113,86,103	0,0,2	89,50,107	0,0,0	410	125	1	1	1.0,1.0,0.94	1.0,1.0,1.0	-0.02	FALSE
116454	ENSG00000196705	ZNF431	chr19	+	21166574	21166669	21166334	21166461	21167570	21167666	3,0,0	27,10,18	0,0,0	22,35,17	220	125	0.546967	1	0.059,0.0,0.0	0.0,0.0,0.0	0.02	FALSE
116506	ENSG00000159128	IFNGR2	chr21	+	33411446	33411575	33403465	33403616	33414887	33415020	4,2,8	80,94,102	1,0,2	99,81,181	254	125	0.0620803	0.339956	0.024,0.01,0.037	0.005,0.0,0.005	0.02	FALSE
116593	ENSG00000128739	SNRPN	chr15	+	24912362	24912530	24886515	24886589	24917050	24917239	9,7,12	0,2,0	9,6,12	2,0,0	293	125	1	1	1.0,0.599,1.0	0.658,1.0,1.0	-0.02	FALSE
116792	ENSG00000198146	ZNF770	chr15	-	34984378	34984646	34983037	34983490	34987556	34987673	5,4,2	66,48,52	0,1,0	177,91,243	393	125	0.34228	1	0.024,0.026,0.012	0.0,0.003,0.0	0.02	FALSE
116921	ENSG00000256500	AL139300.1	chr14	+	103679308	103679522	103677414	103677523	103684985	103685036	75,99,101	1,0,1	18,10,10	0,0,0	339	125	1	1	0.965,1.0,0.974	1.0,1.0,1.0	-0.02	FALSE
116962	ENSG00000166887	VPS39	chr15	-	42164714	42164889	42164357	42164486	42164995	42165113	11,14,25	284264330	0,2,2	134132211	300	125	0.000137515	0.00187884	0.016,0.022,0.031	0.0,0.006,0.004	0.02	FALSE
117021	ENSG00000131943	C19orf12	chr19	-	29712778	29712882	29708253	29708423	29715124	29715275	4,1,3	72,65,69	0,0,0	37,35,96	229	125	0.770756	1	0.029,0.008,0.023	0.0,0.0,0.0	0.02	FALSE
117236	ENSG00000100949	RABGGTA	chr14	-	24270836	24271014	24270333	24270458	24271112	24271599	205222204	2,0,0	99,68,130	2,0,2	303	125	0.391693	1	0.977,1.0,1.0	0.953,1.0,0.964	0.02	FALSE
117377	ENSG00000150867	PIP4K2A	chr10	-	22602267	22602390	22591628	22591781	22607926	22608023	2,0,4	40,23,54	0,0,0	80,86,107	248	125	0.645912	1	0.025,0.0,0.036	0.0,0.0,0.0	0.02	FALSE
117422	ENSG00000183715	OPCML	chr11	-	132891008	132891073	132657086	132657319	132942925	132943671	0,0,0	14,17,72	1,4,2	52,83,77	190	125	0.728153	1	0.0,0.0,0.0	0.012,0.031,0.017	-0.02	FALSE
117455	ENSG00000120742	SERP1	chr3	-	150585393	150585492	150583116	150583202	150602943	150603168	3,1,0	1,2,1	3,4,0	3,3,2	224	125	0.403608	1	0.626,0.218,0.0	0.358,0.427,0.0	0.02	FALSE
117464	ENSG00000066933	MYO9A	chr15	-	71904191	71904232	71904010	71904039	71904925	71905006	3,3,4	103,78,81	0,0,2	51,38,59	166	125	0.1062	0.526258	0.021,0.028,0.036	0.0,0.0,0.025	0.02	FALSE
117543	ENSG00000130779	CLIP1	chr12	-	122417326	122417463	122380367	122380558	122422520	122422632	16,19,9	38,30,61	12,3,9	20,17,37	262	125	0.69854	1	0.167,0.232,0.066	0.223,0.078,0.104	0.02	FALSE
117692	ENSG00000178385	PLEKHM3	chr2	-	207875873	207875999	207861104	207861262	207908513	207908577	0,0,0	146122117	0,0,3	11,14,24	251	125	0.578067	1	0.0,0.0,0.0	0.0,0.0,0.059	-0.02	FALSE
117694	ENSG00000178385	PLEKHM3	chr2	-	208020468	208020688	208001029	208001957	208025388	208025560	1,1,7	117,87,95	0,1,4	23,24,17	345	125	0.518435	1	0.003,0.004,0.026	0.0,0.015,0.079	-0.02	FALSE
117812	ENSG00000112234	FBXL4	chr6	-	98875414	98875778	98868537	98874441	98880552	98880624	23,10,22	0,0,0	34,35,61	0,0,1	489	125	1	1	1.0,1.0,1.0	1.0,1.0,0.94	0.02	FALSE
118315	ENSG00000096092	TMEM14A	chr6	+	52684065	52684165	52681812	52681914	52686009	52686588	207131189	1,0,8	310220496	0,2,1	225	125	0.12781	0.610984	0.991,1.0,0.929	1.0,0.984,0.996	-0.02	FALSE
118316	ENSG00000096092	TMEM14A	chr6	+	52684083	52684165	52681812	52681914	52686009	52686588	184117177	1,0,8	263207431	0,2,1	207	125	0.122195	0.589317	0.991,1.0,0.93	1.0,0.984,0.996	-0.02	FALSE
118892	ENSG00000204228	HSD17B8	chr6	+	33205446	33205729	33205220	33205337	33206133	33206176	165134100	0,0,2	121,68,134	0,0,0	408	125	1	1	1.0,1.0,0.939	1.0,1.0,1.0	-0.02	FALSE
119283	ENSG00000130749	ZC3H4	chr19	-	47110779	47110956	47094388	47094608	47112147	47112247	3,5,4	54,131,73	0,0,0	30,17,61	302	125	0.375719	1	0.022,0.016,0.022	0.0,0.0,0.0	0.02	FALSE
119373	ENSG00000158373	HIST1H2BD	chr6	+	26159277	26159490	26158145	26158559	26170974	26171349	6,4,20	100139152	0,1,0	28,19,52	338	125	0.00321987	0.0285545	0.022,0.011,0.046	0.0,0.019,0.0	0.02	FALSE
119383	ENSG00000079691	CARMIL1	chr6	+	25279788	25279835	25279077	25279239	25284811	25284909	18,5,14	0,1,0	62,28,57	1,1,4	172	125	0.137591	0.64923	1.0,0.784,1.0	0.978,0.953,0.912	-0.02	FALSE
119455	ENSG00000272168	CASC15	chr6	+	22056545	22056690	22020338	22020542	22083582	22083718	45,46,62	0,0,0	25,34,31	0,1,0	270	125	1	1	1.0,1.0,1.0	1.0,0.94,1.0	0.02	FALSE
119507	ENSG00000137177	KIF13A	chr6	-	17954039	17954133	17950405	17951429	17987053	17987144	2,0,2	31,30,29	0,0,1	27,14,39	219	125	0.47639	1	0.036,0.0,0.038	0.0,0.0,0.014	0.02	FALSE
119595	ENSG00000136758	YME1L1	chr10	-	27126316	27126786	27123546	27123699	27131858	27131941	361279293	0,0,4	351206528	0,0,0	595	125	0.672266	1	1.0,1.0,0.939	1.0,1.0,1.0	-0.02	FALSE
119621	ENSG00000156831	NSMCE2	chr8	+	125102013	125102146	125099453	125099557	125102316	125102487	138,97,143	1,2,2	88,71,160	1,0,0	258	125	0.49892	1	0.985,0.959,0.972	0.977,1.0,1.0	-0.02	FALSE
119709	ENSG00000176771	NCKAP5	chr2	-	133306863	133306945	133303036	133303110	133517457	133517587	2,0,0	19,15,16	0,0,0	42,29,45	207	125	1	1	0.06,0.0,0.0	0.0,0.0,0.0	0.02	FALSE
119803	ENSG00000250903	GMDS-AS1	chr6	+	2269697	2269799	2263600	2263684	2335413	2335510	24,6,12	0,0,0	22,13,29	0,0,1	227	125	1	1	1.0,1.0,1.0	1.0,1.0,0.941	0.02	FALSE
119942	ENSG00000250999	AC136604.3	chr5	+	179662660	179662778	179658388	179658481	179662974	179663103	1,0,8	6,3,6	2,0,2	2,3,4	243	125	0.289467	1	0.079,0.0,0.407	0.34,0.0,0.205	-0.02	FALSE
120192	ENSG00000163635	ATXN7	chr3	+	63982185	63982443	63979914	63980167	63982938	63983021	111102113	0,0,0	34,40,49	0,0,1	383	125	1	1	1.0,1.0,1.0	1.0,1.0,0.941	0.02	FALSE
120287	ENSG00000109686	SH3D19	chr4	-	151170628	151170791	151165588	151165696	151174669	151175292	7,13,4	84,96,87	5,0,3	53,65,108	288	125	0.00761892	0.0594462	0.035,0.056,0.02	0.039,0.0,0.012	0.02	FALSE
120845	ENSG00000043143	JADE2	chr5	+	134576727	134577038	134573756	134573762	134578493	134579814	0,4,2	31,24,20	1,0,0	22,17,23	436	125	0.574956	1	0.0,0.046,0.028	0.013,0.0,0.0	0.02	FALSE
120929	ENSG00000197375	SLC22A5	chr5	+	132378105	132378235	132370275	132370365	132378377	132378481	5,6,0	48,64,52	1,0,5	72,48,96	255	125	0.0686704	0.369337	0.049,0.044,0.0	0.007,0.0,0.025	0.02	FALSE
121612	ENSG00000100485	SOS2	chr14	-	50196091	50196145	50188496	50188700	50199690	50199855	2,1,0	37,18,17	0,0,2	68,35,104	179	125	0.604589	1	0.036,0.037,0.0	0.0,0.0,0.013	0.02	FALSE
121685	ENSG00000116062	MSH6	chr2	+	47795893	47796073	47790926	47791123	47798610	47801332	230174192	2,2,4	135,82,180	2,0,0	305	125	0.135411	0.640627	0.979,0.973,0.952	0.965,1.0,1.0	-0.02	FALSE
121694	ENSG00000113319	RASGRF2	chr5	+	81068039	81068179	81042876	81042983	81070491	81070581	281170150	4,2,5	414408633	1,9,3	265	125	0.182321	0.811292	0.971,0.976,0.934	0.995,0.955,0.99	-0.02	FALSE
121744	ENSG00000157212	PAXIP1	chr7	-	155000079	155000155	154998649	154998784	155002848	155003084	5,0,0	48,52,44	0,0,0	26,13,39	201	125	0.526919	1	0.061,0.0,0.0	0.0,0.0,0.0	0.02	FALSE
121838	ENSG00000250802	ZBED3-AS1	chr5	+	77139268	77139317	77118321	77118521	77151223	77151391	0,0,0	4,6,5	0,1,0	13,11,32	174	125	1	1	0.0,0.0,0.0	0.0,0.061,0.0	-0.02	FALSE
121872	ENSG00000132570	PCBD2	chr5	+	134942480	134942599	134910334	134910466	134959039	134959120	2,1,5	70,42,39	2,0,3	72,65,105	244	125	0.311871	1	0.014,0.012,0.062	0.014,0.0,0.014	0.02	FALSE
121918	ENSG00000283515	AC020915.5	chr19	+	58312168	58312462	58306087	58306216	58314747	58315183	211223231	1,0,0	139108224	2,1,0	419	125	1	1	0.984,1.0,1.0	0.954,0.97,1.0	0.02	FALSE
121962	ENSG00000103540	CCP110	chr16	+	19525855	19525861	19523960	19524088	19527866	19528022	0,0,0	53,41,81	1,0,0	15,10,31	131	125	1	1	0.0,0.0,0.0	0.06,0.0,0.0	-0.02	FALSE
122036	ENSG00000186704	DTX2P1	chr7	+	77001134	77001157	77000308	77000388	77002162	77002321	0,2,0	27,27,30	0,0,0	8,6,10	148	125	1	1	0.0,0.059,0.0	0.0,0.0,0.0	0.02	FALSE
122291	ENSG00000251141	MRPS30-DT	chr5	-	44786825	44787172	44777036	44777101	44808641	44808777	0,1,0	25,12,19	0,0,1	2,4,3	472	125	1	1	0.0,0.022,0.0	0.0,0.0,0.081	-0.02	FALSE
122375	ENSG00000172262	ZNF131	chr5	+	43132380	43132464	43123208	43123310	43139164	43139309	1,0,0	40,36,39	2,2,2	51,29,98	209	125	0.552727	1	0.015,0.0,0.0	0.023,0.04,0.012	-0.02	FALSE
122524	ENSG00000132003	ZSWIM4	chr19	+	13808835	13809237	13804791	13805148	13812996	13813164	128132120	0,2,0	9,10,6	0,0,0	527	125	1	1	1.0,0.94,1.0	1.0,1.0,1.0	-0.02	FALSE
122530	ENSG00000197603	C5orf42	chr5	-	37125243	37125388	37122429	37122488	37138719	37138848	100,99,156	0,3,0	74,59,125	0,0,0	270	125	1	1	1.0,0.939,1.0	1.0,1.0,1.0	-0.02	FALSE
122545	ENSG00000079215	SLC1A3	chr5	+	36607220	36607311	36606616	36606735	36608328	36608604	20,20,10	758629445	8,5,0	70,64,102	216	125	0.203221	0.883077	0.015,0.018,0.013	0.062,0.043,0.0	-0.02	FALSE
122575	ENSG00000137693	YAP1	chr11	+	102186017	102186137	102162455	102162571	102205892	102206086	180125185	25,35,50	440503680	151,84,168	245	125	0.623319	1	0.786,0.646,0.654	0.598,0.753,0.674	0.02	FALSE
122624	ENSG00000105223	PLD3	chr19	+	40365717	40365763	40348506	40348724	40366418	40366510	0,1,1	15,5,37	3,0,4	19,27,25	171	125	0.0357471	0.21526	0.0,0.128,0.019	0.103,0.0,0.105	-0.02	FALSE
122723	ENSG00000100578	KIAA0586	chr14	+	58475066	58475187	58474606	58474797	58477122	58477241	1,0,0	16,12,8	0,2,0	25,10,31	246	125	1	1	0.031,0.0,0.0	0.0,0.092,0.0	-0.02	FALSE
122762	ENSG00000127993	RBM48	chr7	+	92536433	92536474	92534401	92534970	92536850	92537534	1,3,2	79,50,51	0,0,2	47,40,75	166	125	0.639008	1	0.009,0.043,0.029	0.0,0.0,0.02	0.02	FALSE
122784	ENSG00000111224	PARP11	chr12	-	3872511	3872922	3863835	3863957	3873211	3873448	6,2,1	29,13,17	1,0,1	11,6,16	536	125	0.0823582	0.428816	0.046,0.035,0.014	0.021,0.0,0.014	0.02	FALSE
122786	ENSG00000111224	PARP11	chr12	-	3872511	3872930	3863835	3863957	3873211	3873448	6,3,0	29,13,17	1,0,1	11,6,16	544	125	0.087665	0.450997	0.045,0.05,0.0	0.02,0.0,0.014	0.02	FALSE
122827	ENSG00000032742	IFT88	chr13	+	20614836	20614910	20605055	20605105	20615792	20615879	4,0,1	41,32,29	2,0,2	94,57,167	199	125	0.517461	1	0.058,0.0,0.021	0.013,0.0,0.007	0.02	FALSE
122968	ENSG00000164889	SLC4A2	chr7	+	151063179	151063189	151062546	151062663	151064201	151064367	1,0,1	4,11,11	2,2,10	39,36,73	135	125	0.0149836	0.104116	0.188,0.0,0.078	0.045,0.049,0.113	0.02	FALSE
123125	ENSG00000112941	PAPD7	chr5	+	6752925	6753037	6751038	6751197	6754750	6755030	149135167	4,0,1	48,57,78	0,0,0	237	125	0.527172	1	0.952,1.0,0.989	1.0,1.0,1.0	-0.02	FALSE
123155	ENSG00000048028	USP28	chr11	-	113874762	113874879	113852621	113852633	113875444	113875533	8,4,2	0,3,4	0,3,4	1,0,1	242	125	0.0260746	0.165658	1.0,0.408,0.205	0.0,1.0,0.674	-0.02	FALSE
123207	ENSG00000132952	USPL1	chr13	+	30641925	30642049	30637743	30637857	30642627	30642757	4,6,5	74,47,56	3,0,1	24,21,53	249	125	0.0332863	0.202972	0.026,0.06,0.043	0.059,0.0,0.009	0.02	FALSE
123334	ENSG00000109794	FAM149A	chr4	+	186167180	186167244	186166967	186167096	186171913	186172667	119,62,100	3,0,0	84,58,123	3,0,4	189	125	0.126161	0.604848	0.963,1.0,1.0	0.949,1.0,0.953	0.02	FALSE
123470	ENSG00000169062	UPF3A	chr13	+	114284115	114284364	114282836	114282943	114286518	114287617	4,1,7	53,68,75	0,0,0	44,32,83	374	125	0.300935	1	0.025,0.005,0.03	0.0,0.0,0.0	0.02	FALSE
123488	ENSG00000169062	UPF3A	chr13	+	114291488	114291544	114286269	114286629	114291635	114291718	100117115	0,2,3	66,44,88	0,0,0	181	125	0.521922	1	1.0,0.976,0.964	1.0,1.0,1.0	-0.02	FALSE
123548	ENSG00000167635	ZNF146	chr19	+	36218121	36218195	36215095	36215189	36228747	36228819	220289226	1,6,5	70,67,122	0,0,1	199	125	0.0783393	0.411794	0.993,0.968,0.966	1.0,1.0,0.987	-0.02	FALSE
123565	ENSG00000167635	ZNF146	chr19	+	36228376	36228819	36218121	36218195	36235658	36235868	338372382	5,0,1	198138287	0,0,1	568	125	0.650905	1	0.937,1.0,0.988	1.0,1.0,0.984	-0.02	FALSE
123711	ENSG00000138443	ABI2	chr2	+	203383242	203383321	203380357	203380384	203391045	203391143	6,3,3	80,46,98	3,10,3	190243288	204	125	0.0842695	0.436761	0.044,0.038,0.018	0.01,0.025,0.006	0.02	FALSE
123740	ENSG00000188599	NPIPP1	chr16	-	15110413	15110514	15107329	15107437	15110721	15110821	101149129	0,1,0	10,7,23	0,0,1	226	125	1	1	1.0,0.988,1.0	1.0,1.0,0.927	0.02	FALSE
124102	ENSG00000156500	FAM122C	chrX	+	134834164	134834226	134829225	134829282	134838726	134839603	0,0,1	26,15,11	0,0,1	11,3,5	187	125	1	1	0.0,0.0,0.057	0.0,0.0,0.118	-0.02	FALSE
124222	ENSG00000077684	JADE1	chr4	+	128846374	128846491	128842952	128843038	128848979	128849167	234230260	1,2,2	118111161	5,0,2	242	125	0.198749	0.868413	0.992,0.983,0.985	0.924,1.0,0.977	0.02	FALSE
124224	ENSG00000077684	JADE1	chr4	+	128846382	128846532	128842952	128843038	128848979	128849040	302219316	1,2,2	125132201	5,0,2	275	125	0.217739	0.933197	0.993,0.98,0.986	0.919,1.0,0.979	0.02	FALSE
124301	ENSG00000170382	LRRN2	chr1	-	204630831	204630960	204619899	204620218	204633143	204633246	6,1,7	32,58,42	5,9,7	57,28,67	254	125	0.390149	1	0.084,0.008,0.076	0.041,0.137,0.049	-0.02	FALSE
124574	ENSG00000164039	BDH2	chr4	-	103085348	103085740	103082870	103082929	103086479	103086540	174174290	5,2,0	7825871089	8,4,6	517	125	0.921673	1	0.894,0.955,1.0	0.959,0.973,0.978	-0.02	FALSE
124609	ENSG00000078967	UBE2D4	chr7	+	43947154	43947229	43942953	43943031	43948631	43948737	4,0,6	87,65,101	0,0,1	76,42,126	200	125	0.235266	0.990837	0.028,0.0,0.036	0.0,0.0,0.005	0.02	FALSE
124610	ENSG00000078967	UBE2D4	chr7	+	43947179	43947229	43942953	43943031	43948631	43948737	5,0,4	87,65,101	0,0,1	76,42,126	175	125	0.296965	1	0.039,0.0,0.028	0.0,0.0,0.006	0.02	FALSE
124623	ENSG00000135299	ANKRD6	chr6	+	89598092	89598431	89595915	89596014	89603028	89603127	0,0,0	57,64,89	4,10,8	93,78,128	464	125	0.0545046	0.305451	0.0,0.0,0.0	0.011,0.033,0.017	-0.02	FALSE
124726	ENSG00000120137	PANK3	chr5	-	168561890	168561947	168561392	168561516	168563888	168564065	7,1,1	103,63,124	0,1,1	576433779	182	125	0.521774	1	0.045,0.011,0.006	0.0,0.002,0.001	0.02	FALSE
124816	ENSG00000170502	NUDT9	chr4	+	87445129	87445507	87441870	87441915	87449141	87449253	9,9,15	88,85,101	0,8,2	101,80,161	503	125	0.000175326	0.00231912	0.025,0.026,0.036	0.0,0.024,0.003	0.02	FALSE
124869	ENSG00000163629	PTPN13	chr4	+	86767898	86767976	86766431	86766517	86769768	86769983	276288120	2,0,4	305208508	0,0,1	203	125	0.927119	1	0.988,1.0,0.949	1.0,1.0,0.997	-0.02	FALSE
125114	ENSG00000104517	UBR5	chr8	-	102261575	102261674	102261145	102261259	102261914	102262070	11,7,16	227207302	2,0,4	189129244	224	125	0.000686828	0.00755303	0.026,0.019,0.029	0.006,0.0,0.009	0.02	FALSE
125189	ENSG00000160972	PPP1R16A	chr8	+	144489043	144489164	144478097	144478127	144490033	144490212	13,8,13	174138183	0,3,2	51,50,97	246	125	0.00282455	0.0255102	0.037,0.029,0.035	0.0,0.03,0.01	0.02	FALSE
125394	ENSG00000047188	YTHDC2	chr5	+	113540972	113541116	113539073	113539181	113542367	113542503	75,34,38	0,1,0	44,33,53	0,0,0	269	125	1	1	1.0,0.94,1.0	1.0,1.0,1.0	-0.02	FALSE
125429	ENSG00000167995	BEST1	chr11	+	61955342	61955387	61955106	61955201	61955816	61955951	2,0,2	0,0,0	40,38,49	1,0,1	170	125	1	1	1.0,NA,1.0	0.967,1.0,0.973	0.02	FALSE
125767	ENSG00000130338	TULP4	chr6	+	158232688	158233103	158232235	158232303	158312050	158312662	3,6,5	36,15,36	4,3,0	20,22,36	540	125	0.132245	0.628399	0.019,0.085,0.031	0.044,0.031,0.0	0.02	FALSE
125820	ENSG00000184271	POU6F1	chr12	-	51208811	51208909	51206788	51206883	51217641	51217708	2,6,4	66,63,54	0,0,1	14,9,11	223	125	0.0297987	0.185246	0.017,0.051,0.04	0.0,0.0,0.048	0.02	FALSE
126519	ENSG00000100567	PSMA3	chr14	+	58260948	58261020	58257924	58257998	58263704	58263770	388350333	3,4,10	258197397	0,2,0	197	125	0.0209166	0.137574	0.988,0.982,0.955	1.0,0.984,1.0	-0.02	FALSE
126568	ENSG00000087266	SH3BP2	chr4	+	2823398	2823573	2822934	2823037	2824612	2824730	7,7,7	145125183	0,0,0	37,57,76	300	125	0.0722548	0.38554	0.02,0.023,0.016	0.0,0.0,0.0	0.02	FALSE
126570	ENSG00000087266	SH3BP2	chr4	+	2823435	2823573	2822934	2823037	2824612	2824730	7,7,5	145125183	0,0,0	37,57,76	263	125	0.0784741	0.412367	0.022,0.026,0.013	0.0,0.0,0.0	0.02	FALSE
126664	ENSG00000174227	PIGG	chr4	+	501740	501925	500461	500601	505717	505927	4,7,7	132112126	0,0,0	104,61,152	310	125	0.112912	0.552737	0.012,0.025,0.022	0.0,0.0,0.0	0.02	FALSE
126758	ENSG00000075711	DLG1	chr3	-	197155668	197155763	197149754	197149796	197161639	197161738	0,2,2	49,25,61	0,0,0	15,21,24	220	125	1	1	0.0,0.043,0.018	0.0,0.0,0.0	0.02	FALSE
126825	ENSG00000101596	SMCHD1	chr18	+	2799280	2799383	2796406	2796521	2802527	2805017	14,17,17	265190266	4,5,8	173171209	228	125	0.00306585	0.0273663	0.028,0.047,0.034	0.013,0.016,0.021	0.02	FALSE
126945	ENSG00000164236	ANKRD33B	chr5	+	10619201	10619378	10618332	10618462	10638027	10638168	41,20,29	719577511	0,0,0	3,2,3	302	125	0.0418875	0.246008	0.023,0.014,0.023	0.0,0.0,0.0	0.02	FALSE
127029	ENSG00000156976	EIF4A2	chr3	+	186787515	186787882	186787126	186787264	186788309	186788416	74,61,79	0,1,0	55,49,117	0,0,0	492	125	1	1	1.0,0.939,1.0	1.0,1.0,1.0	-0.02	FALSE
127113	ENSG00000114867	EIF4G1	chr3	+	184317716	184317786	184314550	184314674	184319688	184319801	24,11,25	1,0,0	4,2,4	0,0,0	195	125	1	1	0.939,1.0,1.0	1.0,1.0,1.0	-0.02	FALSE
127149	ENSG00000175193	PARL	chr3	-	183833491	183833838	183829270	183829709	183840569	183840640	364449380	2,7,8	157119251	0,2,2	472	125	0.0442692	0.257525	0.98,0.944,0.926	1.0,0.94,0.971	-0.02	FALSE
127234	ENSG00000136522	MRPL47	chr3	-	179603412	179603531	179602651	179602797	179604526	179604654	15,16,34	353277325	7,8,5	256212343	244	125	3.46609e-05	0.000559337	0.021,0.029,0.051	0.014,0.019,0.007	0.02	FALSE
127300	ENSG00000116786	PLEKHM2	chr1	+	15728266	15728531	15728078	15728148	15728668	15728733	320255324	2,1,3	156122233	0,0,0	390	125	0.559766	1	0.981,0.988,0.972	1.0,1.0,1.0	-0.02	FALSE
127418	ENSG00000146830	GIGYF1	chr7	-	100683549	100683659	100683303	100683444	100683817	100683918	110143168	1,0,4	52,70,100	0,0,0	235	125	0.510746	1	0.983,1.0,0.957	1.0,1.0,1.0	-0.02	FALSE
127433	ENSG00000105722	ERF	chr19	-	42250330	42250509	42249826	42249942	42254977	42255157	231155176	2,0,2	201159343	0,8,0	304	125	0.291337	1	0.979,1.0,0.973	1.0,0.891,1.0	0.02	FALSE
127460	ENSG00000154122	ANKH	chr5	-	14839072	14839233	14769006	14769191	14871351	14871785	5,2,2	443439440	1,4,0	43,28,65	286	125	0.909295	1	0.005,0.002,0.002	0.01,0.059,0.0	-0.02	FALSE
127485	ENSG00000255152	MSH5-SAPCD1	chr6	+	31746141	31746414	31744545	31744581	31747386	31747432	1,2,1	19,19,26	0,0,0	2,0,5	398	125	1	1	0.016,0.032,0.012	0.0,NA,0.0	0.02	FALSE
127528	ENSG00000166407	LMO1	chr11	-	8232871	8232999	8230290	8230504	8263337	8263858	3,2,1	50,40,80	0,0,0	86,61,127	253	125	0.616031	1	0.029,0.024,0.006	0.0,0.0,0.0	0.02	FALSE
127539	ENSG00000151967	SCHIP1	chr3	+	159888819	159888942	159866162	159866281	159892096	159894723	0,0,2	18,22,32	0,2,0	16,10,16	248	125	1	1	0.0,0.0,0.031	0.0,0.092,0.0	-0.02	FALSE
127653	ENSG00000162522	KIAA1522	chr1	+	32744403	32744538	32741884	32742189	32767786	32767957	1,0,0	6,9,3	0,0,1	23,15,37	260	125	1	1	0.074,0.0,0.0	0.0,0.0,0.013	0.02	FALSE
127679	ENSG00000155903	RASA2	chr3	+	141509567	141509673	141487083	141487216	141512162	141512280	0,0,0	20,29,24	0,1,2	22,15,40	231	125	1	1	0.0,0.0,0.0	0.0,0.035,0.026	-0.02	FALSE
127767	ENSG00000269386	RAB11B-AS1	chr19	-	8377747	8377952	8376961	8377067	8390008	8390685	1,5,3	48,46,92	0,0,0	37,46,61	330	125	0.908675	1	0.008,0.04,0.012	0.0,0.0,0.0	0.02	FALSE
127933	ENSG00000177311	ZBTB38	chr3	+	141413488	141413639	141403926	141404031	141438267	141438365	8,0,0	21,13,11	0,1,2	20,8,27	276	125	0.0445048	0.258623	0.147,0.0,0.0	0.0,0.054,0.032	0.02	FALSE
127968	ENSG00000234857	HNRNPUL2-BSCL2	chr11	-	62692375	62692820	62691279	62691421	62694567	62694711	739664826	2,6,7	317233443	0,0,3	570	125	0.0354759	0.213844	0.988,0.96,0.963	1.0,1.0,0.97	-0.02	FALSE
128120	ENSG00000168038	ULK4	chr3	-	41875054	41875175	41835863	41835971	41883873	41883952	2,0,0	8,4,8	0,0,3	22,16,27	246	125	1	1	0.113,0.0,0.0	0.0,0.0,0.053	0.02	FALSE
128250	ENSG00000119682	AREL1	chr14	-	74684453	74684680	74683295	74683557	74685599	74685646	149129186	0,3,0	75,70,109	0,0,0	352	125	1	1	1.0,0.939,1.0	1.0,1.0,1.0	-0.02	FALSE
128281	ENSG00000188687	SLC4A5	chr2	-	74228504	74228602	74227809	74227878	74231235	74231308	6,1,3	66,50,75	4,0,8	247228389	223	125	0.112214	0.549925	0.048,0.011,0.022	0.009,0.0,0.011	0.02	FALSE
128351	ENSG00000176261	ZBTB8OS	chr1	-	32649740	32649962	32634767	32634792	32650428	32650554	1,1,3	47,48,23	0,0,0	12,5,15	347	125	1	1	0.008,0.007,0.045	0.0,0.0,0.0	0.02	FALSE
128468	ENSG00000082805	ERC1	chr12	+	1237033	1237157	1236768	1236904	1263033	1263165	3,6,3	103,82,136	0,0,0	52,39,58	249	125	0.405689	1	0.014,0.035,0.011	0.0,0.0,0.0	0.02	FALSE
128472	ENSG00000082805	ERC1	chr12	+	1470755	1470876	1444561	1444750	1490092	1495933	4,5,15	112117209	0,0,2	27,24,67	246	125	0.0132646	0.0941231	0.018,0.021,0.035	0.0,0.0,0.015	0.02	FALSE
128592	ENSG00000163870	TPRA1	chr3	-	127584315	127584441	127580021	127580163	127590409	127590769	3,2,8	69,72,70	1,0,6	77,70,120	251	125	0.0541796	0.303896	0.021,0.014,0.054	0.006,0.0,0.024	0.02	FALSE
128762	ENSG00000175455	CCDC14	chr3	-	123956648	123956795	123956354	123956427	123961143	123961209	96,77,95	2,7,11	46,30,51	5,0,9	272	125	0.586525	1	0.957,0.835,0.799	0.809,1.0,0.723	0.02	FALSE
128871	ENSG00000187742	SECISBP2	chr9	+	89325408	89325676	89319651	89319797	89325896	89326038	318167133	1,0,2	96,72,174	4,0,0	393	125	0.761306	1	0.99,1.0,0.955	0.884,1.0,1.0	0.02	FALSE
129237	ENSG00000036054	TBC1D23	chr3	+	100311832	100311877	100310402	100310542	100313219	100313303	40,29,21	0,0,1	20,16,44	0,0,0	170	125	1	1	1.0,1.0,0.939	1.0,1.0,1.0	-0.02	FALSE
129426	ENSG00000080823	MOK	chr14	-	102280105	102280206	102263545	102263616	102283477	102283592	0,2,0	50,17,5	0,0,0	11,10,17	226	125	1	1	0.0,0.061,0.0	0.0,0.0,0.0	0.02	FALSE
129735	ENSG00000136933	RABEPK	chr9	+	125207563	125207721	125203007	125203070	125213369	125213522	102103116	0,1,2	88,80,136	0,0,0	283	125	1	1	1.0,0.978,0.962	1.0,1.0,1.0	-0.02	FALSE
129841	ENSG00000189180	ZNF33A	chr10	+	38034277	38034400	38017290	38017386	38054377	38060053	6,4,6	64,68,74	7,4,6	54,34,50	248	125	0.24898	1	0.045,0.029,0.039	0.061,0.056,0.057	-0.02	FALSE
129850	ENSG00000189180	ZNF33A	chr10	+	38042576	38042693	38017290	38017386	38054377	38060053	4,6,8	64,68,74	2,0,5	54,34,50	242	125	0.0981813	0.494154	0.031,0.044,0.053	0.019,0.0,0.049	0.02	FALSE
130089	ENSG00000137776	SLTM	chr15	-	58915491	58915532	58901259	58901287	58916934	58917020	0,0,0	38,49,33	0,1,0	26,12,45	166	125	1	1	0.0,0.0,0.0	0.0,0.059,0.0	-0.02	FALSE
130119	ENSG00000170322	NFRKB	chr11	-	129893290	129893385	129892714	129892870	129894358	129894438	8,8,20	75,62,69	7,4,5	38,35,54	220	125	0.232096	0.980652	0.057,0.068,0.141	0.095,0.061,0.05	0.02	FALSE
130513	ENSG00000090097	PCBP4	chr3	-	51966083	51966188	51961159	51961270	51967325	51967457	2,7,5	126138109	0,0,0	24,14,23	230	125	0.169817	0.767247	0.009,0.027,0.024	0.0,0.0,0.0	0.02	FALSE
130572	ENSG00000198818	SFT2D1	chr6	-	166341728	166341819	166330160	166330247	166342418	166342591	2,2,1	43,26,66	0,4,2	217163313	216	125	0.521095	1	0.026,0.043,0.009	0.0,0.014,0.004	0.02	FALSE
130630	ENSG00000135776	ABCB10	chr1	-	229549233	229549656	229547498	229547701	229558135	229558695	124120114	0,0,0	67,63,98	1,0,0	548	125	1	1	1.0,1.0,1.0	0.939,1.0,1.0	0.02	FALSE
130667	ENSG00000138430	OLA1	chr2	-	174246739	174246815	174229307	174229451	174248451	174248475	237360357	26,27,48	155109232	12,12,19	201	125	0.281052	1	0.85,0.892,0.822	0.889,0.85,0.884	-0.02	FALSE
130792	ENSG00000132535	DLG4	chr17	-	7192944	7193049	7191266	7191358	7193482	7193584	151162133	1,3,1	23,24,42	0,0,0	230	125	0.528813	1	0.988,0.967,0.986	1.0,1.0,1.0	-0.02	FALSE
131145	ENSG00000013573	DDX11	chr12	+	31078177	31078288	31074263	31074327	31078389	31078537	10,6,6	8,2,4	4,5,0	2,0,2	236	125	0.92837	1	0.398,0.614,0.443	0.514,1.0,0.0	-0.02	FALSE
131325	ENSG00000164307	ERAP1	chr5	-	96783923	96784080	96783050	96783235	96785822	96785971	69,65,64	2,0,0	58,32,79	0,0,0	282	125	1	1	0.939,1.0,1.0	1.0,1.0,1.0	-0.02	FALSE
131415	ENSG00000151067	CACNA1C	chr12	+	2654092	2654243	2653834	2653900	2655146	2655238	1,2,0	27,20,39	0,0,0	3,19,7	276	125	1	1	0.016,0.043,0.0	0.0,0.0,0.0	0.02	FALSE
131576	ENSG00000172915	NBEA	chr13	+	35456262	35456295	35452091	35452235	35472399	35472536	0,0,0	219172300	4,0,1	61,58,70	158	125	0.528497	1	0.0,0.0,0.0	0.049,0.0,0.011	-0.02	FALSE
131787	ENSG00000247828	TMEM161B-AS1	chr5	+	88285740	88285903	88282714	88282866	88292567	88292755	61,36,36	0,1,0	24,5,21	0,0,0	288	125	1	1	1.0,0.94,1.0	1.0,1.0,1.0	-0.02	FALSE
131941	ENSG00000174606	ANGEL2	chr1	-	213004580	213004703	213000325	213000383	213005032	213005454	1,0,3	34,33,16	0,0,2	5,13,23	248	125	0.675151	1	0.015,0.0,0.086	0.0,0.0,0.042	0.02	FALSE
132333	ENSG00000111843	TMEM14C	chr6	+	10724575	10724650	10723124	10723241	10724960	10725037	1,3,4	5,1,5	1,2,2	6,2,1	200	125	0.587411	1	0.111,0.652,0.333	0.094,0.385,0.556	0.02	FALSE
132542	ENSG00000160691	SHC1	chr1	-	154967670	154967703	154966318	154966517	154967979	154968031	77,68,98	0,0,5	146112268	0,0,0	158	125	0.492501	1	1.0,1.0,0.939	1.0,1.0,1.0	-0.02	FALSE
132560	ENSG00000144426	NBEAL1	chr2	+	203190646	203190902	203190291	203190389	203193794	203193911	2,2,0	28,11,28	0,2,2	60,59,93	381	125	0.814247	1	0.023,0.056,0.0	0.0,0.011,0.007	0.02	FALSE
132760	ENSG00000181666	HKR1	chr19	+	37357961	37358039	37347562	37347872	37358546	37358661	64,26,33	0,1,0	7,5,17	0,0,0	203	125	1	1	1.0,0.941,1.0	1.0,1.0,1.0	-0.02	FALSE
132774	ENSG00000114757	PEX5L	chr3	-	179887672	179887784	179875353	179875477	179926109	179926264	21,30,19	0,1,0	29,22,49	0,0,0	237	125	1	1	1.0,0.941,1.0	1.0,1.0,1.0	-0.02	FALSE
132883	ENSG00000114098	ARMC8	chr3	+	138237308	138237362	138235033	138235114	138237481	138237572	81,43,45	0,0,2	79,53,82	0,0,0	179	125	1	1	1.0,1.0,0.94	1.0,1.0,1.0	-0.02	FALSE
132988	ENSG00000135597	REPS1	chr6	-	138951041	138951185	138947881	138947913	138987529	138988261	13,10,12	153115156	4,0,2	42,59,105	269	125	0.00157981	0.0155348	0.038,0.039,0.035	0.042,0.0,0.009	0.02	FALSE
133411	ENSG00000143303	RRNAD1	chr1	+	156731990	156732280	156728441	156729215	156732365	156732473	105138107	0,0,1	67,53,79	2,0,0	415	125	1	1	1.0,1.0,0.97	0.91,1.0,1.0	0.02	FALSE
133439	ENSG00000106400	ZNHIT1	chr7	+	101220796	101220894	101218318	101218485	101222603	101222774	0,1,0	20,9,9	0,0,0	6,2,2	223	125	1	1	0.0,0.059,0.0	0.0,0.0,0.0	0.02	FALSE
133456	ENSG00000139737	SLAIN1	chr13	+	77741338	77741440	77719597	77719671	77744282	77744432	10,7,6	207185211	0,0,0	51,52,87	227	125	0.026758	0.169333	0.026,0.02,0.015	0.0,0.0,0.0	0.02	FALSE
133528	ENSG00000065029	ZNF76	chr6	+	35294752	35294915	35294455	35294569	35295143	35295985	11,13,16	255244214	2,0,1	112,41,167	288	125	0.000839629	0.00900598	0.018,0.023,0.031	0.008,0.0,0.003	0.02	FALSE
133531	ENSG00000065029	ZNF76	chr6	+	35294779	35294915	35294455	35294569	35295143	35295985	17,18,17	255244214	3,1,6	112,41,167	261	125	0.00222626	0.0208037	0.031,0.034,0.037	0.013,0.012,0.017	0.02	FALSE
133738	ENSG00000143952	VPS54	chr2	-	63894577	63894693	63893071	63893535	63897495	63897590	9,5,1	106,97,87	2,0,1	108,99,180	241	125	0.0282718	0.177243	0.042,0.026,0.006	0.01,0.0,0.003	0.02	FALSE
133740	ENSG00000143952	VPS54	chr2	-	63922438	63922580	63921205	63921335	63933672	63934013	1,2,5	84,38,56	0,0,3	93,76,136	267	125	0.792716	1	0.006,0.024,0.04	0.0,0.0,0.01	0.02	FALSE
133768	ENSG00000177150	FAM210A	chr18	-	13671861	13671973	13667912	13668053	13681604	13682105	63,47,60	0,0,2	36,39,66	0,0,0	237	125	1	1	1.0,1.0,0.941	1.0,1.0,1.0	-0.02	FALSE
133821	ENSG00000197302	ZNF720	chr16	+	31714084	31714417	31713272	31713448	31722625	31722752	0,1,2	13,10,16	0,0,0	8,2,15	458	125	1	1	0.0,0.027,0.033	0.0,0.0,0.0	0.02	FALSE
133963	ENSG00000164494	PDSS2	chr6	-	107174898	107175047	107152556	107154777	107193821	107193854	1,3,4	27,34,43	0,0,5	39,44,59	274	125	0.15457	0.712642	0.017,0.039,0.041	0.0,0.0,0.037	0.02	FALSE
134120	ENSG00000100258	LMF2	chr22	-	50505228	50505317	50505056	50505153	50505402	50505537	149114127	3,0,2	128,97,171	0,0,0	214	125	0.520107	1	0.967,1.0,0.974	1.0,1.0,1.0	-0.02	FALSE
134138	ENSG00000110871	COQ5	chr12	-	120522213	120522355	120516566	120516788	120528939	120529182	241212258	4,1,2	207156212	0,0,0	267	125	0.710723	1	0.966,0.99,0.984	1.0,1.0,1.0	-0.02	FALSE
134326	ENSG00000115841	RMDN2	chr2	+	37991219	37991687	37989540	37989616	37997415	37998363	12,1,1	0,0,0	59,36,74	0,0,1	593	125	1	1	1.0,1.0,1.0	1.0,1.0,0.94	0.02	FALSE
134444	ENSG00000082458	DLG3	chrX	+	70455868	70456102	70455106	70455263	70479149	70479264	34,37,23	103,146,91	17,8,20	76,41,93	359	125	0.185166	0.821481	0.103,0.081,0.081	0.072,0.064,0.07	0.02	FALSE
134551	ENSG00000088682	COQ9	chr16	+	57457502	57457849	57456930	57457015	57458245	57458350	14,18,16	220156288	0,0,0	380282543	472	125	0.00191783	0.0183276	0.017,0.03,0.014	0.0,0.0,0.0	0.02	FALSE
134582	ENSG00000160789	LMNA	chr1	+	156114712	156115274	156093490	156093778	156130616	156130773	118128175	0,0,2	425383599	0,0,0	687	125	1	1	1.0,1.0,0.941	1.0,1.0,1.0	-0.02	FALSE
134620	ENSG00000096060	FKBP5	chr6	-	35643276	35643348	35642719	35642843	35688803	35688942	1,0,2	64,67,70	0,0,3	16,20,20	197	125	0.88385	1	0.01,0.0,0.018	0.0,0.0,0.087	-0.02	FALSE
134646	ENSG00000166971	AKTIP	chr16	-	53494838	53494885	53494516	53494605	53495072	53495173	6,9,7	339227284	0,0,0	270224360	172	125	0.073567	0.391263	0.013,0.028,0.018	0.0,0.0,0.0	0.02	FALSE
134932	ENSG00000165671	NSD1	chr5	+	177201581	177201701	177191883	177192019	177204119	177204292	4,4,0	114182185	1,5,6	69,48,92	245	125	0.0508327	0.288269	0.018,0.011,0.0	0.007,0.05,0.032	-0.02	FALSE
134946	ENSG00000109536	FRG1	chr4	+	189959845	189959922	189957397	189957502	189960747	189960839	11,5,0	188113154	5,9,9	103,93,154	202	125	0.0596663	0.328957	0.035,0.027,0.0	0.029,0.057,0.035	-0.02	FALSE
134962	ENSG00000184489	PTP4A3	chr8	+	141407976	141408161	141392020	141392084	141421387	141422345	11,12,6	163136174	0,0,3	51,64,86	310	125	0.00570285	0.0465573	0.026,0.034,0.014	0.0,0.0,0.014	0.02	FALSE
135026	ENSG00000227082	AC244021.1	chr1	+	121427981	121428064	121396753	121397304	121460018	121463129	3,6,1	8,6,0	1,0,0	0,0,1	208	125	1	1	0.184,0.375,1.0	1.0,NA,0.0	0.02	FALSE
135161	ENSG00000141027	NCOR1	chr17	-	16091393	16091556	16087171	16087345	16091862	16092058	0,1,5	47,44,40	0,0,0	18,15,8	288	125	0.568214	1	0.0,0.01,0.051	0.0,0.0,0.0	0.02	FALSE
135251	ENSG00000213079	SCAF8	chr6	+	154773676	154774072	154733852	154733930	154778000	154778045	50,43,22	1,0,0	104,53,161	0,2,0	521	125	1	1	0.923,1.0,1.0	1.0,0.864,1.0	0.02	FALSE
135423	ENSG00000009307	CSDE1	chr1	-	114749820	114749904	114739691	114739890	114757924	114758050	10361042719	25,24,17	174410622466	14,14,29	209	125	0.000126322	0.0017444	0.961,0.963,0.962	0.987,0.978,0.981	-0.02	FALSE
135684	ENSG00000198265	HELZ	chr17	-	67185011	67185145	67178658	67178926	67188318	67188616	1,0,1	87,31,36	5,4,0	46,66,60	259	125	0.310459	1	0.006,0.0,0.013	0.05,0.028,0.0	-0.02	FALSE
135692	ENSG00000198265	HELZ	chr17	-	67239233	67239280	67218607	67218822	67239432	67239800	6,4,3	125151150	0,0,1	41,82,99	172	125	0.151783	0.702734	0.034,0.019,0.014	0.0,0.0,0.007	0.02	FALSE
136544	ENSG00000138101	DTNB	chr2	-	25386026	25386112	25379289	25379323	25387288	25387378	3,0,0	21,24,41	0,0,2	38,31,60	211	125	1	1	0.078,0.0,0.0	0.0,0.0,0.019	0.02	FALSE
136791	ENSG00000088448	ANKRD10	chr13	-	110893027	110893098	110883194	110883793	110906032	110906124	114177152	7,10,8	123123206	7,2,11	196	125	0.432338	1	0.912,0.919,0.924	0.918,0.975,0.923	-0.02	FALSE
137120	ENSG00000165113	GKAP1	chr9	-	83758312	83758340	83753257	83753359	83768817	83768970	0,0,0	64,32,11	2,0,0	25,23,29	153	125	1	1	0.0,0.0,0.0	0.061,0.0,0.0	-0.02	FALSE
137274	ENSG00000162869	PPP1R21	chr2	+	48444484	48444571	48440796	48441010	48451007	48451076	3,8,9	186181195	0,0,0	47,45,79	212	125	0.0440736	0.256551	0.009,0.025,0.026	0.0,0.0,0.0	0.02	FALSE
137466	ENSG00000143786	CNIH3	chr1	+	224456853	224456921	224434924	224435187	224515740	224515876	0,0,4	17,19,31	1,0,0	36,22,27	193	125	0.496433	1	0.0,0.0,0.077	0.018,0.0,0.0	0.02	FALSE
137595	ENSG00000198408	MGEA5	chr10	-	101789694	101789806	101787363	101787523	101790895	101791453	15,11,25	406342463	1,0,2	338431482	237	125	7.37618e-05	0.00108715	0.019,0.017,0.028	0.002,0.0,0.002	0.02	FALSE
137710	ENSG00000114270	COL7A1	chr3	-	48571485	48571645	48571242	48571278	48572000	48572045	0,2,10	66,38,49	0,0,1	9,8,9	285	125	0.0394684	0.233975	0.0,0.023,0.082	0.0,0.0,0.046	0.02	FALSE
137850	ENSG00000121753	ADGRB2	chr1	-	31756572	31756815	31744647	31744731	31763883	31763922	31,43,74	2,4,10	108147128	9,13,20	368	125	0.749383	1	0.84,0.785,0.715	0.803,0.793,0.685	0.02	FALSE
137856	ENSG00000101452	DHX35	chr20	+	38982342	38982386	38972558	38972651	38983698	38983776	3,2,0	62,56,74	0,0,0	41,37,69	169	125	0.581298	1	0.035,0.026,0.0	0.0,0.0,0.0	0.02	FALSE
137995	ENSG00000154845	PPP4R1	chr18	-	9593767	9594256	9588710	9588853	9595017	9595153	161118198	8,1,1	189213274	5,10,1	614	125	0.586607	1	0.804,0.96,0.976	0.885,0.813,0.982	0.02	FALSE
138134	ENSG00000121741	ZMYM2	chr13	+	20062863	20062971	20061052	20061224	20064450	20064545	326298251	4,4,5	212198286	1,0,2	233	125	0.0440582	0.256504	0.978,0.976,0.964	0.991,1.0,0.987	-0.02	FALSE
138471	ENSG00000165695	AK8	chr9	-	132827848	132827905	132826853	132827054	132828012	132828084	0,2,0	22,22,29	0,0,0	19,27,53	182	125	1	1	0.0,0.059,0.0	0.0,0.0,0.0	0.02	FALSE
138589	ENSG00000141556	TBCD	chr17	+	82756164	82756215	82752063	82752377	82759510	82759600	26,22,30	0,1,0	39,26,26	0,0,0	176	125	1	1	1.0,0.94,1.0	1.0,1.0,1.0	-0.02	FALSE
138879	ENSG00000142611	PRDM16	chr1	+	3431965	3432140	3430871	3431108	3433460	3433925	5,1,37	0,0,1	20,29,37	0,0,0	300	125	1	1	1.0,1.0,0.939	1.0,1.0,1.0	-0.02	FALSE
138927	ENSG00000153015	CWC27	chr5	+	64986683	64986813	64971702	64971812	65018158	65018763	1,0,1	12,8,24	0,0,0	10,0,3	255	125	1	1	0.039,0.0,0.02	0.0,NA,0.0	0.02	FALSE
138938	ENSG00000123064	DDX54	chr12	-	113164066	113164189	113163131	113163274	113165643	113165717	94,114,89	0,1,2	73,33,93	0,0,0	248	125	1	1	1.0,0.983,0.957	1.0,1.0,1.0	-0.02	FALSE
139144	ENSG00000121775	TMEM39B	chr1	+	32100441	32100889	32094783	32094971	32102430	32102866	58,40,40	2,1,0	36,40,42	0,0,2	573	125	0.5212	1	0.864,0.897,1.0	1.0,1.0,0.821	-0.02	FALSE
139277	ENSG00000171603	CLSTN1	chr1	-	9809303	9809407	9773271	9773394	9823642	9824526	92,70,66	707570625	25,30,58	414348629	229	125	0.00531859	0.0438391	0.066,0.063,0.055	0.032,0.045,0.048	0.02	FALSE
139457	ENSG00000158863	FAM160B2	chr8	+	22102144	22102315	22101707	22101851	22102527	22102628	226145222	0,4,0	47,39,80	0,0,0	296	125	1	1	1.0,0.939,1.0	1.0,1.0,1.0	-0.02	FALSE
139517	ENSG00000127054	INTS11	chr1	-	1312786	1313097	1312225	1312368	1313508	1313592	55,51,44	1,0,0	20,25,41	0,0,0	436	125	1	1	0.94,1.0,1.0	1.0,1.0,1.0	-0.02	FALSE
139545	ENSG00000127054	INTS11	chr1	-	1320455	1320774	1318678	1319524	1320995	1321096	237255274	0,3,4	137113186	0,1,0	444	125	0.304013	1	1.0,0.96,0.951	1.0,0.97,1.0	-0.02	FALSE
139679	ENSG00000078618	NRDC	chr1	-	51791812	51792098	51791577	51791661	51792376	51792424	210258225	4,0,0	100,67,137	0,0,0	411	125	0.866541	1	0.941,1.0,1.0	1.0,1.0,1.0	-0.02	FALSE
139697	ENSG00000072422	RHOBTB1	chr10	-	60877078	60877183	60874953	60875042	60877907	60878058	9,9,3	145148130	3,1,1	161157175	230	125	0.00411958	0.0352636	0.033,0.032,0.012	0.01,0.003,0.003	0.02	FALSE
139804	ENSG00000131374	TBC1D5	chr3	-	17374470	17374562	17372074	17372247	17374628	17374679	164153137	0,0,0	162,87,199	2,2,0	217	125	1	1	1.0,1.0,1.0	0.979,0.962,1.0	0.02	FALSE
139883	ENSG00000117480	FAAH	chr1	+	46402090	46402240	46394264	46394543	46405013	46405148	107,74,97	4,1,2	75,54,103	2,2,4	275	125	0.54806	1	0.924,0.971,0.957	0.945,0.925,0.921	0.02	FALSE
140005	ENSG00000219481	NBPF1	chr1	-	16583593	16583695	16582543	16582758	16585488	16585698	26,27,28	0,0,1	11,27,15	0,0,0	227	125	1	1	1.0,1.0,0.939	1.0,1.0,1.0	-0.02	FALSE
140233	ENSG00000112031	MTRF1L	chr6	-	152998004	152998150	152995135	152995294	152998549	152998742	2,1,6	54,38,44	0,2,0	32,33,39	271	125	0.120222	0.581612	0.017,0.012,0.059	0.0,0.027,0.0	0.02	FALSE
140365	ENSG00000140943	MBTPS1	chr16	-	84075525	84075656	84074596	84074741	84081746	84081908	27,19,30	641496550	1,1,1	496350702	256	125	2.0374e-06	4.53123e-05	0.02,0.018,0.026	0.001,0.001,0.001	0.02	FALSE
140367	ENSG00000140943	MBTPS1	chr16	-	84075554	84075656	84074596	84074741	84081746	84081908	23,16,26	641496550	0,0,1	496350702	227	125	2.33661e-05	0.000395559	0.019,0.017,0.025	0.0,0.0,0.001	0.02	FALSE
140384	ENSG00000115947	ORC4	chr2	-	147951444	147951638	147948188	147948224	147952372	147952524	0,0,2	11,11,12	0,0,0	145,71,170	319	125	1	1	0.0,0.0,0.061	0.0,0.0,0.0	0.02	FALSE
140493	ENSG00000144674	GOLGA4	chr3	+	37267227	37267255	37251394	37251484	37273535	37273601	10,7,7	210170185	6,2,1	177164252	153	125	0.00334017	0.0294629	0.037,0.033,0.03	0.027,0.01,0.003	0.02	FALSE
140574	ENSG00000112739	PRPF4B	chr6	+	4047185	4047248	4043812	4044023	4049015	4049106	140,100,97	0,2,2	79,87,128	0,0,0	188	125	0.95987	1	1.0,0.971,0.97	1.0,1.0,1.0	-0.02	FALSE
140659	ENSG00000143669	LYST	chr1	-	235751209	235751378	235746335	235746527	235752004	235752171	175131146	0,1,0	28,25,17	1,0,0	294	125	1	1	1.0,0.982,1.0	0.923,1.0,1.0	0.02	FALSE
140669	ENSG00000143578	CREB3L4	chr1	+	153968929	153969455	153968236	153968682	153972743	153972836	80,75,77	1,0,0	55,32,93	0,0,0	651	125	1	1	0.939,1.0,1.0	1.0,1.0,1.0	-0.02	FALSE
140871	ENSG00000131778	CHD1L	chr1	+	147264431	147264584	147259836	147259918	147265931	147266087	113113101	2,0,1	46,57,81	0,0,0	278	125	1	1	0.962,1.0,0.978	1.0,1.0,1.0	-0.02	FALSE
141163	ENSG00000115474	KCNJ13	chr2	-	232771138	232771368	232768075	232768813	232776444	232776568	2,0,0	0,0,0	88,69,123	2,0,0	355	125	1	1	1.0,NA,NA	0.939,1.0,1.0	0.02	FALSE
141165	ENSG00000115474	KCNJ13	chr2	-	232771253	232771321	232770902	232771145	232776444	232776568	0,0,0	1,0,0	1,4,5	90,93,119	193	125	1	1	0.0,NA,NA	0.007,0.027,0.026	-0.02	FALSE
141167	ENSG00000115474	KCNJ13	chr2	-	232771253	232771376	232770902	232771145	232776444	232776568	0,0,0	1,0,0	1,3,9	90,93,119	248	125	1	1	0.0,NA,NA	0.006,0.016,0.037	-0.02	FALSE
141212	ENSG00000083544	TDRD3	chr13	+	60425742	60425842	60397333	60397405	60439687	60439772	2,0,0	17,17,15	0,0,0	19,19,37	225	125	1	1	0.061,0.0,0.0	0.0,0.0,0.0	0.02	FALSE
141590	ENSG00000036549	AC118549.1	chr1	-	77645752	77645967	77641521	77641655	77682584	77682675	0,0,2	41,55,53	1,0,8	35,45,43	340	125	0.23047	0.974927	0.0,0.0,0.014	0.01,0.0,0.064	-0.02	FALSE
141662	ENSG00000225470	JPX	chrX	+	73946998	73947374	73944583	73944662	74010377	74010475	85,83,70	1,0,0	48,60,91	0,1,1	501	125	1	1	0.955,1.0,1.0	1.0,0.937,0.958	0.02	FALSE
141743	ENSG00000135913	USP37	chr2	-	218488303	218488358	218485663	218485743	218495759	218495950	34,21,23	0,0,1	21,26,17	0,0,0	180	125	1	1	1.0,1.0,0.941	1.0,1.0,1.0	-0.02	FALSE
141780	ENSG00000188529	SRSF10	chr1	-	23971572	23971620	23964803	23967723	23971849	23972012	102105104	25,17,10	53,46,61	6,12,12	173	125	0.76678	1	0.747,0.817,0.883	0.865,0.735,0.786	0.02	FALSE
141782	ENSG00000188529	SRSF10	chr1	-	23971572	23971634	23964803	23967723	23971849	23972012	109112115	25,17,10	57,49,67	6,12,12	187	125	0.76799	1	0.745,0.815,0.885	0.864,0.732,0.789	0.02	FALSE
141853	ENSG00000176095	IP6K1	chr3	-	49770519	49770637	49748011	49748168	49786353	49786540	6,15,8	156124242	5,0,2	91101112	243	125	0.00792265	0.0614322	0.019,0.059,0.017	0.027,0.0,0.009	0.02	FALSE
141856	ENSG00000176095	IP6K1	chr3	-	49785392	49785500	49748011	49748168	49786353	49786540	13,19,12	156124242	5,1,11	91101112	233	125	0.0817261	0.426191	0.043,0.076,0.026	0.029,0.005,0.05	0.02	FALSE
142052	ENSG00000175970	UNC119B	chr12	+	120716854	120717042	120716627	120716739	120719919	120723640	259148200	3,4,5	143101188	5,6,0	313	125	0.741146	1	0.972,0.937,0.941	0.919,0.871,1.0	0.02	FALSE
142072	ENSG00000158985	CDC42SE2	chr5	+	131391828	131392267	131390992	131391108	131393385	131393491	31,35,46	0,0,0	98,89,141	0,0,2	564	125	1	1	1.0,1.0,1.0	1.0,1.0,0.94	0.02	FALSE
142182	ENSG00000196208	GREB1	chr2	+	11596200	11596239	11595250	11595379	11597780	11597978	21,17,11	1,0,0	1,6,9	0,0,0	164	125	1	1	0.941,1.0,1.0	1.0,1.0,1.0	-0.02	FALSE
142211	ENSG00000144320	LNPK	chr2	-	175994144	175994280	175993181	175993223	175995557	175995646	1,3,0	23,25,25	0,0,4	84,36,130	261	125	0.46235	1	0.02,0.054,0.0	0.0,0.0,0.015	0.02	FALSE
142535	ENSG00000119185	ITGB1BP1	chr2	-	9419989	9420100	9418625	9418732	9420963	9421025	50,29,32	0,1,0	46,55,84	0,0,0	236	125	1	1	1.0,0.939,1.0	1.0,1.0,1.0	-0.02	FALSE
142581	ENSG00000163617	CCDC191	chr3	-	114048747	114048829	114046590	114046732	114053596	114053635	1,1,0	21,18,11	0,0,0	4,4,8	207	125	1	1	0.028,0.032,0.0	0.0,0.0,0.0	0.02	FALSE
142608	ENSG00000072736	NFATC3	chr16	+	68175999	68176139	68174373	68174514	68181474	68181530	0,0,0	97,85,65	2,2,0	34,29,37	265	125	0.944456	1	0.0,0.0,0.0	0.027,0.032,0.0	-0.02	FALSE
142677	ENSG00000126106	TMEM53	chr1	-	44673766	44673937	44654939	44655209	44674330	44674555	2,0,2	26,11,29	0,0,0	9,2,2	296	125	0.468428	1	0.031,0.0,0.028	0.0,0.0,0.0	0.02	FALSE
142802	ENSG00000112697	TMEM30A	chr6	-	75272463	75272955	75267640	75267748	75284219	75284311	0,1,0	3,1,6	3,0,0	5,1,9	617	125	0.859216	1	0.0,0.168,0.0	0.108,0.0,0.0	0.02	FALSE
142817	ENSG00000138802	SEC24B	chr4	+	109506330	109506516	109494614	109494856	109510008	109510111	122117101	0,0,0	20,30,39	0,0,1	311	125	1	1	1.0,1.0,1.0	1.0,1.0,0.94	0.02	FALSE
142887	ENSG00000150627	WDR17	chr4	+	176126751	176126941	176125154	176125355	176128737	176128860	3,2,1	41,44,30	0,0,0	13,15,9	315	125	0.556151	1	0.028,0.018,0.013	0.0,0.0,0.0	0.02	FALSE
142899	ENSG00000260230	FRRS1L	chr9	-	109148442	109148686	109147050	109147189	109149635	109152193	7,0,13	76,80,123	1,0,0	81,67,132	369	125	0.0159208	0.109407	0.03,0.0,0.035	0.004,0.0,0.0	0.02	FALSE
143206	ENSG00000169972	PUSL1	chr1	+	1310839	1311071	1310633	1310688	1311329	1311676	193135174	0,3,0	116,61,185	0,0,0	357	125	1	1	1.0,0.94,1.0	1.0,1.0,1.0	-0.02	FALSE
143537	ENSG00000198837	DENND4B	chr1	-	153942186	153942407	153941868	153942113	153942555	153942625	126123184	3,3,1	20,15,11	0,0,1	346	125	0.116462	0.567078	0.938,0.937,0.985	1.0,1.0,0.799	0.02	FALSE
143538	ENSG00000198837	DENND4B	chr1	-	153942555	153942625	153940903	153941394	153942877	153943130	92,80,115	3,0,1	15,3,17	0,0,0	195	125	0.586208	1	0.952,1.0,0.987	1.0,1.0,1.0	-0.02	FALSE
143565	ENSG00000080947	CROCCP3	chr1	-	16490864	16491107	16490617	16490783	16491980	16492701	37,46,61	0,1,0	7,15,20	0,0,0	368	125	1	1	1.0,0.94,1.0	1.0,1.0,1.0	-0.02	FALSE
143577	ENSG00000072135	PTPN18	chr2	+	130367081	130367171	130359607	130359646	130369132	130369201	6,2,2	15,15,26	1,0,0	3,0,14	215	125	1	1	0.189,0.072,0.043	0.162,NA,0.0	0.02	FALSE
143700	ENSG00000186409	CCDC30	chr1	+	42463837	42463898	42463425	42463657	42473121	42473560	2,2,1	3,4,0	1,0,0	0,0,4	186	125	1	1	0.309,0.252,1.0	1.0,NA,0.0	0.02	FALSE
143925	ENSG00000165029	ABCA1	chr9	-	104827353	104827513	104826947	104827169	104828915	104829138	5,2,9	109,75,143	0,0,0	41,61,57	285	125	0.0950087	0.481142	0.02,0.012,0.027	0.0,0.0,0.0	0.02	FALSE
144103	ENSG00000135837	CEP350	chr1	+	180073785	180073908	180065114	180065272	180075021	180075221	0,5,5	104,69,93	0,0,0	40,35,55	248	125	0.582157	1	0.0,0.035,0.026	0.0,0.0,0.0	0.02	FALSE
144176	ENSG00000015153	YAF2	chr12	-	42172168	42172209	42161748	42161765	42199135	42199235	2,0,0	24,32,36	0,0,0	2,3,7	166	125	1	1	0.059,0.0,0.0	0.0,0.0,0.0	0.02	FALSE
144557	ENSG00000091428	RAPGEF4	chr2	+	173018655	173018802	173018473	173018485	173020617	173020715	93,69,108	0,2,0	13,15,18	0,0,0	272	125	1	1	1.0,0.941,1.0	1.0,1.0,1.0	-0.02	FALSE
144738	ENSG00000171960	PPIH	chr1	+	42668046	42668151	42667350	42667440	42676583	42676758	13,8,5	185168225	1,1,2	160110179	230	125	0.00357865	0.0312679	0.037,0.025,0.012	0.003,0.005,0.006	0.02	FALSE
144860	ENSG00000280571	AC099329.3	chr3	-	42794156	42794315	42786027	42786162	42804435	42804518	942887870	17,10,20	507475806	6,0,10	284	125	0.00923427	0.0698408	0.961,0.975,0.95	0.974,1.0,0.973	-0.02	FALSE
144903	ENSG00000105974	CAV1	chr7	+	116525627	116526061	116525011	116525092	116526524	116526689	1,3,2	16,20,30	0,0,0	11,8,18	559	125	0.549843	1	0.014,0.032,0.015	0.0,0.0,0.0	0.02	FALSE
144967	ENSG00000103657	HERC1	chr15	-	63754895	63755325	63754504	63754648	63756436	63756748	142145159	2,0,0	57,72,75	0,0,0	555	125	1	1	0.941,1.0,1.0	1.0,1.0,1.0	-0.02	FALSE
144969	ENSG00000103657	HERC1	chr15	-	63780461	63780555	63775187	63775649	63833826	63833942	1,0,1	34,23,59	1,2,0	19,19,43	219	125	1	1	0.017,0.0,0.01	0.029,0.057,0.0	-0.02	FALSE
145244	ENSG00000162373	BEND5	chr1	-	48773059	48773136	48761336	48761470	48776605	48776969	19,5,5	96,99,134	4,0,2	32,31,42	202	125	0.0840545	0.435912	0.109,0.03,0.023	0.072,0.0,0.029	0.02	FALSE
145783	ENSG00000147813	NAPRT	chr8	-	143574992	143575093	143574786	143574900	143575422	143575525	2,4,2	15,2,6	3,0,5	2,7,5	226	125	0.763225	1	0.069,0.525,0.156	0.453,0.0,0.356	-0.02	FALSE
145828	ENSG00000127125	PPCS	chr1	+	42457451	42457567	42457246	42457350	42459602	42460016	16,28,4	204207169	11,0,14	190174261	241	125	0.00390226	0.0336266	0.039,0.066,0.012	0.029,0.0,0.027	0.02	FALSE
145940	ENSG00000118816	CCNI	chr4	-	77055143	77055301	77048114	77048662	77055961	77056102	0,2,3	17,21,15	1,0,0	2,2,4	283	125	0.371658	1	0.0,0.04,0.081	0.181,0.0,0.0	-0.02	FALSE
145975	ENSG00000251349	MSANTD3-TMEFF1	chr9	+	100563306	100563405	100561396	100561520	100572517	100572676	6,1,11	125,80,156	5,2,5	629414821	224	125	0.00780011	0.0606291	0.026,0.007,0.038	0.004,0.003,0.003	0.02	FALSE
146048	ENSG00000132128	LRRC41	chr1	-	46280191	46280646	46279181	46279614	46281124	46281385	594464584	3,2,2	427310637	0,0,0	580	125	0.641655	1	0.977,0.98,0.984	1.0,1.0,1.0	-0.02	FALSE
146132	ENSG00000204580	DDR1	chr6	+	30883080	30883326	30882954	30882983	30884537	30884710	1,0,0	8,0,4	0,0,0	0,1,0	371	125	1	1	0.04,NA,0.0	NA,0.0,NA	0.02	FALSE
146304	ENSG00000012171	SEMA3B	chr3	+	50273925	50274057	50273534	50273646	50274362	50274582	97,74,161	1,1,1	388290563	0,0,0	257	125	1	1	0.979,0.973,0.987	1.0,1.0,1.0	-0.02	FALSE
146471	ENSG00000135637	CCDC142	chr2	-	74472454	74472499	74471985	74472252	74472568	74472796	2,1,0	34,36,20	0,0,0	10,4,14	170	125	1	1	0.041,0.02,0.0	0.0,0.0,0.0	0.02	FALSE
146727	ENSG00000135541	AHI1	chr6	-	135404951	135404977	135394775	135394896	135411347	135411508	27,37,11	0,2,0	8,11,14	0,0,0	151	125	1	1	1.0,0.939,1.0	1.0,1.0,1.0	-0.02	FALSE
146869	ENSG00000126775	ATG14	chr14	-	55394636	55394715	55390910	55390992	55395939	55395982	3,0,1	32,23,36	0,0,3	109103160	204	125	0.446132	1	0.054,0.0,0.017	0.0,0.0,0.011	0.02	FALSE
146870	ENSG00000126775	ATG14	chr14	-	55394648	55394715	55390910	55390992	55395939	55395982	1,1,2	32,23,36	0,2,3	109103160	192	125	0.421319	1	0.02,0.028,0.035	0.0,0.012,0.012	0.02	FALSE
147005	ENSG00000243943	ZNF512	chr2	+	27600694	27600815	27599969	27600053	27601355	27601442	353256414	6,2,3	173207210	0,0,0	246	125	0.305766	1	0.968,0.985,0.986	1.0,1.0,1.0	-0.02	FALSE
147043	ENSG00000138002	IFT172	chr2	-	27462021	27462163	27461758	27461836	27462700	27462793	2,5,11	111114103	2,0,1	77,85,108	267	125	0.0154603	0.10681	0.008,0.02,0.048	0.012,0.0,0.004	0.02	FALSE
147067	ENSG00000106246	PTCD1	chr7	-	99432923	99433037	99429587	99429806	99433277	99433418	2,4,3	85,63,90	0,0,0	49,45,82	239	125	0.686166	1	0.012,0.032,0.017	0.0,0.0,0.0	0.02	FALSE
147156	ENSG00000204469	PRRC2A	chr6	+	31625769	31625871	31625459	31625611	31626019	31626162	538544553	7,3,8	104,91,168	0,0,0	227	125	0.086618	0.44653	0.977,0.99,0.974	1.0,1.0,1.0	-0.02	FALSE
147173	ENSG00000176444	CLK2	chr1	-	155263572	155263703	155262879	155263400	155263949	155264550	11,32,14	279326275	4,0,3	99,69,131	256	125	0.000791505	0.00855582	0.019,0.046,0.024	0.019,0.0,0.011	0.02	FALSE
147490	ENSG00000071054	MAP4K4	chr2	+	101858937	101859082	101855976	101856138	101859735	101859864	118,69,123	0,2,0	97,86,89	0,0,0	270	125	1	1	1.0,0.941,1.0	1.0,1.0,1.0	-0.02	FALSE
147829	ENSG00000174514	MFSD4A	chr1	+	205581325	205581570	205580660	205580921	205583954	205584123	0,0,4	30,26,21	0,0,0	12,8,15	370	125	0.921824	1	0.0,0.0,0.06	0.0,0.0,0.0	0.02	FALSE
147832	ENSG00000204152	TIMM23B	chr10	+	49943240	49943358	49942080	49942300	49952125	49952219	0,1,1	30,23,44	0,2,0	5,10,25	243	125	1	1	0.0,0.022,0.012	0.0,0.093,0.0	-0.02	FALSE
148403	ENSG00000146409	SLC18B1	chr6	-	132777588	132777710	132776327	132776429	132779267	132779404	1,2,1	46,25,46	0,0,0	107,71,172	247	125	1	1	0.011,0.039,0.011	0.0,0.0,0.0	0.02	FALSE
148517	ENSG00000083520	DIS3	chr13	-	72780612	72781003	72778186	72778380	72781604	72781854	90,60,73	6,9,14	34,21,53	6,3,3	516	125	0.64619	1	0.784,0.618,0.558	0.579,0.629,0.811	-0.02	FALSE
148695	ENSG00000044459	CNTLN	chr9	+	17407763	17407894	17394533	17395069	17409292	17409473	0,0,0	24,21,27	2,2,1	32,45,60	256	125	0.654942	1	0.0,0.0,0.0	0.03,0.021,0.008	-0.02	FALSE
148738	ENSG00000033867	SLC4A7	chr3	-	27379005	27379098	27376763	27376845	27379248	27379356	10,2,2	113,44,74	0,0,3	48,57,63	218	125	0.0160098	0.109924	0.048,0.025,0.015	0.0,0.0,0.027	0.02	FALSE
148809	ENSG00000101333	PLCB4	chr20	+	9380053	9380162	9372302	9372403	9384228	9384411	1,0,1	0,0,0	7,15,30	0,0,1	234	125	1	1	1.0,NA,1.0	1.0,1.0,0.941	0.02	FALSE
149019	ENSG00000151779	NBAS	chr2	-	15366579	15366946	15356302	15356416	15374607	15374720	139155167	0,0,0	136124175	0,2,0	492	125	1	1	1.0,1.0,1.0	1.0,0.94,1.0	0.02	FALSE
149048	ENSG00000242485	MRPL20	chr1	-	1402358	1402601	1401912	1402256	1405808	1405886	49,49,43	648648785	5,6,1	641565948	368	125	1.93689e-10	8.63461e-09	0.025,0.025,0.018	0.003,0.004,0.0	0.02	FALSE
149113	ENSG00000284057	AP001273.2	chr11	+	93743017	93743307	93741663	93741728	93747296	93747448	24,16,28	86,80,90	23,31,33	104,53,137	415	125	0.496302	1	0.078,0.057,0.086	0.062,0.15,0.068	-0.02	FALSE
149518	ENSG00000135925	WNT10A	chr2	+	218882764	218882868	218882160	218882423	218889983	218890363	1,0,1	23,53,14	0,0,0	2,0,3	229	125	1	1	0.023,0.0,0.038	0.0,NA,0.0	0.02	FALSE
149726	ENSG00000173960	UBXN2A	chr2	+	23958300	23958355	23939539	23939676	23971275	23971414	23,22,12	0,1,0	41,24,37	0,0,0	180	125	1	1	1.0,0.939,1.0	1.0,1.0,1.0	-0.02	FALSE
149921	ENSG00000117222	RBBP5	chr1	-	205115857	205115966	205114788	205114961	205121854	205122015	43,39,50	1,2,0	13,12,16	0,0,2	234	125	0.69053	1	0.958,0.912,1.0	1.0,1.0,0.81	0.02	FALSE
150265	ENSG00000166478	ZNF143	chr11	+	9473607	9473849	9472676	9472769	9473940	9474024	9,4,7	120,53,87	0,1,2	48,36,73	367	125	0.0133085	0.0943722	0.025,0.025,0.027	0.0,0.009,0.009	0.02	FALSE
150415	ENSG00000185633	NDUFA4L2	chr12	-	57236586	57236681	57235748	57235809	57237028	57237085	488255444	4,5,3	5,11,22	0,0,0	220	125	0.452442	1	0.986,0.967,0.988	1.0,1.0,1.0	-0.02	FALSE
150508	ENSG00000245937	LINC01184	chr5	-	128060075	128060172	127966734	127966928	128061143	128061244	1,0,2	37,7,24	0,0,0	9,24,36	222	125	1	1	0.015,0.0,0.045	0.0,0.0,0.0	0.02	FALSE
150524	ENSG00000068784	SRBD1	chr2	-	45547509	45547612	45546731	45546839	45551124	45551282	40,24,32	0,0,2	40,38,70	0,4,0	228	125	0.75557	1	1.0,1.0,0.898	1.0,0.839,1.0	0.02	FALSE
150805	ENSG00000251474	RPL32P3	chr3	-	129385904	129386065	129382921	129384218	129393634	129393795	5,2,1	54,60,75	0,0,0	15,11,14	286	125	0.702168	1	0.039,0.014,0.006	0.0,0.0,0.0	0.02	FALSE
150918	ENSG00000174943	KCTD13	chr16	-	29911477	29911867	29910977	29911173	29911959	29912049	88,65,140	0,1,0	12,10,8	0,0,0	515	125	1	1	1.0,0.94,1.0	1.0,1.0,1.0	-0.02	FALSE
151094	ENSG00000167658	EEF2	chr19	-	3977813	3978219	3977427	3977610	3979328	3979459	68,71,92	1,0,0	99,66,157	0,0,0	531	125	1	1	0.941,1.0,1.0	1.0,1.0,1.0	-0.02	FALSE
151120	ENSG00000162383	SLC1A7	chr1	-	53090609	53090983	53089799	53089934	53092553	53092787	124223125	2,0,0	1,0,2	0,0,0	499	125	1	1	0.94,1.0,1.0	1.0,NA,1.0	-0.02	FALSE
151262	ENSG00000167674	HDGFL2	chr19	+	4499469	4499704	4498813	4498915	4501190	4501317	437403523	0,0,1	229204376	1,4,0	360	125	0.670014	1	1.0,1.0,0.995	0.988,0.947,1.0	0.02	FALSE
151360	ENSG00000138035	PNPT1	chr2	-	55687644	55687705	55686369	55686440	55693662	55693823	46,34,48	2,0,0	26,11,19	0,0,0	186	125	1	1	0.939,1.0,1.0	1.0,1.0,1.0	-0.02	FALSE
151415	ENSG00000130348	QRSL1	chr6	+	106654696	106654922	106652466	106652582	106655614	106655732	134106107	3,0,0	64,44,114	0,0,0	351	125	1	1	0.941,1.0,1.0	1.0,1.0,1.0	-0.02	FALSE
151597	ENSG00000146276	GABRR1	chr6	-	89205547	89205744	89203434	89203488	89217200	89217261	0,0,3	12,5,18	0,0,0	0,3,0	322	125	1	1	0.0,0.0,0.061	NA,0.0,NA	0.02	FALSE
151826	ENSG00000088280	ASAP3	chr1	-	23441654	23441845	23441349	23441473	23442185	23442271	41,40,45	0,1,0	111100208	0,0,0	316	125	1	1	1.0,0.941,1.0	1.0,1.0,1.0	-0.02	FALSE
151918	ENSG00000122203	KIAA1191	chr5	-	176352621	176352748	176350612	176350732	176359810	176359918	17,16,17	6,2,3	3,0,5	0,0,3	252	125	1	1	0.584,0.799,0.738	1.0,NA,0.453	-0.02	FALSE
151940	ENSG00000122203	KIAA1191	chr5	-	176359805	176359918	176350727	176350737	176361601	176361735	580511518	1,9,11	331224465	1,1,0	238	125	0.00886866	0.0675261	0.997,0.968,0.961	0.994,0.992,1.0	-0.02	FALSE
151971	ENSG00000114956	DGUOK	chr2	+	73943171	73943275	73926907	73927052	73946718	73947131	12,10,11	283240397	0,0,0	143104183	229	125	0.00945199	0.0711709	0.023,0.022,0.015	0.0,0.0,0.0	0.02	FALSE
152035	ENSG00000127838	PNKD	chr2	+	218343499	218343586	218341964	218342144	218344490	218344570	26,21,31	1,0,0	21,17,36	0,0,0	212	125	1	1	0.939,1.0,1.0	1.0,1.0,1.0	-0.02	FALSE
152075	ENSG00000170310	STX8	chr17	-	9378551	9378651	9250470	9250645	9491828	9491921	285164262	0,0,4	173149237	2,6,0	225	125	0.403417	1	1.0,1.0,0.973	0.98,0.932,1.0	0.02	FALSE
152203	ENSG00000182551	ADI1	chr2	-	3517639	3517738	3513856	3513976	3519367	3519736	0,5,2	52,69,53	0,0,0	234140384	224	125	0.778526	1	0.0,0.039,0.021	0.0,0.0,0.0	0.02	FALSE
152217	ENSG00000115694	STK25	chr2	-	241501523	241501708	241500779	241500796	241508005	241508135	351341458	5,2,2	227228282	0,0,0	310	125	0.689857	1	0.966,0.986,0.989	1.0,1.0,1.0	-0.02	FALSE
152238	ENSG00000172765	TMCC1	chr3	-	129853503	129853632	129848345	129848412	129857249	129857405	1,0,1	25,12,14	0,2,3	24,16,26	254	125	0.834997	1	0.019,0.0,0.034	0.0,0.058,0.054	-0.02	FALSE
152268	ENSG00000072133	RPS6KA6	chrX	-	84148703	84148862	84148041	84148123	84156074	84156191	0,0,0	38,39,37	2,2,0	39,23,41	284	125	1	1	0.0,0.0,0.0	0.022,0.037,0.0	-0.02	FALSE
152396	ENSG00000042493	CAPG	chr2	-	85408560	85408637	85402137	85402158	85410316	85410553	0,0,0	0,0,8	0,0,2	12,4,19	202	125	1	1	NA,NA,0.0	0.0,0.0,0.061	-0.02	FALSE
152410	ENSG00000168894	RNF181	chr2	+	85596533	85596649	85595816	85595849	85597103	85597178	31,24,43	1,0,0	26,33,44	0,0,0	241	125	1	1	0.941,1.0,1.0	1.0,1.0,1.0	-0.02	FALSE
152430	ENSG00000168894	RNF181	chr2	+	85596906	85597178	85596518	85596649	85597444	85597581	483405448	1,7,4	515361651	2,1,1	397	125	0.0490702	0.280163	0.993,0.948,0.972	0.988,0.991,0.995	-0.02	FALSE
152464	ENSG00000168887	C2orf68	chr2	-	85611396	85611573	85609434	85609586	85611667	85611741	20,6,11	77,74,84	6,2,4	35,31,55	302	125	0.0893475	0.457884	0.097,0.032,0.051	0.066,0.026,0.029	0.02	FALSE
152606	ENSG00000224078	SNHG14	chr15	+	25086334	25086464	25085270	25085322	25087466	25089866	8,6,14	145130154	1,0,5	73,58,97	255	125	0.00707025	0.0557502	0.026,0.022,0.043	0.007,0.0,0.025	0.02	FALSE
152627	ENSG00000224078	SNHG14	chr15	+	25105699	25105824	25103858	25103970	25106163	25106294	27,19,22	148,122,88	20,6,8	69,55,146	250	125	0.0790908	0.415089	0.084,0.072,0.111	0.127,0.052,0.027	0.02	FALSE
152824	ENSG00000254999	BRK1	chr3	+	10118914	10118970	10115591	10115819	10125625	10125708	64,47,26	9866041007	32,11,33	8367941292	181	125	1.20454e-05	0.000220468	0.043,0.051,0.018	0.026,0.009,0.017	0.02	FALSE
152950	ENSG00000091972	CD200	chr3	+	112334860	112334878	112333177	112333224	112335942	112336017	0,1,0	12,14,32	0,0,0	0,0,3	143	125	1	1	0.0,0.059,0.0	NA,NA,0.0	0.02	FALSE
152980	ENSG00000186635	ARAP1	chr11	-	72732514	72732597	72726619	72727172	72780974	72781294	5,19,7	0,0,0	4,11,26	0,0,1	208	125	1	1	1.0,1.0,1.0	1.0,1.0,0.94	0.02	FALSE
152986	ENSG00000131368	MRPS25	chr3	-	15052524	15052621	15049880	15049935	15053379	15053467	0,0,5	3,6,1	1,0,5	1,2,6	222	125	0.354382	1	0.0,0.0,0.738	0.36,0.0,0.319	0.02	FALSE
153174	ENSG00000146463	ZMYM4	chr1	+	35293025	35293143	35269032	35269085	35295926	35295988	2,3,4	25,29,33	1,2,0	14,18,38	243	125	0.0371946	0.222584	0.04,0.051,0.059	0.035,0.054,0.0	0.02	FALSE
153184	ENSG00000146463	ZMYM4	chr1	+	35299052	35299145	35295926	35295988	35325359	35325405	0,1,1	27,15,24	0,0,0	19,17,40	218	125	1	1	0.0,0.037,0.023	0.0,0.0,0.0	0.02	FALSE
153227	ENSG00000167842	MIS12	chr17	+	5488195	5488589	5486926	5487098	5488822	5488935	85,65,54	0,1,0	25,21,29	0,0,0	519	125	1	1	1.0,0.94,1.0	1.0,1.0,1.0	-0.02	FALSE
153245	ENSG00000145029	NICN1	chr3	-	49424948	49425011	49422945	49424874	49425366	49425438	105,88,82	2,5,1	57,45,73	1,0,2	188	125	0.105067	0.521972	0.972,0.921,0.982	0.974,1.0,0.96	-0.02	FALSE
153370	ENSG00000183495	EP400	chr12	+	131979693	131979784	131963531	131963642	131981488	131981596	27,20,22	1,0,0	3,0,5	0,0,0	216	125	1	1	0.94,1.0,1.0	1.0,NA,1.0	-0.02	FALSE
153481	ENSG00000064687	ABCA7	chr19	+	1042494	1042587	1042314	1042397	1042745	1042826	3,5,7	194158123	0,0,0	42,31,59	218	125	0.284677	1	0.009,0.018,0.032	0.0,0.0,0.0	0.02	FALSE
153543	ENSG00000064687	ABCA7	chr19	+	1062045	1062313	1061781	1061888	1063543	1063678	558488435	7,0,3	50,33,78	0,0,0	393	125	0.38981	1	0.962,1.0,0.979	1.0,1.0,1.0	-0.02	FALSE
153547	ENSG00000064687	ABCA7	chr19	+	1063759	1063775	1063543	1063678	1064160	1064253	108,82,75	3,1,1	11,3,18	0,0,0	141	125	0.523566	1	0.97,0.986,0.985	1.0,1.0,1.0	-0.02	FALSE
153828	ENSG00000162390	ACOT11	chr1	+	54552508	54552634	54548227	54548342	54584654	54584862	0,0,0	10,7,6	0,7,4	79,75,120	251	125	0.378319	1	0.0,0.0,0.0	0.0,0.044,0.016	-0.02	FALSE
153910	ENSG00000145332	KLHL8	chr4	-	87195323	87195690	87185250	87185799	87220837	87220942	187,74,135	3,0,0	62,47,110	0,0,0	492	125	0.568931	1	0.941,1.0,1.0	1.0,1.0,1.0	-0.02	FALSE
154100	ENSG00000088205	DDX18	chr2	+	117822752	117822845	117822146	117822261	117824568	117824708	16,8,19	330196193	0,5,0	83,65,160	218	125	0.000311687	0.00381883	0.027,0.023,0.053	0.0,0.042,0.0	0.02	FALSE
154396	ENSG00000163872	YEATS2	chr3	+	183710168	183710291	183697817	183697993	183715143	183715262	3,3,4	118122142	3,7,3	59,56,100	248	125	0.0652365	0.354025	0.013,0.012,0.014	0.025,0.059,0.015	-0.02	FALSE
154585	ENSG00000158286	RNF207	chr1	+	6215666	6215805	6213065	6213183	6218288	6218369	0,2,2	26,22,46	0,0,0	8,15,14	264	125	0.717395	1	0.0,0.041,0.02	0.0,0.0,0.0	0.02	FALSE
154629	ENSG00000166436	TRIM66	chr11	-	8641894	8641970	8640226	8641152	8643008	8643126	0,1,1	22,17,25	0,0,0	3,5,6	201	125	1	1	0.0,0.035,0.024	0.0,0.0,0.0	0.02	FALSE
154706	ENSG00000135912	TTLL4	chr2	+	218747018	218747194	218746154	218746231	218747289	218747372	269176231	2,2,4	356268465	4,0,0	301	125	0.300992	1	0.982,0.973,0.96	0.974,1.0,1.0	-0.02	FALSE
154707	ENSG00000135912	TTLL4	chr2	+	218747131	218747194	218746154	218746231	218747289	218747372	174108146	2,2,4	259176319	4,0,0	188	125	0.318472	1	0.983,0.973,0.96	0.977,1.0,1.0	-0.02	FALSE
154820	ENSG00000115839	RAB3GAP1	chr2	+	135060443	135060537	135058010	135058086	135090997	135091130	9,7,12	252151178	2,1,7	241192279	219	125	0.00113229	0.011663	0.02,0.026,0.037	0.005,0.003,0.014	0.02	FALSE
155080	ENSG00000009335	UBE3C	chr7	+	157220688	157220776	157217337	157217431	157223253	157223351	199139177	2,2,2	105,90,172	0,0,0	213	125	0.556037	1	0.983,0.976,0.981	1.0,1.0,1.0	-0.02	FALSE
155258	ENSG00000173559	NABP1	chr2	+	191684876	191685240	191684229	191684296	191685598	191696659	0,0,0	12,12,32	0,4,11	50,51,68	489	125	0.0880508	0.452554	0.0,0.0,0.0	0.0,0.02,0.04	-0.02	FALSE
155300	ENSG00000169689	CENPX	chr17	-	82019653	82019694	82019307	82019381	82019857	82019909	85,86,83	113110183	45,25,46	75,35,95	166	125	0.513771	1	0.362,0.371,0.255	0.311,0.35,0.267	0.02	FALSE
155366	ENSG00000150630	VEGFC	chr4	-	176708968	176709078	176687820	176687927	176711498	176711650	0,1,0	7,3,9	0,3,0	25,6,27	235	125	0.765977	1	0.0,0.151,0.0	0.0,0.21,0.0	-0.02	FALSE
155599	ENSG00000091490	SEL1L3	chr4	-	25767739	25768149	25767524	25767609	25776276	25776719	275,175,93	4,0,0	50,48,69	0,0,0	535	125	0.405416	1	0.941,1.0,1.0	1.0,1.0,1.0	-0.02	FALSE
155938	ENSG00000196247	ZNF107	chr7	+	64668929	64669178	64666197	64666285	64679176	64679336	1,2,3	22,28,28	0,0,1	10,13,24	374	125	0.640315	1	0.015,0.023,0.035	0.0,0.0,0.014	0.02	FALSE
156020	ENSG00000079785	DDX1	chr2	+	15595146	15595553	15591850	15591949	15596733	15596763	297287276	0,2,2	141122191	0,0,0	532	125	0.724056	1	1.0,0.971,0.97	1.0,1.0,1.0	-0.02	FALSE
156045	ENSG00000104218	CSPP1	chr8	+	67120878	67121130	67118742	67118821	67131950	67132080	0,1,1	30,38,35	1,1,4	23,15,30	377	125	0.830566	1	0.0,0.009,0.009	0.014,0.022,0.042	-0.02	FALSE
156746	ENSG00000153094	BCL2L11	chr2	+	111124053	111124139	111123751	111123869	111150043	111150147	106,57,71	16,15,12	26,19,41	6,1,11	211	125	0.902999	1	0.797,0.692,0.778	0.72,0.918,0.688	-0.02	FALSE
156827	ENSG00000181555	SETD2	chr3	-	47080898	47081083	47067069	47067118	47083719	47083946	64,58,92	197191242	18,21,15	56,59,100	310	125	0.0831683	0.432147	0.116,0.109,0.133	0.115,0.126,0.057	0.02	FALSE
156862	ENSG00000147669	POLR2K	chr8	+	100151854	100151916	100151346	100151416	100153293	100153646	180,82,89	1,2,1	213107287	0,0,0	187	125	1	1	0.992,0.965,0.983	1.0,1.0,1.0	-0.02	FALSE
157175	ENSG00000225205	AC078883.1	chr2	-	172552604	172552708	172512333	172512518	172556088	172556408	1,1,0	25,13,11	0,0,0	5,0,11	229	125	1	1	0.021,0.04,0.0	0.0,NA,0.0	0.02	FALSE
157605	ENSG00000122085	MTERF4	chr2	-	241090302	241090395	241089979	241090044	241094276	241095673	3,2,3	77,59,84	0,0,0	41,42,69	218	125	0.82003	1	0.022,0.019,0.02	0.0,0.0,0.0	0.02	FALSE
158025	ENSG00000157020	SEC13	chr3	-	10320508	10320554	10319138	10319172	10321049	10321178	4,7,1	31,21,21	0,1,1	1,2,6	171	125	0.0224469	0.145946	0.086,0.196,0.034	0.0,0.268,0.109	-0.02	FALSE
158155	ENSG00000003987	MTMR7	chr8	-	17356844	17356913	17348952	17349081	17361116	17361274	0,5,0	88,50,90	0,0,0	11,18,26	194	125	0.903806	1	0.0,0.061,0.0	0.0,0.0,0.0	0.02	FALSE
158197	ENSG00000090975	PITPNM2	chr12	-	122996457	122996904	122995388	122995660	122997324	122997572	72,56,62	1,0,0	8,0,11	0,0,0	572	125	1	1	0.94,1.0,1.0	1.0,NA,1.0	-0.02	FALSE
158372	ENSG00000164707	SLC13A4	chr7	-	135702720	135702881	135701679	135701760	135705595	135705650	1,0,0	0,0,0	28,19,36	0,0,1	286	125	1	1	1.0,NA,NA	1.0,1.0,0.94	0.02	FALSE
158663	ENSG00000134086	VHL	chr3	+	10142762	10143021	10141787	10142187	10149786	10150145	3,5,16	27,26,27	0,6,0	22,8,25	384	125	0.0113023	0.08256	0.035,0.059,0.162	0.0,0.196,0.0	0.02	FALSE
158797	ENSG00000170919	TPT1-AS1	chr13	+	45351755	45352014	45344378	45344446	45369958	45370182	6,2,11	25,12,49	4,0,2	5,3,14	384	125	0.622591	1	0.072,0.051,0.068	0.207,0.0,0.044	-0.02	FALSE
159120	ENSG00000177479	ARIH2	chr3	+	48943300	48943533	48927778	48927813	48945135	48945181	4,0,6	63,44,52	0,0,0	23,47,33	358	125	0.377508	1	0.022,0.0,0.039	0.0,0.0,0.0	0.02	FALSE
159386	ENSG00000116539	ASH1L	chr1	-	155440489	155440593	155438326	155439068	155459796	155459898	5,1,3	178177205	3,8,18	135136223	229	125	0.000436015	0.00510123	0.015,0.003,0.008	0.012,0.031,0.042	-0.02	FALSE
159396	ENSG00000179222	MAGED1	chrX	+	51819351	51819408	51803006	51803117	51894268	51894349	8,5,1	113,81,119	2,0,5	118,83,160	182	125	0.0459108	0.265386	0.046,0.041,0.006	0.012,0.0,0.021	0.02	FALSE
159449	ENSG00000115207	GTF3C2	chr2	-	27336192	27336425	27335935	27336028	27337243	27337308	256218206	3,0,2	79100124	0,0,0	358	125	0.526596	1	0.968,1.0,0.973	1.0,1.0,1.0	-0.02	FALSE
159568	ENSG00000196295	AC005154.1	chr7	-	30557955	30558029	30552099	30552179	30561465	30562128	0,0,0	21,13,22	2,0,2	38,36,43	199	125	0.604252	1	0.0,0.0,0.0	0.032,0.0,0.028	-0.02	FALSE
159723	ENSG00000005108	THSD7A	chr7	-	11406120	11406168	11401794	11401968	11406299	11406474	1,2,2	75,65,48	0,0,0	12,6,27	173	125	0.574527	1	0.01,0.022,0.029	0.0,0.0,0.0	0.02	FALSE
159725	ENSG00000005108	THSD7A	chr7	-	11412627	11412800	11411206	11411322	11417449	11417603	75,73,82	0,1,1	20,30,27	0,0,0	298	125	1	1	1.0,0.968,0.972	1.0,1.0,1.0	-0.02	FALSE
160096	ENSG00000105926	MPP6	chr7	+	24661840	24661883	24650484	24650712	24663589	24663721	0,0,0	1,1,7	3,2,4	115,70,145	168	125	0.621362	1	0.0,0.0,0.0	0.019,0.021,0.02	-0.02	FALSE
160142	ENSG00000196937	FAM3C	chr7	-	121378909	121378951	121372109	121372139	121396161	121396334	200117136	2,0,5	89,47,121	0,0,0	167	125	0.686401	1	0.987,1.0,0.953	1.0,1.0,1.0	-0.02	FALSE
160181	ENSG00000160799	CCDC12	chr3	-	46923328	46923362	46922235	46922312	46923606	46923668	98,76,110	3,0,2	25,22,51	0,0,0	159	125	0.506252	1	0.963,1.0,0.977	1.0,1.0,1.0	-0.02	FALSE
160273	ENSG00000106086	PLEKHA8	chr7	+	30052708	30052761	30050433	30050474	30054708	30054865	53,39,32	1,1,0	25,15,29	0,0,0	178	125	1	1	0.974,0.965,1.0	1.0,1.0,1.0	-0.02	FALSE
160510	ENSG00000169490	TM2D2	chr8	-	38993544	38993648	38988807	38991545	38995317	38995794	240171186	3,0,4	384268473	0,0,0	229	125	0.736812	1	0.978,1.0,0.962	1.0,1.0,1.0	-0.02	FALSE
160578	ENSG00000106603	COA1	chr7	-	43650615	43650712	43648599	43648652	43665657	43665722	1,0,0	81,67,88	0,2,0	15,16,35	222	125	1	1	0.007,0.0,0.0	0.0,0.066,0.0	-0.02	FALSE
160594	ENSG00000106605	BLVRA	chr7	+	43760012	43760110	43758686	43758734	43771137	43771170	16,15,6	121,99,149	7,12,10	66,50,101	223	125	0.37152	1	0.069,0.078,0.022	0.056,0.119,0.053	-0.02	FALSE
160993	ENSG00000072609	CHFR	chr12	-	132869618	132869789	132861466	132861634	132872284	132872394	95,70,87	14,7,32	30,36,41	5,3,12	296	125	0.785459	1	0.741,0.809,0.534	0.717,0.835,0.591	-0.02	FALSE
161085	ENSG00000198815	FOXJ3	chr1	-	42278347	42278784	42264930	42265189	42311049	42311110	137144158	3,3,6	133120155	5,1,3	562	125	0.54461	1	0.91,0.914,0.854	0.855,0.964,0.92	-0.02	FALSE
161326	ENSG00000152620	NADK2	chr5	-	36219605	36219679	36217793	36217884	36225541	36225612	113113130	1,0,4	165160256	0,0,0	199	125	0.509718	1	0.986,1.0,0.953	1.0,1.0,1.0	-0.02	FALSE
161551	ENSG00000049540	ELN	chr7	+	74041072	74041251	74037706	74037739	74042613	74042706	20,16,45	5,0,11	442364740	67,50,125	304	125	0.938108	1	0.622,1.0,0.627	0.731,0.75,0.709	0.02	FALSE
161643	ENSG00000272333	KMT2B	chr19	+	35723803	35724007	35723446	35723502	35724636	35724731	155107166	0,0,4	7,20,14	0,0,0	329	125	0.494765	1	1.0,1.0,0.94	1.0,1.0,1.0	-0.02	FALSE
161841	ENSG00000234456	MAGI2-AS3	chr7	+	79458865	79458999	79454909	79455007	79459535	79459600	175126201	4,1,0	129,97,146	0,0,0	259	125	0.535893	1	0.955,0.984,1.0	1.0,1.0,1.0	-0.02	FALSE
162026	ENSG00000165632	TAF3	chr10	+	7847629	7847741	7824317	7824560	7963919	7965742	0,0,2	107,58,94	2,0,0	14,21,23	237	125	1	1	0.0,0.0,0.011	0.07,0.0,0.0	-0.02	FALSE
162178	ENSG00000146833	TRIM4	chr7	-	99917771	99917885	99909564	99909660	99919008	99919600	2,5,16	136201200	0,0,0	66,50,119	239	125	0.0154812	0.106896	0.008,0.013,0.04	0.0,0.0,0.0	0.02	FALSE
162341	ENSG00000160963	COL26A1	chr7	+	101371022	101371122	101362876	101363190	101419976	101420099	0,0,1	8,2,50	0,0,3	15,7,22	225	125	0.451954	1	0.0,0.0,0.011	0.0,0.0,0.07	-0.02	FALSE
162365	ENSG00000160999	SH2B2	chr7	+	102320330	102320758	102317186	102317395	102321298	102321711	112,67,141	0,0,2	5,10,16	0,0,0	553	125	1	1	1.0,1.0,0.941	1.0,1.0,1.0	-0.02	FALSE
162407	ENSG00000168255	POLR2J3	chr7	-	102544705	102544825	102543524	102543661	102566996	102568184	21,10,16	1,3,0	6,5,2	2,0,0	245	125	0.30766	1	0.915,0.63,1.0	0.605,1.0,1.0	-0.02	FALSE
162490	ENSG00000214050	FBXO16	chr8	-	28447170	28447273	28360884	28361142	28452243	28452476	93,110,56	0,0,2	15,14,32	0,0,0	228	125	1	1	1.0,1.0,0.939	1.0,1.0,1.0	-0.02	FALSE
162585	ENSG00000145191	EIF2B5	chr3	+	184137623	184138075	184136611	184136736	184138165	184138246	184173243	1,0,2	143,98,171	0,0,0	577	125	1	1	0.976,1.0,0.963	1.0,1.0,1.0	-0.02	FALSE
162665	ENSG00000140750	ARHGAP17	chr16	-	24954952	24955048	24954691	24954730	24959910	24959981	2,1,2	40,38,65	0,0,0	0,0,2	221	125	1	1	0.028,0.015,0.017	NA,NA,0.0	0.02	FALSE
162710	ENSG00000091129	NRCAM	chr7	-	108269104	108269155	108239958	108240170	108312664	108312731	2,0,0	115118112	1,0,0	9,19,20	176	125	1	1	0.012,0.0,0.0	0.073,0.0,0.0	-0.02	FALSE
162819	ENSG00000183087	GAS6	chr13	-	113832298	113832726	113828546	113828711	113834550	113834672	117116194	0,1,1	92,98,155	0,0,0	553	125	1	1	1.0,0.963,0.978	1.0,1.0,1.0	-0.02	FALSE
162900	ENSG00000213983	AP1G2	chr14	-	23561961	23562053	23561511	23561635	23562287	23562415	81,52,105	2,6,11	48,40,73	2,4,4	217	125	0.454092	1	0.959,0.833,0.846	0.933,0.852,0.913	-0.02	FALSE
163001	ENSG00000188002	AC026412.1	chr5	-	1611668	1612072	1602690	1602735	1632844	1632906	4,3,2	17,25,19	0,2,2	10,14,35	529	125	0.112446	0.550878	0.053,0.028,0.024	0.0,0.033,0.013	0.02	FALSE
163026	ENSG00000196511	TPK1	chr7	-	144519996	144520235	144453427	144453663	144548490	144548602	3,0,0	14,10,8	0,2,7	263218386	364	125	0.576239	1	0.069,0.0,0.0	0.0,0.003,0.006	0.02	FALSE
163122	ENSG00000128596	CCDC136	chr7	+	128811283	128811352	128810138	128810366	128811799	128812312	2,8,0	102,100,91	0,0,0	8,3,19	194	125	0.338671	1	0.012,0.049,0.0	0.0,0.0,0.0	0.02	FALSE
163200	ENSG00000128578	STRIP2	chr7	+	129452034	129452216	129451612	129451747	129453226	129453347	4,2,4	70,62,37	17,46,41	199618183353	307	125	0.265337	1	0.023,0.013,0.042	0.003,0.01,0.005	0.02	FALSE
163218	ENSG00000128578	STRIP2	chr7	+	129482934	129483046	129480784	129480889	129485578	129488399	53,43,73	2,1,2	210017033138	33,35,51	237	125	0.581679	1	0.933,0.958,0.951	0.971,0.962,0.97	-0.02	FALSE
163267	ENSG00000162600	OMA1	chr1	-	58530129	58530320	58527260	58527335	58530600	58530729	3,3,2	85,50,29	6,16,15	100,98,143	316	125	0.00827415	0.0637219	0.014,0.023,0.027	0.023,0.061,0.04	-0.02	FALSE
163476	ENSG00000087299	L2HGDH	chr14	-	50287168	50287325	50283870	50284033	50294114	50294246	4,1,5	45,25,35	1,1,6	21,40,16	282	125	0.845237	1	0.038,0.017,0.06	0.021,0.011,0.143	-0.02	FALSE
163663	ENSG00000159784	FAM131B	chr7	-	143362015	143362245	143360039	143360149	143362575	143362770	1,2,5	26,27,74	0,0,0	6,4,15	355	125	0.700479	1	0.013,0.025,0.023	0.0,0.0,0.0	0.02	FALSE
163809	ENSG00000084070	SMAP2	chr1	+	40382522	40382624	40373696	40374223	40406735	40406869	9,10,11	237242311	0,0,0	27,22,37	227	125	0.0284644	0.178248	0.02,0.022,0.019	0.0,0.0,0.0	0.02	FALSE
164044	ENSG00000007545	CRAMP1	chr16	+	1632211	1632363	1625972	1626166	1637823	1637907	123137149	0,4,0	41,33,76	0,0,0	277	125	0.595951	1	1.0,0.939,1.0	1.0,1.0,1.0	-0.02	FALSE
164134	ENSG00000124222	STX16	chr20	+	58652072	58652138	58651604	58651942	58659622	58659634	73,65,77	1,0,2	3,8,12	0,0,0	191	125	1	1	0.979,1.0,0.962	1.0,1.0,1.0	-0.02	FALSE
164250	ENSG00000148143	ZNF462	chr9	+	106938915	106939151	106935502	106935621	106972004	106972272	151129168	0,1,0	96116145	2,1,0	361	125	1	1	1.0,0.978,1.0	0.943,0.976,1.0	0.02	FALSE
164309	ENSG00000244754	N4BP2L2	chr13	-	32522934	32523082	32522181	32522270	32527457	32527532	1,0,0	37,18,44	2,1,7	44,45,72	273	125	0.113701	0.555968	0.012,0.0,0.0	0.02,0.01,0.043	-0.02	FALSE
164691	ENSG00000178761	FAM219B	chr15	-	74904663	74904906	74902099	74902783	74905153	74905231	69,47,51	0,1,0	26,17,40	0,0,0	368	125	1	1	1.0,0.941,1.0	1.0,1.0,1.0	-0.02	FALSE
164773	ENSG00000112159	MDN1	chr6	-	89690312	89690404	89689869	89690143	89690672	89690834	1,4,0	65,44,99	0,0,0	25,43,32	217	125	0.875712	1	0.009,0.05,0.0	0.0,0.0,0.0	0.02	FALSE
165035	ENSG00000245958	AC093752.1	chr4	+	119497810	119497903	119494425	119494523	119499741	119499836	252150157	2,2,2	62,57,113	0,0,0	218	125	0.562999	1	0.986,0.977,0.978	1.0,1.0,1.0	-0.02	FALSE
165055	ENSG00000008294	SPAG9	chr17	-	51056411	51056481	51047374	51047469	51079583	51079704	47,19,25	0,0,1	85,85,103	0,0,0	195	125	1	1	1.0,1.0,0.941	1.0,1.0,1.0	-0.02	FALSE
165767	ENSG00000116128	BCL9	chr1	+	147611589	147611889	147606783	147606866	147612882	147612977	91,96,141	1,0,1	29,19,37	0,0,0	425	125	1	1	0.964,1.0,0.976	1.0,1.0,1.0	-0.02	FALSE
165799	ENSG00000187676	B3GLCT	chr13	+	31223440	31223826	31222951	31222991	31229184	31229294	1,1,1	32,22,15	8,13,13	115,56,125	511	125	0.00866626	0.0662438	0.008,0.011,0.016	0.017,0.054,0.025	-0.02	FALSE
166152	ENSG00000107185	RGP1	chr9	+	35751962	35752145	35751626	35751754	35752650	35752802	279210270	1,3,2	97,97,129	0,0,0	308	125	0.563354	1	0.991,0.966,0.982	1.0,1.0,1.0	-0.02	FALSE
166421	ENSG00000179195	ZNF664	chr12	+	124003422	124003540	123988042	123988138	124004553	124004654	62,45,74	2,0,0	76,56,82	0,0,0	243	125	1	1	0.941,1.0,1.0	1.0,1.0,1.0	-0.02	FALSE
166736	ENSG00000152443	ZNF776	chr19	+	57753273	57753379	57750784	57750911	57756871	57757309	5,4,15	36,20,52	4,10,11	36,27,37	231	125	0.725701	1	0.07,0.098,0.135	0.057,0.167,0.139	-0.02	FALSE
166822	ENSG00000117143	UAP1	chr1	+	162566011	162566019	162561505	162561777	162576776	162576981	9,24,23	2,0,1	5,6,16	1,0,0	133	125	0.854145	1	0.809,1.0,0.956	0.825,1.0,1.0	-0.02	FALSE
167158	ENSG00000013563	DNASE1L1	chrX	-	154409417	154409675	154409111	154409196	154411680	154412083	16,21,58	0,0,0	28,46,49	0,0,1	383	125	1	1	1.0,1.0,1.0	1.0,1.0,0.941	0.02	FALSE
167238	ENSG00000223959	AFG3L1P	chr16	+	89978428	89978571	89977693	89977802	89978809	89978878	1,0,6	32,55,59	0,0,0	12,6,13	268	125	0.766709	1	0.014,0.0,0.045	0.0,0.0,0.0	0.02	FALSE
167247	ENSG00000223959	AFG3L1P	chr16	+	89988467	89988629	89984530	89984599	89988851	89988951	2,1,2	40,49,27	0,0,0	10,4,4	287	125	0.598233	1	0.021,0.009,0.031	0.0,0.0,0.0	0.02	FALSE
167681	ENSG00000226752	CUTALP	chr9	+	120845564	120845950	120844992	120845196	120847293	120847353	0,5,1	31,26,16	0,0,0	9,2,8	511	125	0.564861	1	0.0,0.045,0.015	0.0,0.0,0.0	0.02	FALSE
167795	ENSG00000082516	GEMIN5	chr5	-	154932098	154932250	154931457	154931574	154935840	154936022	49,32,35	0,0,1	55,59,81	0,0,0	277	125	1	1	1.0,1.0,0.94	1.0,1.0,1.0	-0.02	FALSE
167955	ENSG00000104756	KCTD9	chr8	-	25457300	25457552	25446128	25446250	25458198	25458476	0,1,5	29,23,35	0,0,0	17,17,25	377	125	0.574539	1	0.0,0.014,0.045	0.0,0.0,0.0	0.02	FALSE
168050	ENSG00000104290	FZD3	chr8	+	28536892	28536944	28527146	28528164	28551602	28551751	7,4,4	163104112	0,2,1	66,97,99	177	125	0.0280825	0.176167	0.029,0.026,0.025	0.0,0.014,0.007	0.02	FALSE
168114	ENSG00000165392	WRN	chr8	+	31140040	31140169	31132364	31132506	31141429	31141600	1,2,6	32,17,18	2,4,0	18,18,55	254	125	0.192008	0.844684	0.015,0.055,0.141	0.052,0.099,0.0	0.02	FALSE
168232	ENSG00000135679	MDM2	chr12	+	68828773	68828931	68824554	68824651	68835828	68835843	169116165	6,0,0	120104165	0,0,1	283	125	0.584187	1	0.926,1.0,1.0	1.0,1.0,0.986	-0.02	FALSE
168284	ENSG00000165061	ZMAT4	chr8	-	40765133	40765258	40697273	40697401	40767640	40767730	3,0,0	23,18,54	0,0,0	7,12,11	250	125	1	1	0.061,0.0,0.0	0.0,0.0,0.0	0.02	FALSE
168323	ENSG00000120868	APAF1	chr12	+	98724572	98724644	98723638	98723764	98725414	98725540	0,2,1	28,31,29	0,0,0	29,29,38	197	125	1	1	0.0,0.039,0.021	0.0,0.0,0.0	0.02	FALSE
168397	ENSG00000225921	NOL7	chr6	+	13620753	13620823	13620407	13620485	13632392	13632739	328204209	2,3,4	151160267	0,0,0	195	125	0.775293	1	0.991,0.978,0.971	1.0,1.0,1.0	-0.02	FALSE
168490	ENSG00000110697	PITPNM1	chr11	-	67504102	67504278	67502503	67502718	67505187	67505372	433495444	2,3,1	49,42,71	2,0,0	301	125	1	1	0.989,0.986,0.995	0.911,1.0,1.0	0.02	FALSE
168576	ENSG00000178234	GALNT11	chr7	+	152079564	152079669	152079286	152079408	152094189	152094522	1,1,0	45,21,21	7,5,7	99,69,160	230	125	0.0190069	0.126994	0.012,0.025,0.0	0.037,0.038,0.023	-0.02	FALSE
168745	ENSG00000095485	CWF19L1	chr10	-	100238135	100238231	100236849	100236969	100243697	100243772	212166172	3,1,4	84,60,116	0,0,1	221	125	0.4064	1	0.976,0.989,0.961	1.0,1.0,0.985	-0.02	FALSE
168761	ENSG00000066855	MTFR1	chr8	+	65662414	65662724	65644738	65644784	65669872	65670018	19,12,11	215178163	0,0,1	43,30,69	435	125	0.00383149	0.0331239	0.025,0.019,0.019	0.0,0.0,0.004	0.02	FALSE
168778	ENSG00000066855	MTFR1	chr8	+	65719379	65719481	65707842	65708011	65738478	65738592	62,28,52	0,1,0	16,9,20	0,0,0	227	125	1	1	1.0,0.939,1.0	1.0,1.0,1.0	-0.02	FALSE
168877	ENSG00000120832	MTERF2	chr12	-	106985114	106985236	106977290	106978771	106986968	106987166	153143143	0,1,0	84,58,96	0,1,2	247	125	1	1	1.0,0.986,1.0	1.0,0.967,0.96	0.02	FALSE
168902	ENSG00000223797	ENTPD3-AS1	chr3	-	40409126	40409224	40399473	40399628	40451704	40451782	5,6,17	4,6,8	6,8,9	3,7,6	223	125	0.871054	1	0.412,0.359,0.544	0.529,0.39,0.457	-0.02	FALSE
169125	ENSG00000166169	POLL	chr10	-	101585865	101586156	101585323	101585478	101587245	101587382	101,93,151	3,0,0	96,54,105	0,0,1	416	125	0.873564	1	0.91,1.0,1.0	1.0,1.0,0.969	-0.02	FALSE
169153	ENSG00000198919	DZIP3	chr3	+	108605334	108605438	108589681	108590056	108608088	108608158	215124139	2,2,1	107114181	0,0,0	229	125	0.566491	1	0.983,0.971,0.987	1.0,1.0,1.0	-0.02	FALSE
169335	ENSG00000171988	JMJD1C	chr10	-	63169762	63169865	63168434	63168566	63176296	63176555	0,3,6	129,60,81	0,0,2	119,72,198	228	125	0.838385	1	0.0,0.027,0.039	0.0,0.0,0.006	0.02	FALSE
169405	ENSG00000164941	INTS8	chr8	+	94864594	94864744	94859510	94859632	94865505	94865690	3,4,0	44,47,49	1,0,0	74,46,102	275	125	0.806739	1	0.03,0.037,0.0	0.006,0.0,0.0	0.02	FALSE
169412	ENSG00000156172	C8orf37	chr8	-	95268002	95268138	95263686	95263774	95269034	95269201	0,0,0	37,29,21	2,0,2	26,11,41	261	125	0.489491	1	0.0,0.0,0.0	0.036,0.0,0.023	-0.02	FALSE
169534	ENSG00000111530	CAND1	chr12	+	67306581	67306597	67305103	67305312	67307396	67307492	107,100,69	0,4,4	75,40,135	3,0,0	141	125	0.144097	0.673743	1.0,0.957,0.939	0.957,1.0,1.0	-0.02	FALSE
169539	ENSG00000186106	ANKRD46	chr8	-	100559037	100559054	100533208	100533311	100559531	100559746	0,0,0	12,14,14	0,0,1	4,13,14	142	125	1	1	0.0,0.0,0.0	0.0,0.0,0.059	-0.02	FALSE
169549	ENSG00000120963	ZNF706	chr8	-	101202332	101202459	101201606	101201743	101205434	101205732	60,50,82	314310389	15,19,39	155116238	252	125	0.0723979	0.38606	0.087,0.074,0.095	0.046,0.075,0.075	0.02	FALSE
170266	ENSG00000179091	CYC1	chr8	+	144095569	144096029	144095026	144095228	144096123	144096250	648560800	2,0,8	388306517	0,0,0	585	125	0.268308	1	0.986,1.0,0.955	1.0,1.0,1.0	-0.02	FALSE
170592	ENSG00000175893	ZDHHC21	chr9	-	14677297	14677404	14674186	14674385	14680032	14680162	8,4,5	30,21,20	8,4,23	26,31,53	232	125	0.372361	1	0.126,0.093,0.119	0.142,0.065,0.19	-0.02	FALSE
170608	ENSG00000156042	CFAP70	chr10	-	73256980	73257139	73256368	73256416	73269613	73269715	0,3,0	16,21,27	0,0,0	10,21,21	284	125	1	1	0.0,0.059,0.0	0.0,0.0,0.0	0.02	FALSE
170679	ENSG00000177076	ACER2	chr9	+	19424368	19424551	19423861	19423976	19424699	19424841	1,1,0	35,19,17	1,0,0	4,8,3	308	125	1	1	0.011,0.021,0.0	0.092,0.0,0.0	-0.02	FALSE
170812	ENSG00000174482	LINGO2	chr9	-	28561857	28561974	28475939	28476025	28670199	28670286	0,0,4	8,7,32	0,0,0	12,10,12	242	125	0.57981	1	0.0,0.0,0.061	0.0,0.0,0.0	0.02	FALSE
170991	ENSG00000123179	EBPL	chr13	-	49668496	49668569	49663056	49663195	49691253	49691463	1,2,1	33,45,46	0,0,0	21,31,32	198	125	0.668636	1	0.019,0.027,0.014	0.0,0.0,0.0	0.02	FALSE
171287	ENSG00000143437	ARNT	chr1	-	150861246	150861395	150858348	150858460	150876542	150876768	6,10,2	87,95,97	3,0,3	82,45,141	274	125	0.0139642	0.0981853	0.031,0.046,0.009	0.016,0.0,0.01	0.02	FALSE
171649	ENSG00000083067	TRPM3	chr9	-	70797004	70797128	70784104	70784279	70827846	70828018	1,2,2	55,45,82	90,88,179	152811792280	249	125	0.000635542	0.00705603	0.009,0.022,0.012	0.029,0.036,0.038	-0.02	FALSE
171689	ENSG00000197969	VPS13A	chr9	+	77415688	77415839	77407532	77407607	77415955	77421541	3,0,0	21,16,27	0,0,0	29,29,36	276	125	1	1	0.061,0.0,0.0	0.0,0.0,0.0	0.02	FALSE
171725	ENSG00000143409	MINDY1	chr1	-	151000456	151000615	150999861	150999967	151001249	151001314	197190159	1,0,0	139121173	0,4,0	284	125	0.70063	1	0.989,1.0,1.0	1.0,0.93,1.0	0.02	FALSE
171859	ENSG00000158850	B4GALT3	chr1	-	161176850	161177106	161176433	161176579	161177422	161177468	9,14,12	117105175	2,4,5	109106165	381	125	0.000659069	0.00728283	0.025,0.042,0.022	0.006,0.012,0.01	0.02	FALSE
171963	ENSG00000056586	RC3H2	chr9	-	122854184	122854622	122853744	122854086	122855183	122855397	176140189	0,2,0	105,89,143	0,0,0	563	125	1	1	1.0,0.94,1.0	1.0,1.0,1.0	-0.02	FALSE
172043	ENSG00000197724	PHF2	chr9	+	93659375	93659616	93658144	93658236	93660191	93660560	1,0,3	12,9,32	0,0,0	0,0,1	366	125	1	1	0.028,0.0,0.031	NA,NA,0.0	0.02	FALSE
172192	ENSG00000136936	XPA	chr9	-	97689537	97689639	97687095	97687261	97693648	97693759	63,57,56	0,0,2	109,48,149	0,0,0	227	125	1	1	1.0,1.0,0.939	1.0,1.0,1.0	-0.02	FALSE
172227	ENSG00000119509	INVS	chr9	+	100261290	100261408	100252906	100253136	100264821	100264928	0,1,3	44,21,40	0,0,0	30,51,44	243	125	0.779599	1	0.0,0.024,0.037	0.0,0.0,0.0	0.02	FALSE
172389	ENSG00000173258	ZNF483	chr9	+	111525576	111525793	111525232	111525262	111527267	111528020	3,4,0	37,24,35	2,0,0	27,70,98	342	125	0.623976	1	0.029,0.057,0.0	0.026,0.0,0.0	0.02	FALSE
172480	ENSG00000132334	PTPRE	chr10	+	127930977	127931133	127907151	127907309	127982273	127982296	2,1,7	11,22,25	2,0,3	13,10,15	281	125	0.353008	1	0.075,0.02,0.111	0.064,0.0,0.082	0.02	FALSE
172502	ENSG00000106948	AKNA	chr9	-	114356862	114356966	114355924	114356136	114357920	114358337	434331310	3,11,7	42,18,68	0,0,2	229	125	0.0341269	0.20715	0.987,0.943,0.96	1.0,1.0,0.949	-0.02	FALSE
172524	ENSG00000095397	WHRN	chr9	-	114423313	114423523	114419753	114420069	114424333	114424546	260257243	0,6,0	45,50,53	0,0,0	335	125	0.575348	1	1.0,0.941,1.0	1.0,1.0,1.0	-0.02	FALSE
172621	ENSG00000060237	WNK1	chr12	+	859429	859464	857160	857249	861012	861135	124158198	0,2,1	29,49,76	2,0,0	160	125	1	1	1.0,0.984,0.994	0.919,1.0,1.0	0.02	FALSE
172843	ENSG00000136859	ANGPTL2	chr9	-	127108603	127108780	127093732	127093926	127122314	127122883	10,5,13	0,0,0	55,45,74	0,0,2	302	125	1	1	1.0,1.0,1.0	1.0,1.0,0.939	0.02	FALSE
172919	ENSG00000136840	ST6GALNAC4	chr9	-	127910414	127910528	127909950	127910058	127912267	127912680	2,0,6	48,27,49	2,0,0	48,27,75	239	125	0.162758	0.742089	0.021,0.0,0.06	0.021,0.0,0.0	0.02	FALSE
173046	ENSG00000175287	PHYHD1	chr9	+	128927068	128927196	128922313	128922356	128933726	128933857	22,19,18	0,0,0	27,25,31	0,0,1	253	125	1	1	1.0,1.0,1.0	1.0,1.0,0.939	0.02	FALSE
173231	ENSG00000141551	CSNK1D	chr17	-	82250057	82250179	82249488	82249602	82251378	82251414	39,33,32	363339475	5,3,11	110,81,176	247	125	0.0117715	0.0853554	0.052,0.047,0.033	0.022,0.018,0.031	0.02	FALSE
173589	ENSG00000197070	ARRDC1	chr9	+	137614922	137615000	137614298	137614475	137615073	137615358	41,47,36	0,0,0	52,33,70	2,0,0	203	125	1	1	1.0,1.0,1.0	0.941,1.0,1.0	0.02	FALSE
173964	ENSG00000176371	ZSCAN2	chr15	+	84614654	84614827	84603900	84604333	84616308	84616614	0,2,3	5,1,12	1,5,4	4,4,8	298	125	0.130733	0.622419	0.0,0.456,0.095	0.095,0.344,0.173	-0.02	FALSE
174277	ENSG00000072952	MRVI1	chr11	-	10652020	10652182	10633967	10634071	10693461	10693522	0,0,0	0,0,2	0,0,1	2,6,7	287	125	1	1	NA,NA,0.0	0.0,0.0,0.059	-0.02	FALSE
174299	ENSG00000110321	EIF4G2	chr11	-	10800089	10800171	10799551	10799756	10800243	10800348	208416171849	23,26,47	13029511981	4,5,13	207	125	1.37201e-07	3.89804e-06	0.982,0.974,0.96	0.995,0.991,0.989	-0.02	FALSE
174337	ENSG00000133816	MICAL2	chr11	+	12116714	12116916	12110604	12110726	12138389	12138460	0,1,0	6,6,10	0,0,0	9,10,5	327	125	1	1	0.0,0.06,0.0	0.0,0.0,0.0	0.02	FALSE
174475	ENSG00000126777	KTN1	chr14	+	55668646	55668803	55667240	55667330	55670728	55670809	18,19,13	375361356	0,2,0	761677989	282	125	0.000513113	0.00586238	0.021,0.023,0.016	0.0,0.001,0.0	0.02	FALSE
174606	ENSG00000110717	NDUFS8	chr11	+	68036252	68036380	68030687	68030733	68036461	68036644	20,14,32	0,0,1	1,0,4	0,0,0	253	125	1	1	1.0,1.0,0.941	1.0,NA,1.0	-0.02	FALSE
174747	ENSG00000135372	NAT10	chr11	+	34118179	34118298	34115822	34115884	34118395	34118503	215150208	2,2,2	104,79,107	0,0,0	244	125	0.555512	1	0.982,0.975,0.982	1.0,1.0,1.0	-0.02	FALSE
174796	ENSG00000125611	CHCHD5	chr2	+	112585977	112586114	112584594	112584649	112586199	112586365	344278347	5,0,7	210195380	0,1,0	262	125	0.0912826	0.46571	0.97,1.0,0.959	1.0,0.989,1.0	-0.02	FALSE
174801	ENSG00000159314	ARHGAP27	chr17	-	45397179	45397448	45396915	45397024	45397948	45398047	2,0,0	10,9,18	0,0,0	5,1,1	394	125	1	1	0.06,0.0,0.0	0.0,0.0,0.0	0.02	FALSE
174908	ENSG00000135976	ANKRD36	chr2	+	97212869	97213217	97211668	97211741	97213418	97213447	1,2,6	56,41,36	0,0,0	12,2,17	473	125	0.79883	1	0.005,0.013,0.042	0.0,0.0,0.0	0.02	FALSE
175031	ENSG00000110514	MADD	chr11	+	47284177	47284285	47282812	47282969	47284374	47284565	616512493	4,6,7	74,57,93	0,0,0	233	125	0.119329	0.578184	0.988,0.979,0.974	1.0,1.0,1.0	-0.02	FALSE
175059	ENSG00000110514	MADD	chr11	+	47328657	47328703	47324470	47324577	47329045	47330031	102,91,86	1,1,2	1,0,4	0,0,0	171	125	1	1	0.987,0.985,0.969	1.0,NA,1.0	-0.02	FALSE
175167	ENSG00000212694	LINC01089	chr12	-	121799588	121799657	121796190	121796242	121799846	121799956	0,0,3	40,41,76	4,0,0	28,41,35	194	125	0.712256	1	0.0,0.0,0.025	0.084,0.0,0.0	-0.02	FALSE
175190	ENSG00000108854	SMURF2	chr17	-	64562882	64562966	64561499	64561603	64571797	64571956	126,59,49	0,1,1	103,40,135	0,0,0	209	125	1	1	1.0,0.972,0.967	1.0,1.0,1.0	-0.02	FALSE
175333	ENSG00000188690	UROS	chr10	-	125816176	125816189	125815033	125815130	125816436	125816632	57,51,31	0,3,0	43,17,64	0,0,0	138	125	1	1	1.0,0.939,1.0	1.0,1.0,1.0	-0.02	FALSE
175602	ENSG00000089597	GANAB	chr11	-	62639929	62639999	62639626	62639731	62646561	62646726	38,27,23	410336448	9,1,12	136140253	195	125	0.00784026	0.0608909	0.056,0.049,0.032	0.041,0.005,0.03	0.02	FALSE
175653	ENSG00000168002	POLR2G	chr11	+	62762541	62762951	62761794	62761904	62765181	62765232	29,18,43	1,5,4	4,1,14	1,0,2	535	125	0.45723	1	0.871,0.457,0.715	0.483,1.0,0.621	-0.02	FALSE
175868	ENSG00000110011	DNAJC4	chr11	+	64232700	64232811	64231870	64231964	64233893	64234281	1,2,0	4,5,9	1,0,0	4,0,0	236	125	1	1	0.117,0.175,0.0	0.117,NA,NA	-0.02	FALSE
175877	ENSG00000134874	DZIP1	chr13	-	95599364	95599419	95593943	95594086	95606002	95606059	32,21,52	5,5,12	85,91,129	18,17,20	180	125	0.805102	1	0.816,0.745,0.751	0.766,0.788,0.817	-0.02	FALSE
176148	ENSG00000149269	PAK1	chr11	-	77392331	77392541	77379916	77379994	77411773	77412064	28,26,41	0,0,1	20,24,26	0,0,0	335	125	1	1	1.0,1.0,0.939	1.0,1.0,1.0	-0.02	FALSE
176232	ENSG00000106723	SPIN1	chr9	+	88462484	88462745	88448940	88448989	88468371	88468605	2,1,0	91,83,111	1,4,0	30,20,41	386	125	0.681501	1	0.007,0.004,0.0	0.011,0.061,0.0	-0.02	FALSE
176340	ENSG00000256514	AP003419.1	chr11	-	67352740	67352802	67351571	67352019	67352987	67353077	78,82,62	1,1,1	50,34,78	0,0,0	187	125	1	1	0.981,0.982,0.976	1.0,1.0,1.0	-0.02	FALSE
176611	ENSG00000103544	VPS35L	chr16	+	19639994	19640100	19637593	19637656	19642395	19642476	195138185	0,1,0	191132278	1,1,8	231	125	0.0828876	0.431053	1.0,0.987,1.0	0.99,0.986,0.95	0.02	FALSE
176805	ENSG00000137474	MYO7A	chr11	+	77158276	77158650	77157278	77157392	77159446	77159523	23,21,10	0,0,0	62,69,84	1,0,0	499	125	1	1	1.0,1.0,1.0	0.94,1.0,1.0	0.02	FALSE
176846	ENSG00000137500	CCDC90B	chr11	-	83274639	83274740	83273950	83273992	83280140	83280260	73,33,57	0,0,2	28,18,35	0,0,0	226	125	1	1	1.0,1.0,0.94	1.0,1.0,1.0	-0.02	FALSE
176871	ENSG00000221926	TRIM16	chr17	-	15677175	15677280	15644725	15644946	15677574	15677721	50,46,29	0,0,1	14,15,49	0,0,0	230	125	1	1	1.0,1.0,0.94	1.0,1.0,1.0	-0.02	FALSE
177027	ENSG00000009830	POMT2	chr14	-	77279536	77279683	77278772	77278869	77279822	77279928	15,9,10	111125136	3,4,1	36,83,95	272	125	0.00459804	0.0387798	0.058,0.032,0.033	0.037,0.022,0.005	0.02	FALSE
177230	ENSG00000152578	GRIA4	chr11	+	105974309	105974525	105971913	105972028	105979574	105982092	18,11,15	0,0,0	85,60,109	2,0,0	341	125	1	1	1.0,1.0,1.0	0.94,1.0,1.0	0.02	FALSE
177307	ENSG00000137760	ALKBH8	chr11	-	107525436	107525592	107510886	107511036	107532299	107532406	69,60,75	1,0,1	25,26,34	0,0,0	281	125	1	1	0.968,1.0,0.971	1.0,1.0,1.0	-0.02	FALSE
177339	ENSG00000149311	ATM	chr11	+	108224783	108225156	108223115	108223186	108227594	108227696	6,3,3	58,47,38	14,8,16	81,65,79	498	125	0.0164815	0.11264	0.025,0.016,0.019	0.042,0.03,0.048	-0.02	FALSE
177484	ENSG00000170634	ACYP2	chr2	+	54050957	54051050	54038211	54038304	54057238	54057360	31,24,19	0,0,0	56,17,80	2,0,0	218	125	1	1	1.0,1.0,1.0	0.941,1.0,1.0	0.02	FALSE
177870	ENSG00000182667	NTM	chr11	+	132330152	132330185	132314551	132314703	132332265	132332527	20,16,9	1,0,0	12,10,24	0,0,0	158	125	1	1	0.941,1.0,1.0	1.0,1.0,1.0	-0.02	FALSE
178068	ENSG00000166224	SGPL1	chr10	+	70869326	70869437	70868344	70868433	70869791	70870026	12,6,8	111,120,90	2,4,2	64,63,63	236	125	0.03782	0.225676	0.054,0.026,0.045	0.016,0.033,0.017	0.02	FALSE
178176	ENSG00000165626	BEND7	chr10	-	13499882	13500080	13496787	13496888	13526137	13526221	90,95,74	0,1,1	26,25,30	0,0,0	323	125	1	1	1.0,0.974,0.966	1.0,1.0,1.0	-0.02	FALSE
178188	ENSG00000158545	ZC3H18	chr16	+	88623957	88624164	88623218	88623344	88624601	88624745	198236257	0,4,2	81,54,80	0,2,1	332	125	0.67057	1	1.0,0.957,0.98	1.0,0.91,0.968	0.02	FALSE
178592	ENSG00000163249	CCNYL1	chr2	+	207750562	207750817	207747046	207747213	207750956	207751119	3,2,1	28,43,34	0,0,0	31,26,38	380	125	0.573695	1	0.034,0.015,0.01	0.0,0.0,0.0	0.02	FALSE
178607	ENSG00000175395	ZNF25	chr10	-	37971707	37971751	37957419	37957546	37976505	37976633	74,52,90	0,0,0	21,26,46	1,0,0	169	125	1	1	1.0,1.0,1.0	0.94,1.0,1.0	0.02	FALSE
178616	ENSG00000196151	WDSUB1	chr2	-	159254455	159254553	159248371	159248512	159256195	159256375	1,2,0	41,22,28	0,0,0	66,30,121	223	125	1	1	0.013,0.048,0.0	0.0,0.0,0.0	0.02	FALSE
178990	ENSG00000075945	KIFAP3	chr1	-	169925786	169925855	169921330	169921781	169954010	169954110	32,16,39	446442506	5,1,13	173165259	194	125	0.00278055	0.0251732	0.044,0.023,0.047	0.018,0.004,0.031	0.02	FALSE
179282	ENSG00000156671	SAMD8	chr10	+	75168540	75168693	75164644	75164740	75176065	75182123	141118201	5,2,0	141126172	1,2,0	278	125	0.195227	0.855643	0.927,0.964,1.0	0.984,0.966,1.0	-0.02	FALSE
179505	ENSG00000148672	GLUD1	chr10	-	87060982	87061052	87060160	87060241	87062655	87062835	368240194	11,10,4	259171346	5,4,3	195	125	0.0305549	0.189116	0.955,0.939,0.969	0.971,0.965,0.987	-0.02	FALSE
179609	ENSG00000152954	NRSN1	chr6	+	24128108	24128200	24126239	24126340	24134318	24134516	27,20,58	1,0,0	2,0,2	0,0,0	217	125	1	1	0.94,1.0,1.0	1.0,NA,1.0	-0.02	FALSE
179631	ENSG00000008300	CELSR3	chr3	-	48644215	48644295	48643553	48643680	48644715	48644768	143126179	1,1,4	4,0,0	0,0,0	205	125	1	1	0.989,0.987,0.965	1.0,NA,NA	-0.02	FALSE
180190	ENSG00000107651	SEC23IP	chr10	+	119924441	119924581	119920888	119920984	119926035	119926227	8,2,6	112137144	0,0,0	110129185	265	125	0.178191	0.796704	0.033,0.007,0.019	0.0,0.0,0.0	0.02	FALSE
180355	ENSG00000171798	KNDC1	chr10	+	133206869	133206953	133206684	133206778	133207136	133207351	25,21,36	0,0,0	35,15,26	0,0,1	209	125	1	1	1.0,1.0,1.0	1.0,1.0,0.94	0.02	FALSE
180571	ENSG00000013561	RNF14	chr5	+	141974803	141974955	141973582	141973636	141978302	141978394	172173194	0,1,0	204113277	0,4,0	277	125	1	1	1.0,0.987,1.0	1.0,0.927,1.0	0.02	FALSE
180647	ENSG00000151806	GUF1	chr4	+	44695595	44695734	44694411	44694513	44697407	44697444	107,47,66	0,0,0	33,45,50	1,0,0	264	125	1	1	1.0,1.0,1.0	0.94,1.0,1.0	0.02	FALSE
180689	ENSG00000240370	RPL13P5	chr12	+	6875676	6875758	6873655	6873781	6882195	6882327	2,4,4	90,72,43	0,2,0	44,30,43	207	125	0.0935645	0.475047	0.013,0.032,0.053	0.0,0.039,0.0	0.02	FALSE
180749	ENSG00000145439	CBR4	chr4	-	169002070	169002211	168987589	168990328	169006754	169006891	97,53,42	1,0,3	136,83,190	0,4,0	266	125	0.796611	1	0.979,1.0,0.868	1.0,0.907,1.0	-0.02	FALSE
180753	ENSG00000145439	CBR4	chr4	-	169008949	169009056	169007640	169007756	169009947	169010275	5,5,5	85116103	3,0,1	105,96,175	232	125	0.0290955	0.181609	0.031,0.023,0.025	0.015,0.0,0.003	0.02	FALSE
180761	ENSG00000111752	PHC1	chr12	+	8922690	8922788	8921600	8921750	8930434	8930544	280190392	5,1,6	64,69,86	3,2,0	223	125	0.568229	1	0.969,0.991,0.973	0.923,0.951,1.0	0.02	FALSE
180775	ENSG00000100982	PCIF1	chr20	+	45945712	45945883	45945006	45945030	45946028	45946115	330217364	0,0,0	59,41,76	0,0,2	296	125	1	1	1.0,1.0,1.0	1.0,1.0,0.941	0.02	FALSE
180845	ENSG00000139112	GABARAPL1	chr12	+	10216584	10216634	10214073	10214187	10218062	10218141	2,2,0	50,43,18	0,0,0	9,10,15	175	125	0.46332	1	0.028,0.032,0.0	0.0,0.0,0.0	0.02	FALSE
180878	ENSG00000079974	RABL2B	chr22	-	50782894	50783108	50782233	50782347	50783500	50783663	0,1,2	21,16,20	0,0,0	2,7,11	339	125	1	1	0.0,0.023,0.036	0.0,0.0,0.0	0.02	FALSE
180944	ENSG00000111269	CREBL2	chr12	+	12637560	12637714	12635776	12635974	12641993	12645108	363273281	3,4,6	444368576	7,0,0	279	125	0.0314932	0.193793	0.982,0.968,0.955	0.966,1.0,1.0	-0.02	FALSE
180986	ENSG00000011258	MBTD1	chr17	-	51259142	51259206	51225007	51225183	51259834	51259941	65,41,44	1,1,0	25,19,30	0,0,0	189	125	1	1	0.977,0.964,1.0	1.0,1.0,1.0	-0.02	FALSE
181014	ENSG00000112200	ZNF451	chr6	+	57126531	57126707	57124733	57124859	57128728	57128840	2,0,5	61,56,41	0,0,0	69,42,92	301	125	0.620886	1	0.013,0.0,0.048	0.0,0.0,0.0	0.02	FALSE
181216	ENSG00000110888	CAPRIN2	chr12	-	30735880	30735973	30735175	30735206	30741019	30741106	2,0,1	39,40,52	2,7,2	49,60,78	218	125	0.0494391	0.281806	0.029,0.0,0.011	0.023,0.063,0.014	-0.02	FALSE
181219	ENSG00000110900	TSPAN11	chr12	+	30963825	30964083	30953980	30954075	30978560	30978635	46,31,48	0,0,1	56,61,106	0,0,0	383	125	1	1	1.0,1.0,0.94	1.0,1.0,1.0	-0.02	FALSE
181245	ENSG00000170456	DENND5B	chr12	-	31479935	31480255	31460238	31460381	31495809	31495902	155156191	1,1,2	97103187	0,0,1	445	125	0.417607	1	0.978,0.978,0.964	1.0,1.0,0.981	-0.02	FALSE
181305	ENSG00000139132	FGD4	chr12	+	32619832	32619870	32611136	32611283	32624421	32624452	98,116,75	2,0,2	64,49,95	0,0,0	163	125	0.975532	1	0.974,1.0,0.966	1.0,1.0,1.0	-0.02	FALSE
181532	ENSG00000151474	FRMD4A	chr10	-	13684320	13684690	13675037	13675044	13693481	13693517	4,1,2	30,28,35	2,0,2	7,7,10	495	125	0.558297	1	0.033,0.009,0.014	0.067,0.0,0.048	-0.02	FALSE
181626	ENSG00000187778	MCRS1	chr12	-	49566076	49566511	49565528	49565667	49566721	49566841	319277279	0,0,4	173194274	0,0,0	560	125	0.674109	1	1.0,1.0,0.94	1.0,1.0,1.0	-0.02	FALSE
181970	ENSG00000161642	ZNF385A	chr12	-	54385234	54385285	54384858	54385002	54385672	54385768	1,5,0	120,61,90	0,0,0	0,4,0	176	125	1	1	0.006,0.055,0.0	NA,0.0,NA	0.02	FALSE
182311	ENSG00000256683	ZNF350	chr19	-	51967263	51967400	51965855	51966214	51968577	51968673	4,3,0	47,34,61	2,6,1	33,28,27	262	125	0.195831	0.857802	0.039,0.04,0.0	0.028,0.093,0.017	-0.02	FALSE
182412	ENSG00000127328	RAB3IP	chr12	+	69795498	69795555	69795261	69795344	69800208	69800337	4,7,5	226154144	2,0,1	270247473	182	125	0.102471	0.511398	0.012,0.03,0.023	0.005,0.0,0.001	0.02	FALSE
182442	ENSG00000111596	CNOT2	chr12	+	70319297	70319322	70310894	70311017	70329422	70329633	83,67,79	1,1,2	60,52,102	4,1,2	150	125	0.189071	0.83484	0.986,0.982,0.971	0.926,0.977,0.977	0.02	FALSE
182537	ENSG00000157895	C12orf43	chr12	-	121009330	121009436	121006320	121006394	121010827	121010926	5,4,4	101,90,107	0,0,1	40,35,53	231	125	0.101476	0.507431	0.026,0.023,0.02	0.0,0.0,0.01	0.02	FALSE
182707	ENSG00000156502	SUPV3L1	chr10	+	69202442	69202519	69200279	69200499	69202866	69203043	51,25,27	0,1,0	52,35,54	0,0,0	202	125	1	1	1.0,0.939,1.0	1.0,1.0,1.0	-0.02	FALSE
182730	ENSG00000272636	DOC2B	chr17	-	149855	150097	149110	149192	156219	156377	59,33,61	902982765	0,0,0	12,20,43	367	125	0.00815696	0.0629863	0.022,0.011,0.026	0.0,0.0,0.0	0.02	FALSE
182809	ENSG00000102225	CDK16	chrX	+	47222260	47222384	47218690	47219105	47223551	47223759	28,24,30	195189343	10,10,15	131126220	249	125	0.0329623	0.201319	0.067,0.06,0.042	0.037,0.038,0.033	0.02	FALSE
182811	ENSG00000102225	CDK16	chrX	+	47222260	47222404	47218690	47219105	47223551	47223759	28,24,30	195189343	9,10,15	131126220	269	125	0.0238949	0.153809	0.063,0.056,0.039	0.031,0.036,0.031	0.02	FALSE
182975	ENSG00000131966	ACTR10	chr14	+	58223600	58223856	58219693	58219729	58230398	58230480	153143109	1,2,0	234129336	0,0,0	381	125	1	1	0.98,0.959,1.0	1.0,1.0,1.0	-0.02	FALSE
183082	ENSG00000111271	ACAD10	chr12	+	111710278	111710437	111709525	111709684	111712497	111712657	3,4,0	31,30,31	2,0,0	24,36,45	284	125	0.322413	1	0.041,0.055,0.0	0.035,0.0,0.0	0.02	FALSE
183166	ENSG00000198270	TMEM116	chr12	-	112000621	112001078	111991813	111991889	112003799	112003863	0,1,2	12,8,11	0,0,1	29,27,57	582	125	1	1	0.0,0.026,0.038	0.0,0.0,0.004	0.02	FALSE
183197	ENSG00000060656	PTPRU	chr1	+	29283753	29283976	29282675	29282949	29284730	29284869	66,43,70	0,1,0	40,39,63	0,0,0	348	125	1	1	1.0,0.939,1.0	1.0,1.0,1.0	-0.02	FALSE
183200	ENSG00000060656	PTPRU	chr1	+	29314602	29314720	29312551	29312706	29315371	29315507	10,3,6	182,88,176	0,0,0	69,68,98	243	125	0.0409866	0.241578	0.027,0.017,0.017	0.0,0.0,0.0	0.02	FALSE
183508	ENSG00000110987	BCL7A	chr12	+	122054778	122054926	122043885	122044053	122059091	122060905	133128194	0,0,0	29,35,63	0,1,0	273	125	1	1	1.0,1.0,1.0	1.0,0.941,1.0	0.02	FALSE
183595	ENSG00000168778	TCTN2	chr12	+	123704537	123704688	123699703	123699810	123706725	123706851	116133124	3,2,1	50,96,108	0,2,0	276	125	0.314124	1	0.946,0.968,0.983	1.0,0.956,1.0	-0.02	FALSE
183863	ENSG00000146281	PM20D2	chr6	+	89161404	89161559	89158324	89158460	89161782	89161890	3,1,2	58,37,35	0,0,1	267157370	280	125	0.560858	1	0.023,0.012,0.025	0.0,0.0,0.001	0.02	FALSE
184068	ENSG00000256087	ZNF432	chr19	-	52037415	52037603	52035306	52035440	52040487	52040583	2,0,0	89,68,72	0,6,0	55,33,75	313	125	0.88184	1	0.009,0.0,0.0	0.0,0.068,0.0	-0.02	FALSE
184092	ENSG00000166529	ZSCAN21	chr7	+	100051477	100051610	100049793	100049841	100056970	100057276	24,21,28	0,0,3	9,6,15	0,0,1	258	125	0.726094	1	1.0,1.0,0.819	1.0,1.0,0.879	-0.02	FALSE
184241	ENSG00000085832	EPS15	chr1	-	51508688	51508771	51481272	51481314	51519198	51519328	4,5,4	80,97,88	1,0,4	72,78,122	208	125	0.0467307	0.269345	0.029,0.03,0.027	0.008,0.0,0.019	0.02	FALSE
184311	ENSG00000182612	TSPAN10	chr17	+	81644030	81644084	81642412	81642448	81644991	81646581	0,0,4	35,19,38	6,6,10	170219172740	179	125	0.425798	1	0.0,0.0,0.068	0.002,0.002,0.003	0.02	FALSE
184406	ENSG00000121310	ECHDC2	chr1	-	52912753	52912951	52911722	52911790	52921552	52921919	5,3,0	55,68,29	3,4,15	62,50,88	323	125	0.0342561	0.2078	0.034,0.017,0.0	0.018,0.03,0.062	-0.02	FALSE
184436	ENSG00000162695	SLC30A7	chr1	+	100906552	100906669	100896569	100896671	100906851	100906965	3,3,0	64,28,25	3,0,3	177137234	242	125	0.676504	1	0.024,0.052,0.0	0.009,0.0,0.007	0.02	FALSE
184484	ENSG00000160961	ZNF333	chr19	+	14716130	14716238	14715381	14715470	14716993	14717089	112,49,148	0,0,0	43,39,59	0,0,2	233	125	1	1	1.0,1.0,1.0	1.0,1.0,0.941	0.02	FALSE
184684	ENSG00000184497	TMEM255B	chr13	+	113795319	113795387	113795147	113795237	113799338	113799660	0,0,2	13,11,20	0,0,0	1,2,0	193	125	1	1	0.0,0.0,0.061	0.0,0.0,NA	0.02	FALSE
184757	ENSG00000165801	ARHGEF40	chr14	+	21073931	21074054	21073044	21073242	21075331	21075765	105,88,98	0,1,2	111122215	0,0,0	248	125	1	1	1.0,0.978,0.961	1.0,1.0,1.0	-0.02	FALSE
185042	ENSG00000100916	BRMS1L	chr14	+	35858576	35858714	35834843	35834923	35862589	35862686	4,5,6	139,79,86	2,0,0	72,32,95	263	125	0.0634938	0.346285	0.013,0.029,0.032	0.013,0.0,0.0	0.02	FALSE
185097	ENSG00000119927	GPAM	chr10	-	112170618	112170681	112168852	112168952	112172181	112172318	0,2,1	57,31,32	0,0,0	68,69,129	188	125	1	1	0.0,0.041,0.02	0.0,0.0,0.0	0.02	FALSE
185104	ENSG00000213741	RPS29	chr14	-	49586153	49586478	49585949	49586049	49598399	49598683	2,0,3	6,10,3	2,4,4	6,6,8	450	125	0.153236	0.707941	0.085,0.0,0.217	0.085,0.156,0.122	-0.02	FALSE
185384	ENSG00000144036	EXOC6B	chr2	-	72721032	72721164	72718102	72718307	72731006	72731052	0,0,0	102,65,103	9,7,4	132162234	257	125	0.116652	0.567809	0.0,0.0,0.0	0.032,0.021,0.008	-0.02	FALSE
185385	ENSG00000144036	EXOC6B	chr2	-	72732982	72733118	72731154	72731245	72741303	72741469	45,37,56	1,1,0	34,32,38	1,0,2	261	125	1	1	0.956,0.947,1.0	0.942,1.0,0.901	0.02	FALSE
185544	ENSG00000089159	PXN	chr12	-	120223717	120223858	120222862	120222999	120224150	120224377	1205837988	2,1,0	99,84,126	2,1,0	266	125	1	1	0.996,0.997,1.0	0.959,0.975,1.0	0.02	FALSE
185611	ENSG00000119673	ACOT2	chr14	+	73574285	73574407	73573387	73573590	73574907	73575201	11,19,26	124195146	17,5,31	213156251	247	125	0.107591	0.531735	0.043,0.047,0.083	0.039,0.016,0.059	0.02	FALSE
185730	ENSG00000119685	TTLL5	chr14	+	75941423	75941780	75902139	75902224	75954423	75955078	7,8,7	63,80,59	1,0,3	29,25,54	482	125	0.0123104	0.0886038	0.028,0.025,0.03	0.009,0.0,0.014	0.02	FALSE
185908	ENSG00000183648	NDUFB1	chr14	-	92118848	92118946	92116121	92116229	92121641	92121917	12,4,12	4,0,2	13,8,9	0,0,6	223	125	0.501085	1	0.627,1.0,0.771	1.0,1.0,0.457	-0.02	FALSE
3929	ENSG00000221983	UBA52	chr19	+	18572350	18572607	18571854	18571887	18573292	18573403	166145231	173315472056	59,38,81	152013402147	382	125	0	0	0.03,0.03,0.035	0.013,0.009,0.012	0.02	FALSE
119891	ENSG00000204628	RACK1	chr5	-	181239071	181239177	181238169	181238239	181239486	181239582	717951987126	63,83,161	7110503010616	22,29,54	231	125	0	0	0.984,0.971,0.96	0.994,0.989,0.991	-0.02	FALSE
185926	ENSG00000140090	SLC24A4	chr14	+	92482758	92482846	92456403	92456608	92486665	92486780	104,121,71	0,1,2	0,0,1	0,0,0	213	125	1	1	1.0,0.986,0.954	NA,NA,1.0	-0.02	FALSE
186000	ENSG00000119698	PPP4R4	chr14	+	94227176	94227378	94208463	94208566	94230586	94230619	24,47,19	147,119,98	4,1,3	13,11,18	327	125	0.146377	0.682249	0.059,0.131,0.069	0.105,0.034,0.06	0.02	FALSE
9	ENSG00000160305	DIP2A	chr21	+	46534584	46534687	46534003	46534113	46537223	46537288	182145202	2,1,3	76,62,100	0,0,0	228	125	0.561531	1	0.98,0.988,0.974	1.0,1.0,1.0	-0.019	FALSE
35	ENSG00000183570	PCBP3	chr21	+	45668873	45669032	45643709	45643868	45735391	45735429	76,51,66	107,88,78	4,0,3	6,0,5	284	125	1	1	0.238,0.203,0.271	0.227,NA,0.209	0.019	FALSE
231	ENSG00000185437	SH3BGR	chr21	+	39462379	39462560	39445864	39445892	39475134	39475215	40,31,70	1,0,0	30,24,21	0,0,0	306	125	1	1	0.942,1.0,1.0	1.0,1.0,1.0	-0.019	FALSE
579	ENSG00000188130	MAPK12	chr22	-	50249102	50249454	50248661	50248751	50249634	50249703	57,78,78	0,0,3	25,24,51	0,0,1	477	125	0.809666	1	1.0,1.0,0.872	1.0,1.0,0.93	-0.019	FALSE
641	ENSG00000186951	PPARA	chr22	+	46231791	46232239	46218262	46218401	46235132	46235403	148,72,99	2,0,0	117105157	0,0,0	573	125	1	1	0.942,1.0,1.0	1.0,1.0,1.0	-0.019	FALSE
791	ENSG00000100395	L3MBTL2	chr22	+	41219418	41219536	41217122	41217202	41220733	41220868	470388356	4,2,6	180154312	0,0,0	243	125	0.361547	1	0.984,0.99,0.968	1.0,1.0,1.0	-0.019	FALSE
854	ENSG00000284431	AL022238.4	chr22	+	40348396	40348646	40346528	40346711	40349831	40350035	9,11,29	283213285	0,2,1	226222284	375	125	0.000416633	0.00490824	0.01,0.017,0.033	0.0,0.003,0.001	0.019	FALSE
1044	ENSG00000100150	DEPDC5	chr22	+	31754861	31754979	31753866	31753996	31758545	31758633	77,66,89	0,2,0	24,36,47	0,0,0	243	125	1	1	1.0,0.944,1.0	1.0,1.0,1.0	-0.019	FALSE
1250	ENSG00000182944	EWSR1	chr22	+	29291561	29291599	29288605	29288786	29292136	29292169	735524660	11,7,21	441276605	3,2,0	163	125	0.000181705	0.0023934	0.981,0.983,0.96	0.991,0.991,1.0	-0.019	FALSE
1871	ENSG00000114374	USP9Y	chrY	+	12775470	12775566	12773582	12773925	12776648	12776860	60,31,18	0,1,1	102,43,141	4,2,5	221	125	1	1	1.0,0.946,0.911	0.935,0.924,0.941	0.019	FALSE
2041	ENSG00000197128	ZNF772	chr19	-	57475659	57475786	57466831	57467085	57476633	57476672	57,63,66	10,1,10	20,23,39	3,0,6	252	125	0.685958	1	0.739,0.969,0.766	0.768,1.0,0.763	-0.019	FALSE
2100	ENSG00000267454	ZNF582-AS1	chr19	+	56394216	56394441	56393732	56394053	56397880	56398048	154,72,152	0,0,0	47,30,42	1,0,0	350	125	1	1	1.0,1.0,1.0	0.944,1.0,1.0	0.019	FALSE
2701	ENSG00000063176	SPHK2	chr19	+	48625890	48626362	48620401	48620553	48627691	48627841	127120190	0,1,8	59,56,73	0,2,2	597	125	0.532493	1	1.0,0.962,0.833	1.0,0.854,0.884	0.019	FALSE
2750	ENSG00000105483	CARD8	chr19	-	48232452	48232789	48231659	48231810	48234402	48234543	20,26,10	34,15,20	3,5,10	10,5,9	462	125	0.595838	1	0.137,0.319,0.119	0.075,0.213,0.231	0.019	FALSE
2984	ENSG00000157540	DYRK1A	chr21	+	37430268	37430400	37420298	37420384	37472683	37472829	12,9,14	132111172	20,13,17	118127149	257	125	0.0843048	0.436873	0.042,0.038,0.038	0.076,0.047,0.053	-0.019	FALSE
3247	ENSG00000269547	AC011455.2	chr19	-	38922237	38922267	38921526	38921667	38926204	38926300	40,42,54	2,0,0	47,23,70	0,0,0	155	125	1	1	0.942,1.0,1.0	1.0,1.0,1.0	-0.019	FALSE
3397	ENSG00000266916	ZNF793-AS1	chr19	-	37505845	37506040	37497356	37497592	37506244	37506267	99,58,84	0,0,2	32,16,53	0,0,0	320	125	1	1	1.0,1.0,0.943	1.0,1.0,1.0	-0.019	FALSE
3454	ENSG00000104866	PPP1R37	chr19	+	45140235	45140281	45092961	45093527	45140505	45140606	185193192	2,0,6	39,54,59	0,0,0	171	125	0.797599	1	0.985,1.0,0.959	1.0,1.0,1.0	-0.019	FALSE
3503	ENSG00000161265	U2AF1L4	chr19	-	35744490	35744540	35744322	35744421	35744625	35744692	0,0,0	141,92,115	0,0,2	28,28,23	175	125	1	1	0.0,0.0,0.0	0.0,0.0,0.058	-0.019	FALSE
3632	ENSG00000257103	LSM14A	chr19	+	34215123	34215300	34208195	34209051	34215595	34215661	254622842670	43,26,31	11909881537	11,1,7	302	125	1.98555e-05	0.000342957	0.961,0.973,0.973	0.978,0.998,0.989	-0.019	FALSE
3968	ENSG00000105642	KCNN1	chr19	+	17954560	17954681	17951292	17951409	17973807	17974290	67,67,75	1,1,0	1,0,0	0,0,0	246	125	1	1	0.971,0.971,1.0	1.0,NA,NA	-0.019	FALSE
4045	ENSG00000160111	CPAMD8	chr19	-	16901209	16901297	16899474	16899549	16902648	16902863	134,50,33	1,0,1	201817033095	0,4,2	213	125	1	1	0.987,1.0,0.951	1.0,0.996,0.999	-0.019	FALSE
4060	ENSG00000160111	CPAMD8	chr19	-	16975096	16975258	16970890	16971033	16977367	16977540	47,65,40	0,0,0	171714552666	17,17,11	287	125	0.0639597	0.348308	1.0,1.0,1.0	0.978,0.974,0.991	0.019	FALSE
4084	ENSG00000214046	SMIM7	chr19	-	16647095	16647261	16630750	16631724	16659394	16659447	263200298	3,4,0	148100175	0,0,1	291	125	0.744562	1	0.974,0.956,1.0	1.0,1.0,0.987	-0.019	FALSE
4318	ENSG00000196646	ZNF136	chr19	+	12169281	12169391	12163063	12163206	12185784	12185911	6,14,0	85,99,104	3,1,2	72,55,65	235	125	0.0239945	0.154332	0.036,0.07,0.0	0.022,0.01,0.016	0.019	FALSE
4524	ENSG00000130816	DNMT1	chr19	-	10134216	10134307	10133344	10133701	10135735	10135852	490410450	10,1,5	68,54,116	0,0,0	216	125	0.107993	0.533227	0.966,0.996,0.981	1.0,1.0,1.0	-0.019	FALSE
4629	ENSG00000167772	ANGPTL4	chr19	+	8369218	8369332	8366201	8366319	8371055	8371151	154,71,541	10,1,14	284269495	16,12,18	239	125	0.224023	0.95384	0.89,0.974,0.953	0.903,0.921,0.935	0.019	FALSE
4656	ENSG00000090661	CERS4	chr19	+	8241340	8241457	8209382	8209494	8254498	8254616	25,31,17	3,3,10	13,3,18	1,1,4	242	125	0.489275	1	0.811,0.842,0.468	0.87,0.608,0.699	-0.019	FALSE
4736	ENSG00000090674	MCOLN1	chr19	+	7527519	7527628	7526760	7526926	7527863	7527960	214182184	3,0,5	69,56,104	0,0,1	234	125	0.399868	1	0.974,1.0,0.952	1.0,1.0,0.982	-0.019	FALSE
5104	ENSG00000071626	DAZAP1	chr19	+	1422347	1422396	1407568	1407802	1428841	1428903	35,28,47	0,0,2	3,2,6	0,0,0	174	125	1	1	1.0,1.0,0.944	1.0,1.0,1.0	-0.019	FALSE
5109	ENSG00000071626	DAZAP1	chr19	+	1432513	1432690	1407568	1407802	1434739	1435687	68,78,79	0,0,2	21,27,26	0,0,0	302	125	1	1	1.0,1.0,0.942	1.0,1.0,1.0	-0.019	FALSE
5143	ENSG00000099817	POLR2E	chr19	-	1093755	1093903	1091791	1091907	1095258	1095336	8,5,10	19,22,16	1,4,2	11,3,7	273	125	0.384414	1	0.162,0.094,0.222	0.04,0.379,0.116	-0.019	FALSE
5492	ENSG00000124214	STAU1	chr20	-	49165996	49166285	49153932	49154071	49188115	49188367	77,60,63	14,20,20	18,16,30	12,1,9	414	125	0.883649	1	0.624,0.475,0.487	0.312,0.829,0.502	-0.019	FALSE
5715	ENSG00000174306	ZHX3	chr20	-	41254587	41254635	41202056	41205066	41268989	41269083	0,0,1	23,17,12	0,0,0	19,10,40	173	125	1	1	0.0,0.0,0.057	0.0,0.0,0.0	0.019	FALSE
5878	ENSG00000088367	EPB41L1	chr20	+	36122678	36122747	36112425	36112480	36175550	36175715	1,1,0	21,22,8	0,0,0	7,3,9	194	125	1	1	0.03,0.028,0.0	0.0,0.0,0.0	0.019	FALSE
6120	ENSG00000101391	CDK5RAP1	chr20	-	33396760	33396936	33395012	33395116	33401427	33401517	131,78,110	7,3,4	66,46,81	3,2,1	301	125	0.249584	1	0.886,0.915,0.919	0.901,0.905,0.971	-0.019	FALSE
6130	ENSG00000088305	DNMT3B	chr20	+	32791600	32791708	32788853	32789012	32795408	32795534	26,30,42	0,1,0	6,7,16	0,0,0	233	125	1	1	1.0,0.942,1.0	1.0,1.0,1.0	-0.019	FALSE
6516	ENSG00000089063	TMEM230	chr20	-	5111499	5111605	5109331	5109445	5112742	5113042	46,38,32	66,32,60	19,14,26	18,22,29	231	125	0.669492	1	0.274,0.391,0.224	0.364,0.256,0.327	-0.019	FALSE
6562	ENSG00000088888	MAVS	chr20	+	3861331	3861504	3854557	3854741	3862253	3862413	111,72,111	0,2,2	94,97,106	0,2,0	298	125	0.671864	1	1.0,0.938,0.959	1.0,0.953,1.0	-0.019	FALSE
6588	ENSG00000132670	PTPRA	chr20	+	2923206	2923285	2873488	2873760	2964271	2964350	213192246	3,1,4	154116240	4,5,1	204	125	0.319705	1	0.978,0.992,0.974	0.959,0.934,0.993	0.019	FALSE
6597	ENSG00000132670	PTPRA	chr20	+	2964271	2964350	2947981	2948024	2986764	2986849	101,86,54	1,0,2	135,72,218	0,0,2	204	125	1	1	0.984,1.0,0.943	1.0,1.0,0.985	-0.019	FALSE
6760	ENSG00000176225	RTTN	chr18	-	70047970	70048188	70030875	70030981	70051410	70051548	93,67,99	1,0,1	30,8,37	0,0,0	343	125	1	1	0.971,1.0,0.973	1.0,1.0,1.0	-0.019	FALSE
6768	ENSG00000150636	CCDC102B	chr18	+	68734733	68734766	68716527	68716594	68753295	68755005	24,17,18	0,0,2	10,2,18	0,0,1	158	125	1	1	1.0,1.0,0.877	1.0,1.0,0.934	-0.019	FALSE
6836	ENSG00000074657	ZNF532	chr18	+	58865303	58865385	58863603	58863750	58918270	58918661	83,66,88	1,0,0	28,8,39	0,0,2	207	125	1	1	0.98,1.0,1.0	1.0,1.0,0.922	0.019	FALSE
6990	ENSG00000167306	MYO5B	chr18	-	49856812	49856890	49853448	49853647	49863226	49863327	21,21,7	671455432	0,0,0	78,40,114	203	125	0.00822253	0.063413	0.019,0.028,0.01	0.0,0.0,0.0	0.019	FALSE
7109	ENSG00000078043	PIAS2	chr18	-	46893430	46893531	46891031	46891054	46903526	46903635	1,1,0	10,4,7	5,1,8	64,25,78	226	125	1	1	0.052,0.121,0.0	0.041,0.022,0.054	0.019	FALSE
7162	ENSG00000267313	AC021504.1	chr18	-	41525354	41525526	41521197	41521496	41594345	41594468	2,0,5	0,0,0	17,13,40	0,0,1	297	125	1	1	1.0,NA,1.0	1.0,1.0,0.944	0.019	FALSE
7200	ENSG00000134775	FHOD3	chr18	+	36649315	36649405	36625510	36625749	36652569	36652929	93,75,63	2,5,4	4,0,7	0,0,1	215	125	1	1	0.964,0.897,0.902	1.0,NA,0.803	0.019	FALSE
7218	ENSG00000141424	SLC39A6	chr18	-	36126218	36127016	36124519	36124700	36129100	36129381	667462744	1,1,3	430447645	0,0,0	923	125	0.552692	1	0.989,0.984,0.971	1.0,1.0,1.0	-0.019	FALSE
7565	ENSG00000154889	MPPE1	chr18	-	11905737	11905953	11896983	11897131	11906202	11906309	26,28,44	0,0,1	11,0,22	0,0,0	341	125	1	1	1.0,1.0,0.942	1.0,NA,1.0	-0.019	FALSE
7824	ENSG00000183048	SLC25A10	chr17	+	81713261	81713506	81712263	81712519	81714952	81715072	4,3,9	13,16,33	21,9,19	46,35,74	370	125	0.33282	1	0.094,0.06,0.084	0.134,0.08,0.08	-0.019	FALSE
7965	ENSG00000173918	C1QTNF1	chr17	+	79043954	79044123	79024069	79024494	79046554	79046694	39,38,41	1,0,0	23,22,61	0,0,0	294	125	1	1	0.943,1.0,1.0	1.0,1.0,1.0	-0.019	FALSE
8146	ENSG00000132478	UNK	chr17	+	75813077	75813213	75812454	75812585	75813760	75813878	273236322	3,2,3	104119153	0,0,0	261	125	0.925487	1	0.978,0.983,0.981	1.0,1.0,1.0	-0.019	FALSE
8157	ENSG00000132470	ITGB4	chr17	+	75730874	75730964	75730240	75730504	75731245	75731368	34,37,58	0,0,2	145110207	0,0,0	215	125	1	1	1.0,1.0,0.944	1.0,1.0,1.0	-0.019	FALSE
8260	ENSG00000167861	HID1	chr17	-	74963739	74963910	74962964	74963081	74972590	74972771	77,69,78	1,1,2	39,27,36	0,0,1	296	125	0.247047	1	0.97,0.967,0.943	1.0,1.0,0.938	-0.019	FALSE
8474	ENSG00000136485	DCAF7	chr17	+	63583501	63583711	63579824	63579943	63585210	63585251	12829581318	13,8,13	292311476	2,0,0	335	125	0.00305299	0.0272768	0.974,0.978,0.974	0.982,1.0,1.0	-0.019	FALSE
8583	ENSG00000062716	VMP1	chr17	+	59738836	59738947	59737452	59737543	59765051	59765138	135,58,31	0,0,1	182,91,227	0,0,0	236	125	1	1	1.0,1.0,0.943	1.0,1.0,1.0	-0.019	FALSE
8646	ENSG00000108384	RAD51C	chr17	+	58703195	58703329	58694930	58695189	58709858	58709911	17,9,10	0,0,0	30,34,58	0,1,0	259	125	1	1	1.0,1.0,1.0	1.0,0.943,1.0	0.019	FALSE
8678	ENSG00000108389	MTMR4	chr17	-	58514991	58515083	58512851	58512941	58516579	58516618	16,5,5	57,64,83	6,1,3	36,19,38	217	125	0.389763	1	0.139,0.043,0.034	0.088,0.029,0.043	0.019	FALSE
8808	ENSG00000108848	LUC7L3	chr17	+	50749218	50749344	50746541	50746702	50750500	50750550	109121149	85112601124	58,56,63	322337436	251	125	0.0157533	0.108475	0.06,0.046,0.062	0.082,0.076,0.067	-0.019	FALSE
9073	ENSG00000123159	GIPC1	chr19	-	14483488	14483579	14482855	14483006	14491655	14491743	9,8,21	273252263	6,4,3	329215426	216	125	0.000113763	0.00159077	0.019,0.018,0.044	0.01,0.011,0.004	0.019	FALSE
9133	ENSG00000108433	GOSR2	chr17	+	46964001	46965039	46938598	46938704	46966533	46966947	33,28,46	15,9,24	4,6,10	6,4,2	1163	125	0.247511	1	0.191,0.251,0.171	0.067,0.139,0.35	0.019	FALSE
9293	ENSG00000108840	HDAC5	chr17	-	44117493	44117704	44110728	44110803	44123253	44123275	156183203	1,1,5	72,62,115	1,0,0	336	125	0.185415	0.822336	0.983,0.986,0.938	0.964,1.0,1.0	-0.019	FALSE
9403	ENSG00000126581	BECN1	chr17	-	42815670	42815772	42814523	42814673	42815907	42815995	10,11,18	270218307	4,2,5	274213309	227	125	0.000189716	0.0024854	0.02,0.027,0.031	0.008,0.005,0.009	0.019	FALSE
9443	ENSG00000108799	EZH1	chr17	-	42722794	42722915	42720272	42720449	42727634	42727763	237141227	0,3,2	90,77,112	0,0,0	246	125	0.933536	1	1.0,0.96,0.983	1.0,1.0,1.0	-0.019	FALSE
9776	ENSG00000275832	ARHGAP23	chr17	+	38486061	38486140	38482522	38482678	38490101	38490175	275224512	5,2,4	78,90,155	0,0,0	204	125	0.591531	1	0.971,0.986,0.987	1.0,1.0,1.0	-0.019	FALSE
9921	ENSG00000124440	HIF3A	chr19	+	46310541	46310691	46309220	46309359	46312160	46312267	2,4,4	61,82,90	0,0,0	49,54,63	275	125	0.553667	1	0.015,0.022,0.02	0.0,0.0,0.0	0.019	FALSE
9992	ENSG00000141314	RHBDL3	chr17	+	32316231	32316292	32305340	32305441	32320957	32321362	360297338	5,5,3	5,3,13	0,0,0	186	125	0.238821	1	0.98,0.976,0.987	1.0,1.0,1.0	-0.019	FALSE
10135	ENSG00000108256	NUFIP2	chr17	-	29285991	29287716	29267497	29267530	29293782	29294118	511403505	0,0,0	338340497	0,0,2	1850	125	1	1	1.0,1.0,1.0	1.0,1.0,0.944	0.019	FALSE
10171	ENSG00000109118	PHF12	chr17	-	28910711	28910833	28910054	28910369	28911111	28911237	14,12,13	250254313	0,0,2	41,77,73	247	125	0.0046623	0.039241	0.028,0.023,0.021	0.0,0.0,0.014	0.019	FALSE
10205	ENSG00000109113	RAB34	chr17	-	28715992	28716061	28715799	28715901	28717212	28717291	38,41,64	0,2,2	268156380	3,4,1	194	125	0.602218	1	1.0,0.93,0.954	0.983,0.962,0.996	-0.019	FALSE
10395	ENSG00000142494	SLC47A1	chr17	+	19572779	19572861	19567095	19567228	19577326	19577514	7,8,7	0,0,2	33,18,55	2,2,5	207	125	0.0265295	0.168074	1.0,1.0,0.679	0.909,0.845,0.869	0.019	FALSE
10842	ENSG00000170049	KCNAB3	chr17	-	7925682	7925726	7925309	7925501	7925930	7925975	17,23,20	0,1,0	0,2,0	0,0,0	169	125	1	1	1.0,0.944,1.0	NA,1.0,NA	-0.019	FALSE
10920	ENSG00000215041	NEURL4	chr17	-	7318494	7318674	7318268	7318356	7319049	7319208	441413426	3,6,1	108,69,133	0,0,0	305	125	0.56611	1	0.984,0.966,0.994	1.0,1.0,1.0	-0.019	FALSE
11113	ENSG00000129250	KIF1C	chr17	+	4999012	4999046	4997953	4998156	4999849	4999970	2,3,3	77,52,73	3,0,10	197174309	159	125	0.381342	1	0.02,0.043,0.031	0.012,0.0,0.025	0.019	FALSE
11119	ENSG00000108509	CAMTA2	chr17	-	4972231	4972536	4970339	4970536	4972768	4972793	248201355	3,1,0	23,35,39	0,0,0	430	125	0.93396	1	0.96,0.983,1.0	1.0,1.0,1.0	-0.019	FALSE
11122	ENSG00000108509	CAMTA2	chr17	-	4981677	4981831	4981224	4981359	4982088	4982160	227192302	1,1,5	34,42,32	0,0,0	279	125	0.762032	1	0.99,0.989,0.964	1.0,1.0,1.0	-0.019	FALSE
11544	ENSG00000101624	CEP76	chr18	-	12691358	12691487	12684295	12686450	12695253	12695351	68,62,65	0,3,0	57,67,100	1,0,0	254	125	1	1	1.0,0.91,1.0	0.966,1.0,1.0	-0.019	FALSE
11620	ENSG00000172530	BANP	chr16	+	87984083	87984259	87981035	87981127	88004294	88004411	77,61,81	0,0,2	34,33,43	0,0,0	301	125	1	1	1.0,1.0,0.944	1.0,1.0,1.0	-0.019	FALSE
11987	ENSG00000186187	ZNRF1	chr16	+	75093571	75093667	74999029	75000095	75104783	75104889	253231424	3,2,5	104,91,121	0,0,0	221	125	0.530079	1	0.979,0.985,0.98	1.0,1.0,1.0	-0.019	FALSE
12064	ENSG00000102967	DHODH	chr16	+	72023479	72023633	72023164	72023318	72024144	72024512	95,75,72	0,2,0	40,19,34	0,0,0	279	125	1	1	1.0,0.944,1.0	1.0,1.0,1.0	-0.019	FALSE
12080	ENSG00000102984	ZNF821	chr16	-	71881316	71881434	71879906	71880023	71883210	71883273	21,7,17	170199234	5,0,2	58,37,73	243	125	0.025908	0.164759	0.06,0.018,0.036	0.042,0.0,0.014	0.019	FALSE
12282	ENSG00000132604	TERF2	chr16	-	69357517	69357561	69355560	69357056	69361403	69361489	294276364	2,2,11	50,63,108	0,0,0	169	125	0.094331	0.478375	0.991,0.99,0.961	1.0,1.0,1.0	-0.019	FALSE
12327	ENSG00000132600	PRMT7	chr16	+	68324682	68324832	68315896	68316074	68337458	68337525	14,23,22	0,0,3	57,47,111	2,1,3	275	125	0.419181	1	1.0,1.0,0.769	0.928,0.955,0.944	-0.019	FALSE
12434	ENSG00000159720	ATP6V0D1	chr16	-	67453543	67453715	67444527	67444706	67480956	67481086	9908741131	13,5,9	8816901165	0,0,3	297	125	0.00858812	0.0657377	0.97,0.987,0.981	1.0,1.0,0.994	-0.019	FALSE
12629	ENSG00000103042	SLC38A7	chr16	-	58672095	58672243	58670112	58670167	58675939	58676022	77,37,55	0,1,0	10,13,12	0,0,0	273	125	1	1	1.0,0.944,1.0	1.0,1.0,1.0	-0.019	FALSE
12797	ENSG00000051108	HERPUD1	chr16	+	56940176	56940245	56936723	56936817	56942131	56942237	528403553	7,6,6	227221379	0,0,1	194	125	0.0796683	0.417544	0.98,0.977,0.983	1.0,1.0,0.996	-0.019	FALSE
13161	ENSG00000149925	ALDOA	chr16	+	30065875	30065927	30064738	30064784	30067233	30067366	233617832627	57,54,60	195514433158	19,13,45	177	125	4.40368e-07	1.12694e-05	0.967,0.959,0.969	0.986,0.987,0.98	-0.019	FALSE
13569	ENSG00000103319	EEF2K	chr16	+	22273625	22273750	22266687	22266876	22280197	22280376	547546558	0,5,11	170167245	0,0,0	250	125	0.162015	0.73929	1.0,0.982,0.962	1.0,1.0,1.0	-0.019	FALSE
13908	ENSG00000153066	TXNDC11	chr16	-	11721576	11721670	11700451	11700564	11733981	11733999	106,63,50	1,0,2	76,62,151	0,0,2	219	125	1	1	0.984,1.0,0.935	1.0,1.0,0.977	-0.019	FALSE
14032	ENSG00000118898	PPL	chr16	-	4910849	4910949	4903885	4904040	4936983	4937064	21,16,18	0,0,0	84,65,93	1,0,2	225	125	1	1	1.0,1.0,1.0	0.979,1.0,0.963	0.019	FALSE
14197	ENSG00000122390	NAA60	chr16	+	3448470	3448540	3443648	3443827	3482501	3482540	34,53,41	0,2,0	9,4,20	0,0,0	195	125	1	1	1.0,0.944,1.0	1.0,1.0,1.0	-0.019	FALSE
14494	ENSG00000100726	TELO2	chr16	+	1501419	1501499	1500562	1500699	1501662	1501773	210229226	5,1,9	98100173	2,1,0	205	125	0.0147502	0.102754	0.962,0.993,0.939	0.968,0.984,1.0	-0.019	FALSE
14570	ENSG00000196557	CACNA1H	chr16	+	1210034	1210135	1209031	1209412	1210369	1210493	187190233	1,1,5	92,80,134	0,0,0	226	125	0.692458	1	0.99,0.991,0.963	1.0,1.0,1.0	-0.019	FALSE
14659	ENSG00000130731	METTL26	chr16	-	635611	635774	634888	634956	636093	636235	182162256	0,1,0	202118296	0,4,0	288	125	1	1	1.0,0.986,1.0	1.0,0.928,1.0	0.019	FALSE
14819	ENSG00000159461	AMFR	chr16	-	56388757	56388853	56385918	56386022	56389184	56389375	46,22,34	10618591066	0,1,0	142511401918	221	125	8.69692e-06	0.000165059	0.024,0.014,0.018	0.0,0.0,0.0	0.019	FALSE
15149	ENSG00000048471	SNX29	chr16	+	12199600	12199683	12129629	12129758	12277932	12278036	262300248	0,6,4	63,68,78	0,0,0	208	125	0.442173	1	1.0,0.968,0.974	1.0,1.0,1.0	-0.019	FALSE
15155	ENSG00000170776	AKAP13	chr15	+	85485709	85485753	85380586	85380798	85521427	85521508	74,39,62	0,1,2	69,55,104	1,0,0	169	125	1	1	1.0,0.966,0.958	0.981,1.0,1.0	-0.019	FALSE
15266	ENSG00000255769	GOLGA2P10	chr15	-	82477480	82477582	82477032	82477123	82477837	82477926	40,50,76	0,1,1	19,10,10	0,0,0	227	125	1	1	1.0,0.965,0.977	1.0,1.0,1.0	-0.019	FALSE
15498	ENSG00000140374	ETFA	chr15	-	76295590	76295737	76287767	76287945	76311349	76311396	287283288	0,3,0	210149313	1,3,4	272	125	0.399144	1	1.0,0.977,1.0	0.99,0.958,0.973	0.019	FALSE
15499	ENSG00000140374	ETFA	chr15	-	76295590	76295737	76292430	76292513	76309931	76310064	44,28,35	0,0,0	37,18,62	1,0,0	272	125	1	1	1.0,1.0,1.0	0.944,1.0,1.0	0.019	FALSE
15846	ENSG00000140488	CELF6	chr15	-	72304745	72304794	72289938	72290018	72319612	72319882	59,82,82	1,0,2	6,0,3	0,0,0	174	125	1	1	0.977,1.0,0.967	1.0,NA,1.0	-0.019	FALSE
16296	ENSG00000166450	PRTG	chr15	-	55680053	55680212	55679285	55679445	55680490	55680628	75,47,63	2,0,0	91115129	0,0,0	284	125	1	1	0.943,1.0,1.0	1.0,1.0,1.0	-0.019	FALSE
16316	ENSG00000131473	ACLY	chr17	-	41896619	41896649	41893032	41893174	41898630	41898785	180159157	3,0,5	33,37,61	0,0,0	155	125	0.985951	1	0.98,1.0,0.962	1.0,1.0,1.0	-0.019	FALSE
16359	ENSG00000128989	ARPP19	chr15	-	52564189	52564246	52557099	52557222	52568847	52568902	77,66,54	553675953	35,21,44	452383665	182	125	0.025895	0.164694	0.087,0.063,0.037	0.05,0.036,0.043	0.019	FALSE
16363	ENSG00000128989	ARPP19	chr15	-	52568847	52568902	52557099	52557222	52569115	52569154	415486670	13,23,41	368277548	20,19,34	180	125	0.228501	0.968447	0.957,0.936,0.919	0.927,0.91,0.918	0.019	FALSE
16426	ENSG00000138600	SPPL2A	chr15	-	50732602	50732684	50726320	50726377	50736100	50736202	56,40,41	2,0,0	304200420	0,0,0	207	125	1	1	0.944,1.0,1.0	1.0,1.0,1.0	-0.019	FALSE
16427	ENSG00000138600	SPPL2A	chr15	-	50732602	50732684	50730964	50731039	50736100	50736202	82,59,50	2,0,1	556379857	0,0,7	207	125	0.845501	1	0.961,1.0,0.968	1.0,1.0,0.987	-0.019	FALSE
16533	ENSG00000188467	SLC24A5	chr15	+	48134257	48134341	48121856	48122036	48134434	48134538	35,12,19	0,0,0	10539581750	19,4,24	209	125	0.0391934	0.232595	1.0,1.0,1.0	0.971,0.993,0.978	0.019	FALSE
16716	ENSG00000168803	ADAL	chr15	+	43333310	43333434	43331899	43332000	43336625	43336686	126,87,100	0,0,3	61,36,66	0,0,0	249	125	1	1	1.0,1.0,0.944	1.0,1.0,1.0	-0.019	FALSE
16917	ENSG00000128908	INO80	chr15	-	41056621	41056706	41055246	41055364	41058638	41058781	141130141	4,0,1	85,94,104	0,0,0	210	125	0.544023	1	0.955,1.0,0.988	1.0,1.0,1.0	-0.019	FALSE
16933	ENSG00000166140	ZFYVE19	chr15	+	40807791	40807868	40807085	40807421	40809118	40809240	83,51,86	0,0,0	27,15,48	1,0,0	202	125	1	1	1.0,1.0,1.0	0.944,1.0,1.0	0.019	FALSE
17479	ENSG00000140157	NIPA2	chr15	+	22853211	22853268	22851638	22851870	22858539	22858630	351243357	10,9,9	267161314	9,10,12	182	125	0.213332	0.918545	0.96,0.949,0.965	0.953,0.917,0.947	0.019	FALSE
17576	ENSG00000168256	NKIRAS2	chr17	+	42021544	42021671	42020096	42020204	42022398	42022640	531473542	2,10,2	183150292	0,0,0	252	125	0.312305	1	0.992,0.959,0.993	1.0,1.0,1.0	-0.019	FALSE
17855	ENSG00000198752	CDC42BPB	chr14	-	103008471	103008555	103003927	103004023	103056998	103057462	350241356	1,3,7	151,83,239	0,0,0	209	125	0.425484	1	0.995,0.98,0.968	1.0,1.0,1.0	-0.019	FALSE
17919	ENSG00000203709	MIR29B2CHG	chr1	-	207818961	207819146	207817238	207817414	207867925	207868023	0,0,1	4,0,7	1,0,0	4,0,2	310	125	1	1	0.0,NA,0.054	0.092,NA,0.0	-0.019	FALSE
18104	ENSG00000146535	GNA12	chr7	-	2733450	2733501	2728111	2731750	2794927	2795143	231191362	2,4,4	241243399	0,0,0	176	125	0.705654	1	0.988,0.971,0.985	1.0,1.0,1.0	-0.019	FALSE
18206	ENSG00000100949	RABGGTA	chr14	-	24270836	24270998	24270333	24270458	24271112	24271169	219233210	2,0,0	102,72,132	2,0,2	287	125	0.41093	1	0.979,1.0,1.0	0.957,1.0,0.966	0.019	FALSE
18348	ENSG00000077713	SLC25A43	chrX	+	119426181	119426354	119410189	119410362	119452008	119452143	0,0,0	3,2,13	0,0,2	7,11,14	298	125	1	1	0.0,0.0,0.0	0.0,0.0,0.057	-0.019	FALSE
18370	ENSG00000120256	LRP11	chr6	-	149826263	149826359	149818797	149820703	149836084	149836297	246191324	9,4,11	343298543	11,18,20	221	125	0.216572	0.929043	0.939,0.964,0.943	0.946,0.904,0.939	0.019	FALSE
18683	ENSG00000153975	ZUFSP	chr6	-	116666633	116667207	116660735	116660846	116668565	116668794	114,61,93	0,0,1	56,30,96	0,0,0	699	125	1	1	1.0,1.0,0.943	1.0,1.0,1.0	-0.019	FALSE
18705	ENSG00000125459	MSTO1	chr1	+	155612417	155612570	155612181	155612316	155612843	155612975	292250335	0,0,0	148146208	1,0,4	278	125	0.511775	1	1.0,1.0,1.0	0.985,1.0,0.959	0.019	FALSE
18798	ENSG00000135596	MICAL1	chr6	-	109449656	109449783	109449399	109449481	109449969	109450085	162142235	2,0,0	46,48,68	2,0,0	252	125	1	1	0.976,1.0,1.0	0.919,1.0,1.0	0.019	FALSE
18844	ENSG00000196182	STK40	chr1	-	36367851	36368084	36361220	36361340	36385722	36385879	36,30,34	141182208	7,4,9	53,28,71	358	125	0.0780649	0.410744	0.082,0.054,0.054	0.044,0.048,0.042	0.019	FALSE
18943	ENSG00000204623	ZNRD1ASP	chr6	-	30021666	30021761	30009725	30009831	30034907	30035110	31,29,43	0,1,0	15,15,13	0,0,0	220	125	1	1	1.0,0.943,1.0	1.0,1.0,1.0	-0.019	FALSE
18976	ENSG00000148814	LRRC27	chr10	+	132333476	132333734	132332153	132332256	132337564	132337695	226209201	0,2,2	70,63,113	0,0,0	383	125	0.780869	1	1.0,0.972,0.97	1.0,1.0,1.0	-0.019	FALSE
19013	ENSG00000075568	TMEM131	chr2	-	97805375	97805451	97805087	97805205	97805550	97805703	284186198	0,3,4	82,55,137	0,0,0	201	125	0.640965	1	1.0,0.975,0.969	1.0,1.0,1.0	-0.019	FALSE
19140	ENSG00000163001	CFAP36	chr2	+	55528877	55528992	55523720	55523822	55533872	55533960	625389467	7,5,11	477345643	3,3,1	240	125	0.00310927	0.0276951	0.979,0.976,0.957	0.988,0.984,0.997	-0.019	FALSE
19143	ENSG00000163001	CFAP36	chr2	+	55544219	55544369	55543937	55544074	55544906	55545079	133112151743	18,9,14	7706181053	1,0,1	275	125	0.00108161	0.0112154	0.971,0.984,0.983	0.997,1.0,0.998	-0.019	FALSE
19183	ENSG00000164080	RAD54L2	chr3	+	51590366	51590559	51541579	51541650	51627552	51627754	107,85,85	0,2,0	41,40,75	0,0,0	318	125	1	1	1.0,0.944,1.0	1.0,1.0,1.0	-0.019	FALSE
19189	ENSG00000189091	SF3B3	chr16	+	70524863	70525017	70523790	70523928	70526586	70526726	23,15,24	365287431	4,1,7	299226401	279	125	4.29818e-06	8.84203e-05	0.027,0.023,0.024	0.006,0.002,0.008	0.019	FALSE
19361	ENSG00000140522	RLBP1	chr15	-	89217119	89217324	89215059	89215238	89218963	89219075	1137763872	11,8,6	12629281676	1,0,8	330	125	0.00448224	0.0379393	0.975,0.973,0.982	0.998,1.0,0.988	-0.019	FALSE
19427	ENSG00000118482	PHF3	chr6	+	63684128	63685911	63646525	63646795	63691736	63692043	224262264	0,0,0	249218357	1,0,0	1908	125	1	1	1.0,1.0,1.0	0.942,1.0,1.0	0.019	FALSE
19496	ENSG00000143507	DUSP10	chr1	-	221738933	221739787	221701423	221702677	221741980	221742176	132,60,93	1,0,0	79,36,108	0,0,0	979	125	1	1	0.944,1.0,1.0	1.0,1.0,1.0	-0.019	FALSE
19782	ENSG00000172432	GTPBP2	chr6	-	43624887	43625062	43624509	43624729	43625362	43625560	709509745	5,6,4	150166259	0,0,0	300	125	0.257794	1	0.983,0.972,0.987	1.0,1.0,1.0	-0.019	FALSE
19803	ENSG00000018236	CNTN1	chr12	+	40910072	40910105	40908353	40908493	40918638	40918732	468352265	6,6,10	358325345429	24,20,29	158	125	0.00399302	0.0343292	0.984,0.979,0.954	0.992,0.99,0.993	-0.019	FALSE
19866	ENSG00000184916	JAG2	chr14	-	105144929	105145061	105143481	105143638	105145730	105145973	171191182	3,2,0	20,11,37	0,0,0	257	125	0.594402	1	0.965,0.979,1.0	1.0,1.0,1.0	-0.019	FALSE
19901	ENSG00000139746	RBM26	chr13	-	79334343	79334430	79322348	79322462	79337101	79337302	513352382	9,2,4	139110180	0,0,0	212	125	0.143379	0.670914	0.971,0.99,0.983	1.0,1.0,1.0	-0.019	FALSE
20092	ENSG00000136986	DERL1	chr8	-	123019194	123019245	123014148	123015585	123021446	123021499	200184142	1,3,5	66,74,148	0,0,2	176	125	0.303014	1	0.993,0.978,0.953	1.0,1.0,0.981	-0.019	FALSE
20181	ENSG00000161800	RACGAP1	chr12	-	50031696	50031867	50016630	50016719	50032969	50033136	235288210	3,2,1	0,0,2	0,0,0	296	125	1	1	0.971,0.984,0.989	NA,NA,1.0	-0.019	FALSE
20238	ENSG00000166278	C2	chr6	+	31944979	31945029	31944726	31944853	31945177	31945391	6,3,5	0,0,0	86,94,162	3,0,1	175	125	1	1	1.0,1.0,1.0	0.953,1.0,0.991	0.019	FALSE
20300	ENSG00000204463	BAG6	chr6	-	31644524	31644602	31644081	31644194	31644945	31645198	213016562220	31,21,47	544524924	3,0,5	203	125	6.5831e-06	0.000129269	0.977,0.98,0.967	0.991,1.0,0.991	-0.019	FALSE
20336	ENSG00000050767	COL23A1	chr5	-	178306874	178306919	178290361	178290369	178560681	178560748	23,28,11	1,0,0	5,4,14	0,0,0	170	125	1	1	0.944,1.0,1.0	1.0,1.0,1.0	-0.019	FALSE
20434	ENSG00000018189	RUFY3	chr4	+	70800140	70800205	70789494	70789592	70802955	70802983	131,111,99	1,0,0	55,58,88	0,2,1	190	125	1	1	0.989,1.0,1.0	1.0,0.95,0.983	0.019	FALSE
20470	ENSG00000141959	PFKL	chr21	+	44311005	44311083	44306680	44306754	44312104	44312294	13031102968	21,9,20	7965361105	5,0,3	203	125	8.18795e-05	0.00118914	0.974,0.987,0.968	0.99,1.0,0.996	-0.019	FALSE
20517	ENSG00000137055	PLAA	chr9	-	26920226	26920384	26919309	26919529	26923177	26923233	299272315	0,2,6	211153306	0,0,0	283	125	0.815564	1	1.0,0.984,0.959	1.0,1.0,1.0	-0.019	FALSE
20610	ENSG00000220785	MTMR9LP	chr1	-	32234402	32234623	32232041	32232184	32234703	32234814	7,1,5	28,17,33	0,1,2	12,8,12	346	125	0.0435464	0.25406	0.083,0.021,0.052	0.0,0.043,0.057	0.019	FALSE
20670	ENSG00000112992	NNT	chr5	+	43615847	43616065	43612907	43613137	43624031	43624120	180127181	0,0,4	129157170	0,0,0	343	125	0.557392	1	1.0,1.0,0.943	1.0,1.0,1.0	-0.019	FALSE
20919	ENSG00000136758	YME1L1	chr10	-	27142386	27142485	27134830	27134981	27145427	27145590	43,60,21	0,2,0	358,82,530	0,0,0	224	125	1	1	1.0,0.944,1.0	1.0,1.0,1.0	-0.019	FALSE
21212	ENSG00000250903	GMDS-AS1	chr6	+	2263600	2263684	2248836	2248926	2397220	2397626	34,10,13	1,0,2	28,16,35	2,0,2	209	125	0.474301	1	0.953,1.0,0.795	0.893,1.0,0.913	-0.019	FALSE
21446	ENSG00000169220	RGS14	chr5	+	177367713	177367825	177367302	177367557	177368156	177368266	14,9,17	0,0,1	49,75,101	2,0,5	237	125	0.0428452	0.250638	1.0,1.0,0.9	0.928,1.0,0.914	0.019	FALSE
21524	ENSG00000146067	FAM193B	chr5	-	177536357	177536486	177532442	177532641	177537872	177538107	117100206	1,2,0	59,63,101	0,0,0	254	125	1	1	0.983,0.961,1.0	1.0,1.0,1.0	-0.019	FALSE
21829	ENSG00000113272	THG1L	chr5	+	157734670	157734745	157732867	157733044	157735845	157735934	26,39,21	1,0,0	54,29,36	0,0,0	200	125	1	1	0.942,1.0,1.0	1.0,1.0,1.0	-0.019	FALSE
21982	ENSG00000122512	PMS2	chr7	-	6005891	6006026	6003971	6004058	6008996	6009075	129,92,125	6,8,6	96100160	4,3,12	260	125	0.866199	1	0.912,0.847,0.909	0.92,0.941,0.865	-0.019	FALSE
22065	ENSG00000140564	FURIN	chr15	+	90877526	90877615	90877134	90877211	90878131	90878304	401263380	3,2,7	265186379	0,0,0	214	125	0.330201	1	0.987,0.987,0.969	1.0,1.0,1.0	-0.019	FALSE
22323	ENSG00000153982	GDPD1	chr17	+	59245413	59245549	59234491	59234534	59248739	59248785	246171179	0,3,2	56,43,77	0,0,0	261	125	0.695422	1	1.0,0.965,0.977	1.0,1.0,1.0	-0.019	FALSE
22509	ENSG00000197536	C5orf56	chr5	+	132470039	132471054	132449649	132449689	132475666	132476010	3,4,6	31,14,19	3,2,5	51,56,83	1140	125	0.202179	0.87996	0.01,0.03,0.033	0.006,0.004,0.007	0.019	FALSE
22523	ENSG00000131435	PDLIM4	chr5	+	132262608	132262760	132257670	132257827	132270914	132271093	141111201	1,1,2	112110156	0,0,0	277	125	0.723274	1	0.985,0.98,0.978	1.0,1.0,1.0	-0.019	FALSE
22677	ENSG00000153310	FAM49B	chr8	-	129896671	129896854	129871374	129871496	129903311	129903350	14,8,10	64,45,82	2,4,0	19,15,17	308	125	0.106818	0.528541	0.082,0.067,0.047	0.041,0.098,0.0	0.019	FALSE
22717	ENSG00000154134	ROBO3	chr11	+	124877160	124877184	124876120	124876460	124877266	124877309	19,8,10	0,0,0	10,13,20	0,0,1	149	125	1	1	1.0,1.0,1.0	1.0,1.0,0.944	0.019	FALSE
23094	ENSG00000170417	TMEM182	chr2	+	102797862	102798000	102764328	102764427	102843411	102843893	41,34,50	0,1,0	23,17,33	0,0,0	263	125	1	1	1.0,0.942,1.0	1.0,1.0,1.0	-0.019	FALSE
23297	ENSG00000133835	HSD17B4	chr5	+	119471635	119471700	119456314	119456368	119473907	119474015	10,6,12	245309295	0,2,2	296277418	190	125	0.00647674	0.0518065	0.026,0.013,0.026	0.0,0.005,0.003	0.019	FALSE
23437	ENSG00000174695	TMEM167A	chr5	-	83061876	83061911	83052845	83057154	83077320	83077453	272187178	1,4,5	148107260	0,0,2	160	125	0.470874	1	0.995,0.973,0.965	1.0,1.0,0.99	-0.019	FALSE
23717	ENSG00000157107	FCHO2	chr5	+	73006444	73006549	72990711	72990864	73015625	73015724	40,30,36	0,1,0	59,60,113	0,0,0	230	125	1	1	1.0,0.942,1.0	1.0,1.0,1.0	-0.019	FALSE
23728	ENSG00000254996	ANKHD1-EIF4EBP3	chr5	+	140512827	140512923	140510018	140510181	140513362	140513479	139,124,81	3,0,1	76,69,128	0,0,0	221	125	0.660285	1	0.963,1.0,0.979	1.0,1.0,1.0	-0.019	FALSE
23730	ENSG00000254996	ANKHD1-EIF4EBP3	chr5	+	140535361	140535538	140528183	140529796	140537337	140537589	543524552	25,17,21	127131178	8,1,4	302	125	0.184755	0.82009	0.9,0.927,0.916	0.868,0.982,0.949	-0.019	FALSE
23836	ENSG00000152942	RAD17	chr5	+	69410513	69410550	69400048	69400169	69414030	69414493	109,121,81	5,0,0	41,36,57	0,0,0	162	125	0.542939	1	0.944,1.0,1.0	1.0,1.0,1.0	-0.019	FALSE
23859	ENSG00000128872	TMOD2	chr15	+	51767070	51767152	51766372	51766567	51768261	51768418	3,10,5	130197254	0,0,0	31,34,44	207	125	0.137003	0.64701	0.014,0.03,0.012	0.0,0.0,0.0	0.019	FALSE
23886	ENSG00000082397	EPB41L3	chr18	-	5438034	5438110	5433902	5434121	5445139	5445244	211189183	1,0,6	100,60,141	0,0,0	201	125	0.646162	1	0.992,1.0,0.95	1.0,1.0,1.0	-0.019	FALSE
24050	ENSG00000047621	C12orf4	chr12	-	4536016	4536211	4534156	4534302	4538408	4538508	54,40,42	0,3,0	22,28,48	1,0,0	320	125	0.814515	1	1.0,0.839,1.0	0.896,1.0,1.0	-0.019	FALSE
24092	ENSG00000186470	BTN3A2	chr6	+	26368177	26368267	26367989	26368050	26368720	26368800	24,28,43	0,1,0	38,28,58	0,0,0	215	125	1	1	1.0,0.942,1.0	1.0,1.0,1.0	-0.019	FALSE
24156	ENSG00000049883	PTCD2	chr5	+	72321320	72321376	72320398	72320509	72322171	72322264	0,0,4	21,36,45	0,0,0	14,25,37	181	125	0.449104	1	0.0,0.0,0.058	0.0,0.0,0.0	0.019	FALSE
24405	ENSG00000108039	XPNPEP1	chr10	-	109888048	109888192	109886245	109886341	109888502	109888595	739709811	11,7,8	589486903	2,0,4	269	125	0.00363669	0.0316832	0.969,0.979,0.979	0.993,1.0,0.991	-0.019	FALSE
24746	ENSG00000204344	STK19	chr6	+	31979413	31979553	31978902	31978998	31980450	31980548	254271335	6,4,12	303275422	3,7,4	265	125	0.07361	0.391453	0.952,0.97,0.929	0.979,0.949,0.98	-0.019	FALSE
24777	ENSG00000214655	ZSWIM8	chr10	+	73800010	73800194	73799001	73799053	73800295	73800472	149116153	1,2,0	39,32,72	0,0,0	309	125	1	1	0.984,0.959,1.0	1.0,1.0,1.0	-0.019	FALSE
24787	ENSG00000032742	IFT88	chr13	+	20574379	20574475	20567068	20567256	20582956	20583016	252184181	1,0,0	198106271	1,1,6	221	125	0.439642	1	0.993,1.0,1.0	0.991,0.984,0.962	0.019	FALSE
24948	ENSG00000150756	FAM173B	chr5	-	10244433	10244500	10239041	10239356	10249857	10249896	0,0,2	19,19,22	0,0,0	26,34,20	192	125	1	1	0.0,0.0,0.056	0.0,0.0,0.0	0.019	FALSE
24957	ENSG00000160783	PMF1	chr1	+	156223345	156223560	156220676	156220887	156225556	156225668	5,5,2	1,0,3	0,1,2	0,0,2	340	125	1	1	0.648,1.0,0.197	NA,1.0,0.269	-0.019	FALSE
24958	ENSG00000160783	PMF1	chr1	+	156223850	156223942	156213004	156213176	156225556	156225668	1,1,1	28,16,23	0,0,1	10,10,27	217	125	1	1	0.02,0.035,0.024	0.0,0.0,0.021	0.019	FALSE
25037	ENSG00000143889	HNRNPLL	chr2	-	38591529	38591648	38585643	38585881	38602437	38602600	514463638	0,3,1	415287584	1,7,7	244	125	0.0771777	0.406852	1.0,0.988,0.997	0.995,0.955,0.977	0.019	FALSE
25182	ENSG00000183044	ABAT	chr16	+	8735698	8735809	8712968	8713865	8746000	8746025	194162235	2,0,5	47,44,58	0,0,0	236	125	0.815267	1	0.981,1.0,0.961	1.0,1.0,1.0	-0.019	FALSE
25198	ENSG00000206077	ZDHHC11B	chr5	-	741593	741628	733751	733839	745182	745298	31,20,63	0,0,3	6,16,17	0,0,0	160	125	0.45948	1	1.0,1.0,0.943	1.0,1.0,1.0	-0.019	FALSE
25210	ENSG00000057935	MTA3	chr2	+	42609457	42609584	42579106	42579200	42640172	42640236	258211251	2,0,7	323234379	2,0,0	252	125	0.288864	1	0.985,1.0,0.947	0.988,1.0,1.0	-0.019	FALSE
25243	ENSG00000114904	NEK4	chr3	-	52760794	52760936	52751931	52752336	52763469	52763624	319237266	4,5,3	118153169	0,0,3	267	125	0.0576339	0.319737	0.974,0.957,0.976	1.0,1.0,0.963	-0.019	FALSE
25271	ENSG00000037474	NSUN2	chr5	-	6621602	6621744	6620115	6620298	6622015	6622100	15,11,16	184154153	2,1,12	101,86,116	267	125	0.0345745	0.209414	0.037,0.032,0.047	0.009,0.005,0.046	0.019	FALSE
25292	ENSG00000112249	ASCC3	chr6	-	100638600	100638821	100631127	100631213	100642580	100642749	75,54,93	0,0,2	122114170	0,0,0	346	125	1	1	1.0,1.0,0.944	1.0,1.0,1.0	-0.019	FALSE
25363	ENSG00000187672	ERC2	chr3	-	55683793	55683859	55508307	55511276	55699377	55699512	27,30,25	3,0,8	19,16,12	2,0,3	191	125	0.340897	1	0.855,1.0,0.672	0.861,1.0,0.724	-0.019	FALSE
25727	ENSG00000084676	NCOA1	chr2	+	24768078	24768135	24757972	24758156	24768220	24770702	104,84,121	0,0,0	24,23,62	1,0,0	182	125	1	1	1.0,1.0,1.0	0.943,1.0,1.0	0.019	FALSE
25750	ENSG00000198707	CEP290	chr12	-	88060829	88060994	88059897	88060020	88062691	88062778	106126104	3,3,3	67,59,80	2,0,2	290	125	0.234485	0.9882	0.938,0.948,0.937	0.935,1.0,0.945	-0.019	FALSE
25811	ENSG00000182150	ERCC6L2	chr9	+	95897848	95897971	95880868	95881293	95915667	95915829	50,59,67	0,0,2	59,50,97	0,0,0	248	125	1	1	1.0,1.0,0.944	1.0,1.0,1.0	-0.019	FALSE
25883	ENSG00000109738	GLRB	chr4	+	157152717	157153010	157143806	157143959	157170431	157170806	161140187	5,3,10	91,75,135	2,3,3	418	125	0.288043	1	0.906,0.933,0.848	0.932,0.882,0.931	-0.019	FALSE
25967	ENSG00000109654	TRIM2	chr4	+	153156714	153156813	153152341	153152612	153270337	153270519	0,1,0	7,9,23	0,0,0	11,4,12	224	125	1	1	0.0,0.058,0.0	0.0,0.0,0.0	0.019	FALSE
26121	ENSG00000137817	PARP6	chr15	-	72250844	72250954	72250019	72250092	72251206	72251255	9517471222	91,55,92	125116175	18,6,17	235	125	0.540178	1	0.848,0.878,0.876	0.787,0.911,0.846	0.019	FALSE
26165	ENSG00000106070	GRB10	chr7	-	50705139	50705323	50703820	50703908	50755886	50756056	34,34,58	66,51,80	17,12,17	17,21,29	309	125	0.902878	1	0.172,0.212,0.227	0.288,0.188,0.192	-0.019	FALSE
26577	ENSG00000126522	ASL	chr7	+	66082367	66082451	66075879	66076093	66086584	66086662	10,11,6	2,0,0	7,3,7	1,0,0	209	125	1	1	0.749,1.0,1.0	0.807,1.0,1.0	-0.019	FALSE
26680	ENSG00000005700	IBTK	chr6	-	82234158	82234255	82231717	82231842	82240165	82240565	157151140	7,3,1	246181361	2,4,2	222	125	0.0748585	0.397009	0.927,0.966,0.987	0.986,0.962,0.99	-0.019	FALSE
26780	ENSG00000111728	ST8SIA1	chr12	-	22255279	22255389	22248825	22249098	22287148	22287194	137122122	1,3,9	63,49,80	2,0,3	235	125	0.323907	1	0.986,0.956,0.878	0.944,1.0,0.934	-0.019	FALSE
26815	ENSG00000033170	FUT8	chr14	+	65430215	65430309	65413068	65413214	65455620	65455718	0,0,3	43,33,53	5,0,6	56,36,84	219	125	0.0415156	0.244128	0.0,0.0,0.031	0.048,0.0,0.039	-0.019	FALSE
27017	ENSG00000008513	ST3GAL1	chr8	-	133545773	133545926	133499134	133499189	133571692	133571849	58,49,98	0,2,1	66,47,89	0,0,2	278	125	0.613809	1	1.0,0.917,0.978	1.0,1.0,0.952	-0.019	FALSE
27055	ENSG00000160685	ZBTB7B	chr1	+	155010915	155011015	155002629	155002943	155014654	155014968	1,9,3	89,65,96	6,4,9	60,47,87	225	125	0.0849419	0.439534	0.006,0.071,0.017	0.053,0.045,0.054	-0.019	FALSE
27089	ENSG00000135299	ANKRD6	chr6	+	89566833	89567096	89433169	89433375	89595915	89596014	76,76,103	4,2,3	123,78,184	5,1,6	388	125	0.77295	1	0.86,0.924,0.917	0.888,0.962,0.908	-0.019	FALSE
27231	ENSG00000163110	PDLIM5	chr4	+	94575615	94576034	94573350	94573393	94585564	94585737	472356399	2,0,4	10849371371	1,0,0	544	125	0.571855	1	0.982,1.0,0.958	0.996,1.0,1.0	-0.019	FALSE
27338	ENSG00000118762	PKD2	chr4	+	88061905	88062004	88056085	88056267	88065373	88065495	92,85,60	0,0,2	151152208	0,0,0	224	125	1	1	1.0,1.0,0.944	1.0,1.0,1.0	-0.019	FALSE
27373	ENSG00000170502	NUDT9	chr4	+	87434980	87435220	87422581	87423012	87441828	87441915	94,91,106	0,1,1	97,96,139	0,0,0	365	125	1	1	1.0,0.969,0.973	1.0,1.0,1.0	-0.019	FALSE
27484	ENSG00000163625	WDFY3	chr4	-	84741760	84741921	84740186	84740416	84743699	84743799	204198198	1,2,2	102,81,156	0,0,0	286	125	0.580201	1	0.989,0.977,0.977	1.0,1.0,1.0	-0.019	FALSE
27499	ENSG00000163625	WDFY3	chr4	-	84932269	84932363	84896910	84897010	84966208	84966391	99,98,105	1,9,7	57,66,102	3,1,6	219	125	0.408841	1	0.983,0.861,0.895	0.916,0.974,0.907	-0.019	FALSE
27859	ENSG00000138769	CDKL2	chr4	-	75603816	75603956	75600280	75600369	75605521	75605634	69,40,70	0,0,2	84,83,114	0,0,0	265	125	1	1	1.0,1.0,0.943	1.0,1.0,1.0	-0.019	FALSE
28107	ENSG00000180537	RNF182	chr6	+	13974209	13974364	13925192	13925366	13976908	13977158	55,39,61	1,0,1	12,15,20	0,1,0	280	125	1	1	0.961,1.0,0.965	1.0,0.87,1.0	0.019	FALSE
28113	ENSG00000083444	PLOD1	chr1	+	11957089	11957193	11956916	11957014	11957841	11957943	9,18,18	470322485	0,0,6	588446787	229	125	0.00230059	0.0213995	0.01,0.03,0.02	0.0,0.0,0.004	0.019	FALSE
28152	ENSG00000153006	SREK1IP1	chr5	-	64754314	64754362	64741056	64741200	64768504	64768619	239243309	3,5,10	136143219	0,0,5	173	125	0.0243968	0.156517	0.983,0.972,0.957	1.0,1.0,0.969	-0.019	FALSE
28236	ENSG00000017260	ATP2C1	chr3	+	130999517	130999659	130998293	130998389	131016151	131016684	307,127,87	1,2,1	606406946	2,0,0	267	125	1	1	0.993,0.967,0.976	0.993,1.0,1.0	-0.019	FALSE
28318	ENSG00000156253	RWDD2B	chr21	-	29007760	29008123	29004383	29006651	29008394	29008621	25,39,37	0,0,0	48,30,64	0,0,1	488	125	1	1	1.0,1.0,1.0	1.0,1.0,0.943	0.019	FALSE
28639	ENSG00000064042	LIMCH1	chr4	+	41676381	41676462	41671553	41671594	41680005	41680098	625656790	8,13,13	170132300	1,1,0	206	125	0.00242379	0.0223749	0.979,0.968,0.974	0.99,0.988,1.0	-0.019	FALSE
28664	ENSG00000099949	LZTR1	chr22	+	20995367	20995484	20994869	20995026	20995745	20995872	17,11,13	150117183	4,4,6	83,82,105	242	125	0.0362026	0.217593	0.055,0.046,0.035	0.024,0.025,0.029	0.019	FALSE
28776	ENSG00000185000	DGAT1	chr8	-	144319027	144319068	144318834	144318920	144326436	144326674	97,72,59	1,0,2	53,23,53	0,0,0	166	125	1	1	0.986,1.0,0.957	1.0,1.0,1.0	-0.019	FALSE
28873	ENSG00000155508	CNOT8	chr5	+	154863206	154863395	154858516	154858816	154865191	154865240	326255283	4,2,3	218206312	1,0,1	314	125	0.254548	1	0.97,0.981,0.974	0.989,1.0,0.992	-0.019	FALSE
28962	ENSG00000163138	PACRGL	chr4	+	20702650	20702740	20700457	20700617	20704465	20704533	2,0,0	19,9,15	0,0,0	7,6,10	215	125	1	1	0.058,0.0,0.0	0.0,0.0,0.0	0.019	FALSE
29146	ENSG00000106066	CPVL	chr7	-	29066022	29066121	29030576	29030759	29071772	29071904	5,2,5	0,0,0	158145263	0,2,5	224	125	0.791635	1	1.0,1.0,1.0	1.0,0.976,0.967	0.019	FALSE
29176	ENSG00000155229	MMS19	chr10	-	97459361	97459526	97459222	97459282	97459658	97459741	554432648	3,4,4	593468820	9,8,12	290	125	0.00801683	0.0620662	0.988,0.979,0.986	0.966,0.962,0.967	0.019	FALSE
29186	ENSG00000155229	MMS19	chr10	-	97476834	97476963	97476682	97476744	97477346	97477404	406371469	4,4,10	404416701	3,0,4	254	125	0.00918296	0.069535	0.98,0.979,0.958	0.985,1.0,0.989	-0.019	FALSE
29196	ENSG00000025293	PHF20	chr20	+	35842572	35842744	35801490	35801605	35847349	35847434	276264288	0,2,5	154174177	0,0,0	297	125	0.666322	1	1.0,0.982,0.96	1.0,1.0,1.0	-0.019	FALSE
29477	ENSG00000178950	GAK	chr4	-	868538	868685	866955	867432	870710	870904	385319476	4,0,2	177172234	1,4,3	272	125	0.21733	0.931769	0.978,1.0,0.991	0.988,0.952,0.973	0.019	FALSE
29487	ENSG00000178950	GAK	chr4	-	913606	913668	898032	898158	932042	932220	53,86,79	0,2,3	32,15,48	0,0,1	187	125	0.629978	1	1.0,0.966,0.946	1.0,1.0,0.97	-0.019	FALSE
29609	ENSG00000145016	RUBCN	chr3	-	197699186	197699231	197695865	197695981	197700612	197701146	39,35,46	0,0,2	3,6,2	0,0,0	170	125	1	1	1.0,1.0,0.944	1.0,1.0,1.0	-0.019	FALSE
29615	ENSG00000161267	BDH1	chr3	-	197546360	197546486	197533488	197533561	197555780	197555977	111,67,87	0,2,1	49,55,82	0,0,1	251	125	1	1	1.0,0.943,0.977	1.0,1.0,0.976	-0.019	FALSE
29748	ENSG00000242086	MUC20-OT1	chr3	+	195681189	195681301	195677726	195677848	195681535	195681666	64,55,67	2,0,0	18,21,22	0,0,0	237	125	1	1	0.944,1.0,1.0	1.0,1.0,1.0	-0.019	FALSE
29803	ENSG00000242086	MUC20-OT1	chr3	+	195718023	195718196	195708656	195708841	195722500	195722648	5,5,3	8,1,1	0,0,1	0,2,0	298	125	1	1	0.208,0.677,0.557	NA,0.0,1.0	-0.019	FALSE
29898	ENSG00000172830	SSH3	chr11	+	67304772	67305007	67304117	67304155	67306837	67306962	48,34,80	1,0,0	97,95,145	0,0,0	360	125	1	1	0.943,1.0,1.0	1.0,1.0,1.0	-0.019	FALSE
30033	ENSG00000156931	VPS8	chr3	+	184824544	184824785	184812142	184812225	184824930	184825048	50,40,96	0,0,2	40,40,55	0,0,0	366	125	1	1	1.0,1.0,0.943	1.0,1.0,1.0	-0.019	FALSE
30152	ENSG00000114859	CLCN2	chr3	-	184346934	184347021	184346184	184346800	184352292	184352331	56,45,67	2,0,0	84,80,139	0,0,0	212	125	1	1	0.943,1.0,1.0	1.0,1.0,1.0	-0.019	FALSE
30201	ENSG00000114867	EIF4G1	chr3	+	184316131	184316218	184315407	184315856	184319688	184319801	55,61,62	2,0,0	75,38,116	0,0,0	212	125	1	1	0.942,1.0,1.0	1.0,1.0,1.0	-0.019	FALSE
30247	ENSG00000176894	PXMP2	chr12	+	132695883	132696046	132690262	132690376	132704618	132704898	157145158	3,3,5	138166210	6,9,1	288	125	0.503432	1	0.958,0.954,0.932	0.909,0.889,0.989	0.019	FALSE
30304	ENSG00000078070	MCCC1	chr3	-	183094558	183094605	183086692	183086788	183098487	183099243	17,14,20	1,0,0	13,9,17	0,1,0	172	125	1	1	0.925,1.0,1.0	1.0,0.867,1.0	0.019	FALSE
30384	ENSG00000088387	DOCK9	chr13	-	98846519	98846556	98845923	98845991	98848591	98848639	2,0,0	93,91,77	0,2,0	8,20,5	162	125	1	1	0.016,0.0,0.0	0.0,0.072,0.0	-0.019	FALSE
30554	ENSG00000116786	PLEKHM2	chr1	+	15731949	15732048	15731191	15731257	15732349	15732529	323227354	7,0,4	207140250	0,0,0	224	125	0.273794	1	0.963,1.0,0.98	1.0,1.0,1.0	-0.019	FALSE
30593	ENSG00000187609	EXD3	chr9	-	137377073	137377281	137373425	137373599	137383312	137383377	2,0,3	41,38,28	0,0,0	31,18,37	333	125	0.702989	1	0.018,0.0,0.039	0.0,0.0,0.0	0.019	FALSE
30636	ENSG00000197977	ELOVL2	chr6	-	11010745	11010809	11000086	11000164	11044227	11044314	96,61,51	0,0,2	8,3,12	0,0,0	189	125	1	1	1.0,1.0,0.944	1.0,1.0,1.0	-0.019	FALSE
30881	ENSG00000154556	SORBS2	chr4	-	185775059	185775111	185678795	185678822	185775226	185775441	0,1,1	17,18,36	0,0,0	47,23,42	177	125	1	1	0.0,0.038,0.019	0.0,0.0,0.0	0.019	FALSE
30980	ENSG00000111642	CHD4	chr12	-	6580581	6580679	6578845	6578917	6581037	6581173	3,2,10	60,71,63	0,2,5	20,20,19	223	125	0.881873	1	0.027,0.016,0.082	0.0,0.053,0.129	-0.019	FALSE
31048	ENSG00000155903	RASA2	chr3	+	141570911	141571068	141559893	141559995	141571405	141571554	41,34,38	0,0,1	79,47,107	0,0,0	282	125	1	1	1.0,1.0,0.944	1.0,1.0,1.0	-0.019	FALSE
31094	ENSG00000082996	RNF13	chr3	+	149846010	149846140	149812707	149813353	149852515	149852596	453282388	8,4,2	14349271871	5,2,4	255	125	0.0506525	0.287502	0.965,0.972,0.99	0.993,0.996,0.996	-0.019	FALSE
31127	ENSG00000163755	HPS3	chr3	+	149160045	149160279	149158665	149158846	149162147	149162333	127150151	0,1,2	185189281	0,0,0	359	125	1	1	1.0,0.981,0.963	1.0,1.0,1.0	-0.019	FALSE
31368	ENSG00000153914	SREK1	chr5	+	66164607	66164897	66163791	66163922	66170050	66170170	221285221	2,0,2	134157151	0,0,0	415	125	1	1	0.971,1.0,0.971	1.0,1.0,1.0	-0.019	FALSE
31457	ENSG00000164944	VIRMA	chr8	-	94499373	94499506	94496327	94496480	94506499	94506717	145136139	1,1,2	147109214	0,0,0	258	125	0.719216	1	0.986,0.985,0.971	1.0,1.0,1.0	-0.019	FALSE
31546	ENSG00000051382	PIK3CB	chr3	-	138707158	138707289	138704442	138704493	138712207	138712253	33,32,31	1,0,0	38,28,54	0,0,0	256	125	1	1	0.942,1.0,1.0	1.0,1.0,1.0	-0.019	FALSE
31550	ENSG00000051382	PIK3CB	chr3	-	138770050	138770117	138759172	138759359	138796462	138796567	6,6,7	87,48,77	2,0,2	17,11,27	192	125	0.16399	0.746443	0.043,0.075,0.056	0.071,0.0,0.046	0.019	FALSE
31852	ENSG00000155975	VPS37A	chr8	+	17268257	17268372	17265906	17265981	17268855	17268956	171,81,87	0,0,0	312143401	1,4,0	240	125	1	1	1.0,1.0,1.0	0.994,0.949,1.0	0.019	FALSE
31908	ENSG00000082805	ERC1	chr12	+	1027747	1028572	991237	991487	1083163	1083580	149124192	0,1,0	69,50,97	0,0,0	950	125	1	1	1.0,0.942,1.0	1.0,1.0,1.0	-0.019	FALSE
31964	ENSG00000145819	ARHGAP26	chr5	+	142885297	142885399	142879373	142879445	142894237	142894335	57,50,61	0,0,2	7,6,6	0,0,0	227	125	1	1	1.0,1.0,0.944	1.0,1.0,1.0	-0.019	FALSE
31992	ENSG00000178802	MPI	chr15	+	74896151	74896325	74892660	74892802	74897511	74897957	94,65,95	0,0,0	32,39,34	0,1,0	299	125	1	1	1.0,1.0,1.0	1.0,0.942,1.0	0.019	FALSE
32164	ENSG00000114520	SNX4	chr3	-	125504622	125504744	125498058	125498194	125520031	125520191	434350453	8,2,13	472294609	2,2,7	247	125	0.0137233	0.0967597	0.965,0.989,0.946	0.992,0.987,0.978	-0.019	FALSE
32330	ENSG00000196739	COL27A1	chr9	+	114265065	114265110	114264923	114264968	114265421	114265475	22,19,17	1,0,0	18,25,18	0,0,0	170	125	1	1	0.942,1.0,1.0	1.0,1.0,1.0	-0.019	FALSE
32456	ENSG00000114126	TFDP2	chr3	-	142101734	142101841	142093030	142093127	142149182	142149470	22,29,35	0,0,0	63,55,117	2,0,0	232	125	1	1	1.0,1.0,1.0	0.944,1.0,1.0	0.019	FALSE
32611	ENSG00000144821	MYH15	chr3	-	108410582	108410932	108408279	108408404	108414231	108414428	71,63,43	0,1,0	7,9,12	0,0,0	475	125	1	1	1.0,0.943,1.0	1.0,1.0,1.0	-0.019	FALSE
33073	ENSG00000080823	MOK	chr14	-	102232534	102232708	102225094	102226408	102233687	102233789	173170189	0,0,6	33,32,44	2,0,0	299	125	0.666458	1	1.0,1.0,0.929	0.873,1.0,1.0	0.019	FALSE
33109	ENSG00000178904	DPY19L3	chr19	+	32468730	32468813	32464727	32464784	32477521	32477654	142130125	3,2,3	83117187	2,0,0	208	125	0.145249	0.677959	0.966,0.975,0.962	0.961,1.0,1.0	-0.019	FALSE
33203	ENSG00000153815	CMIP	chr16	+	81620875	81620926	81607563	81607692	81652202	81652364	232208458	0,0,4	19,24,30	1,0,0	176	125	1	1	1.0,1.0,0.988	0.931,1.0,1.0	0.019	FALSE
33231	ENSG00000159433	STARD9	chr15	+	42585520	42585637	42583345	42583415	42634855	42634972	54,32,55	0,1,0	31,54,75	0,0,0	242	125	1	1	1.0,0.943,1.0	1.0,1.0,1.0	-0.019	FALSE
33549	ENSG00000284707	AC079781.5	chr7	-	97872350	97872449	97869777	97869813	97928081	97928317	397246363	4,4,2	31,17,42	0,0,0	224	125	0.727226	1	0.982,0.972,0.99	1.0,1.0,1.0	-0.019	FALSE
33567	ENSG00000198075	SULT1C4	chr2	+	108381761	108381887	108378011	108378506	108386191	108386372	121,91,77	1,2,0	32,41,72	0,0,0	251	125	1	1	0.984,0.958,1.0	1.0,1.0,1.0	-0.019	FALSE
33686	ENSG00000168944	CEP120	chr5	-	123393299	123393497	123391109	123391337	123399135	123399284	219119174	1,0,0	95,96,148	2,0,1	323	125	1	1	0.988,1.0,1.0	0.948,1.0,0.983	0.019	FALSE
33745	ENSG00000125375	ATP5S	chr14	+	50323944	50324116	50322510	50322719	50325608	50325645	121,87,81	3,5,4	84,59,156	4,0,9	297	125	0.712979	1	0.944,0.88,0.895	0.898,1.0,0.879	-0.019	FALSE
33810	ENSG00000163681	SLMAP	chr3	+	57871635	57871698	57864806	57864857	57890040	57890100	41,31,27	12,8,12	25,21,27	5,8,9	188	125	0.78552	1	0.694,0.72,0.599	0.769,0.636,0.666	-0.019	FALSE
34171	ENSG00000101353	MROH8	chr20	-	37110255	37110355	37108598	37108664	37112323	37112446	23,10,25	1,0,0	7,12,24	0,1,0	225	125	1	1	0.927,1.0,1.0	1.0,0.87,1.0	0.019	FALSE
34222	ENSG00000004399	PLXND1	chr3	-	129584384	129584562	129584124	129584233	129585951	129586081	42,15,81	0,0,2	75,63,144	0,0,0	303	125	1	1	1.0,1.0,0.944	1.0,1.0,1.0	-0.019	FALSE
34603	ENSG00000135537	AFG1L	chr6	+	108401995	108402054	108366232	108366332	108447213	108447296	28,24,24	0,0,1	18,12,34	0,0,0	184	125	1	1	1.0,1.0,0.942	1.0,1.0,1.0	-0.019	FALSE
34681	ENSG00000114650	SCAP	chr3	-	47417303	47417823	47417121	47417207	47418133	47418249	498449560	3,3,7	310200410	2,0,3	645	125	0.142801	0.668817	0.97,0.967,0.939	0.968,1.0,0.964	-0.019	FALSE
34695	ENSG00000114650	SCAP	chr3	-	47434924	47435137	47428560	47428670	47442871	47443094	552492618	4,7,5	379264502	3,0,0	338	125	0.0274836	0.17302	0.981,0.963,0.979	0.979,1.0,1.0	-0.019	FALSE
34988	ENSG00000180769	WDFY3-AS2	chr4	+	84969724	84969876	84966792	84967127	85004229	85004327	73,54,94	2,0,0	58,50,43	0,0,0	277	125	1	1	0.943,1.0,1.0	1.0,1.0,1.0	-0.019	FALSE
35064	ENSG00000058600	POLR3E	chr16	+	22328509	22328587	22325760	22326278	22332059	22332185	223200198	5,3,1	108,82,167	0,0,1	203	125	0.377549	1	0.965,0.976,0.992	1.0,1.0,0.99	-0.019	FALSE
35467	ENSG00000175309	PHYKPL	chr5	-	178224641	178224729	178224447	178224564	178229939	178230099	56,31,62	1,0,1	59,43,88	0,0,0	213	125	1	1	0.97,1.0,0.973	1.0,1.0,1.0	-0.019	FALSE
35549	ENSG00000106462	EZH2	chr7	-	148836821	148837000	148832633	148832750	148846496	148846598	13,23,18	1,5,5	1,2,3	0,0,7	304	125	0.528367	1	0.842,0.654,0.597	1.0,1.0,0.15	-0.019	FALSE
35573	ENSG00000079277	MKNK1	chr1	-	46585873	46585974	46583227	46583329	46594112	46594206	0,0,2	27,32,36	1,0,6	41,44,42	226	125	0.314793	1	0.0,0.0,0.03	0.013,0.0,0.073	-0.019	FALSE
35750	ENSG00000117054	ACADM	chr1	+	75728400	75728488	75724350	75724817	75732643	75732741	452435338	56,41,70	354262534	31,43,63	213	125	0.427569	1	0.826,0.862,0.739	0.87,0.781,0.833	-0.019	FALSE
35945	ENSG00000107099	DOCK8	chr9	+	271626	271729	215170	215416	286460	286636	106,106,78	1,1,1	5,9,12	0,0,0	228	125	1	1	0.983,0.983,0.977	1.0,1.0,1.0	-0.019	FALSE
35998	ENSG00000111196	MAGOHB	chr12	-	10612639	10612978	10610621	10610680	10613438	10613600	31,22,26	171143174	6,5,8	67,80,72	464	125	0.00752593	0.0588184	0.047,0.04,0.039	0.024,0.017,0.029	0.019	FALSE
36113	ENSG00000105499	PLA2G4C	chr19	-	48088685	48088712	48085058	48085112	48095463	48095604	37,20,32	0,1,0	2,0,0	0,0,0	152	125	1	1	1.0,0.943,1.0	1.0,NA,NA	-0.019	FALSE
36173	ENSG00000050748	MAPK9	chr5	-	180264780	180264839	180261683	180261822	180269279	180269409	24,24,28	0,1,0	82,31,143	0,0,0	184	125	1	1	1.0,0.942,1.0	1.0,1.0,1.0	-0.019	FALSE
36313	ENSG00000111843	TMEM14C	chr6	+	10725906	10726008	10723108	10723241	10728639	10728727	763523629	10,2,14	7225601073	2,0,4	227	125	0.00211828	0.0199251	0.977,0.993,0.961	0.995,1.0,0.993	-0.019	FALSE
36758	ENSG00000139154	AEBP2	chr12	+	19514670	19514784	19512397	19512465	19518086	19518113	224133150	6,3,2	254209345	2,3,3	239	125	0.103148	0.514248	0.951,0.959,0.975	0.985,0.973,0.984	-0.019	FALSE
36829	ENSG00000152683	SLC30A6	chr2	+	32197706	32197826	32193888	32193983	32204589	32204692	27,14,21	0,0,1	77,45,134	0,0,2	245	125	1	1	1.0,1.0,0.915	1.0,1.0,0.972	-0.019	FALSE
37227	ENSG00000124588	NQO2	chr6	+	3004494	3004651	3003668	3003789	3006467	3006559	36,16,56	3,3,2	5,2,17	2,0,0	282	125	0.0371483	0.222336	0.842,0.703,0.925	0.526,1.0,1.0	-0.019	FALSE
37483	ENSG00000166938	DIS3L	chr15	+	66311723	66311900	66308708	66308844	66314038	66314117	327187297	8,0,0	289301431	0,0,0	302	125	0.477451	1	0.944,1.0,1.0	1.0,1.0,1.0	-0.019	FALSE
37623	ENSG00000166526	ZNF3	chr7	-	100079535	100079656	100077017	100077433	100081634	100081703	366340445	39,23,53	174176234	14,9,29	246	125	0.464712	1	0.827,0.883,0.81	0.863,0.909,0.804	-0.019	FALSE
37662	ENSG00000204947	ZNF425	chr7	-	149118221	149118348	149112136	149112295	149126195	149126346	51,66,113	0,2,0	84,56,126	0,0,0	252	125	1	1	1.0,0.942,1.0	1.0,1.0,1.0	-0.019	FALSE
37810	ENSG00000131018	SYNE1	chr6	-	152225720	152225876	152224493	152224664	152230546	152230702	269179267	1,4,0	112117217	0,0,0	281	125	0.889176	1	0.992,0.952,1.0	1.0,1.0,1.0	-0.019	FALSE
38224	ENSG00000158806	NPM2	chr8	+	22024723	22025306	22024124	22024257	22025435	22025521	12,22,22	11,2,12	4,6,17	1,4,3	708	125	0.797544	1	0.161,0.66,0.245	0.414,0.209,0.5	-0.019	FALSE
38372	ENSG00000198298	ZNF485	chr10	+	43609254	43609350	43608613	43608740	43616290	43616395	30,22,16	1,0,0	9,13,19	0,0,0	221	125	1	1	0.944,1.0,1.0	1.0,1.0,1.0	-0.019	FALSE
38647	ENSG00000080854	IGSF9B	chr11	-	133929670	133929782	133926915	133927091	133930983	133931134	533434557	8,10,21	34,59,68	1,3,2	237	125	0.589251	1	0.972,0.958,0.933	0.947,0.912,0.947	0.019	FALSE
38800	ENSG00000223745	CCDC18-AS1	chr1	-	93339155	93339274	93326601	93326662	93339356	93339536	64,68,95	2,0,0	30,28,52	0,0,0	244	125	1	1	0.943,1.0,1.0	1.0,1.0,1.0	-0.019	FALSE
38813	ENSG00000160460	SPTBN4	chr19	+	40523436	40523639	40519400	40520151	40529040	40529131	14,17,69	0,0,0	29,25,44	0,0,1	328	125	1	1	1.0,1.0,1.0	1.0,1.0,0.944	0.019	FALSE
38848	ENSG00000018510	AGPS	chr2	+	177468415	177468524	177461892	177462018	177482058	177482186	199137228	2,4,2	261272356	2,2,0	234	125	0.36688	1	0.982,0.948,0.984	0.986,0.986,1.0	-0.019	FALSE
38979	ENSG00000177943	MAMDC4	chr9	+	136859208	136859317	136859004	136859132	136859885	136860064	93,61,61	3,0,0	19,28,51	0,0,0	234	125	0.861092	1	0.943,1.0,1.0	1.0,1.0,1.0	-0.019	FALSE
39570	ENSG00000132932	ATP8A2	chr13	+	25468976	25469121	25372070	25372288	25529998	25530098	87,74,110	0,0,3	0,0,3	0,0,0	270	125	1	1	1.0,1.0,0.944	NA,NA,1.0	-0.019	FALSE
39602	ENSG00000084636	COL16A1	chr1	-	31689331	31689359	31689049	31689085	31689740	31689968	0,1,1	13,29,26	0,0,0	25,44,59	153	125	1	1	0.0,0.027,0.03	0.0,0.0,0.0	0.019	FALSE
39671	ENSG00000270231	NBPF8	chr1	+	120453908	120454114	120453371	120453444	120455408	120455460	59,43,67	0,1,0	31,35,46	0,0,0	331	125	1	1	1.0,0.942,1.0	1.0,1.0,1.0	-0.019	FALSE
39760	ENSG00000120802	TMPO	chr12	+	98544229	98544349	98537474	98537572	98544441	98544537	129171181	12,5,8	99104116	5,2,7	245	125	0.49445	1	0.846,0.946,0.92	0.91,0.964,0.894	-0.019	FALSE
39968	ENSG00000117477	CCDC181	chr1	-	169424810	169424950	169418785	169419159	169427287	169427417	197277182	1,3,2	22,12,31	0,0,0	265	125	0.560895	1	0.989,0.978,0.977	1.0,1.0,1.0	-0.019	FALSE
40124	ENSG00000181722	ZBTB20	chr3	-	115027455	115027574	114974391	114974416	115100174	115100295	0,0,0	2,4,10	0,0,3	10,34,25	244	125	1	1	0.0,0.0,0.0	0.0,0.0,0.058	-0.019	FALSE
40158	ENSG00000132561	MATN2	chr8	+	98007104	98007227	98003639	98003783	98007478	98007502	56,61,62	0,2,0	11219881709	0,2,0	248	125	1	1	1.0,0.939,1.0	1.0,0.996,1.0	-0.019	FALSE
40242	ENSG00000119950	MXI1	chr10	+	110244827	110244873	110228188	110228321	110279179	110279294	184148218	24,17,24	62,49,102	5,6,10	171	125	0.360178	1	0.849,0.864,0.869	0.901,0.857,0.882	-0.019	FALSE
40399	ENSG00000227533	SLC2A1-AS1	chr1	+	42973973	42974188	42970248	42970394	42983124	42983358	159151143	2,4,4	156182246	9,6,1	340	125	0.56285	1	0.967,0.933,0.929	0.864,0.918,0.989	0.019	FALSE
40541	ENSG00000249915	PDCD6	chr5	+	272710	272772	271620	271821	304176	304221	511464647	8,11,7	392314579	2,0,3	187	125	0.00455785	0.0384753	0.977,0.966,0.984	0.992,1.0,0.992	-0.019	FALSE
40719	ENSG00000117461	PIK3R3	chr1	-	46131846	46131956	46080641	46080750	46132783	46132913	170157165	3,5,3	105,99,130	0,2,2	235	125	0.0821077	0.427693	0.968,0.944,0.967	1.0,0.963,0.972	-0.019	FALSE
41265	ENSG00000143458	GABPB2	chr1	+	151090405	151090573	151088469	151088517	151093191	151093386	39,27,38	1,0,0	43,21,42	0,0,0	293	125	1	1	0.943,1.0,1.0	1.0,1.0,1.0	-0.019	FALSE
41318	ENSG00000132549	VPS13B	chr8	+	99809374	99809530	99784314	99784476	99817539	99817803	71,74,64	0,2,0	48,58,65	0,0,0	281	125	1	1	1.0,0.943,1.0	1.0,1.0,1.0	-0.019	FALSE
41349	ENSG00000163040	CCDC74A	chr2	+	131532588	131532781	131531663	131531802	131532863	131532937	60,92,120	1,3,3	95,82,144	1,0,6	318	125	0.7038	1	0.959,0.923,0.94	0.974,1.0,0.904	-0.019	FALSE
41470	ENSG00000121289	CEP89	chr19	-	32926933	32926984	32926189	32926273	32931428	32931571	87,70,88	3,2,2	61,70,69	0,2,1	176	125	0.132895	0.630817	0.954,0.961,0.969	1.0,0.961,0.98	-0.019	FALSE
41486	ENSG00000138101	DTNB	chr2	-	25388201	25388361	25379289	25379323	25427534	25427631	69,64,99	0,1,1	55,33,67	0,0,0	285	125	1	1	1.0,0.966,0.977	1.0,1.0,1.0	-0.019	FALSE
41798	ENSG00000125637	PSD4	chr2	+	113195726	113195770	113193847	113193948	113196146	113196307	39,35,22	0,0,1	26,37,52	0,0,0	169	125	1	1	1.0,1.0,0.942	1.0,1.0,1.0	-0.019	FALSE
41997	ENSG00000078304	PPP2R5C	chr14	+	101912400	101912473	101909588	101909690	101925140	101927519	558472472	9,13,12	491356594	5,0,13	198	125	0.0306237	0.189447	0.975,0.958,0.961	0.984,1.0,0.966	-0.019	FALSE
42003	ENSG00000070444	MNT	chr17	-	2394304	2394346	2394042	2394154	2394874	2395454	169162236	2,5,0	31,23,36	0,0,0	167	125	0.644418	1	0.984,0.96,1.0	1.0,1.0,1.0	-0.019	FALSE
42020	ENSG00000143951	WDPCP	chr2	-	63492855	63492940	63381905	63382094	63588196	63588266	25,18,26	0,0,0	20,5,28	0,0,1	210	125	1	1	1.0,1.0,1.0	1.0,1.0,0.943	0.019	FALSE
42101	ENSG00000271723	MROH7-TTC4	chr1	+	54695375	54695490	54692423	54692561	54700320	54700461	31,17,24	0,0,0	31,33,62	0,0,2	240	125	1	1	1.0,1.0,1.0	1.0,1.0,0.942	0.019	FALSE
42259	ENSG00000149474	KAT14	chr20	+	18159083	18159265	18150820	18150942	18161822	18162239	72,100,74	1,0,0	75101156	0,4,0	307	125	0.627593	1	0.967,1.0,1.0	1.0,0.911,1.0	0.019	FALSE
42329	ENSG00000115756	HPCAL1	chr2	+	10419733	10420135	10396834	10396920	10422982	10423088	295229623	0,0,0	138169198	2,0,0	527	125	1	1	1.0,1.0,1.0	0.942,1.0,1.0	0.019	FALSE
42753	ENSG00000183530	PRR14L	chr22	-	31738386	31738911	31725537	31725610	31750071	31750140	61,51,94	0,0,0	66,94,87	0,0,1	650	125	1	1	1.0,1.0,1.0	1.0,1.0,0.944	0.019	FALSE
42778	ENSG00000154222	CC2D1B	chr1	-	52359458	52359534	52359026	52359157	52359704	52359820	66,64,52	0,0,2	43,45,75	0,0,0	201	125	1	1	1.0,1.0,0.942	1.0,1.0,1.0	-0.019	FALSE
42796	ENSG00000164081	TEX264	chr3	+	51684412	51684634	51674270	51674562	51699405	51699572	675607603	8,4,6	7215791027	1,0,6	347	125	0.0145042	0.101296	0.968,0.982,0.973	0.996,1.0,0.984	-0.019	FALSE
42865	ENSG00000114270	COL7A1	chr3	-	48574676	48574721	48574487	48574550	48574796	48574865	112,59,110	0,2,1	24,22,12	0,0,0	170	125	1	1	1.0,0.956,0.988	1.0,1.0,1.0	-0.019	FALSE
42976	ENSG00000148019	CEP78	chr9	+	78246668	78246782	78243461	78243636	78248290	78248355	128,93,120	0,3,0	159139196	0,0,0	239	125	1	1	1.0,0.942,1.0	1.0,1.0,1.0	-0.019	FALSE
43511	ENSG00000162929	KIAA1841	chr2	+	61081451	61081510	61076919	61077158	61083153	61083314	38,32,25	0,0,1	16,21,21	0,0,0	184	125	1	1	1.0,1.0,0.944	1.0,1.0,1.0	-0.019	FALSE
43742	ENSG00000066136	NFYC	chr1	+	40766917	40766974	40766595	40766703	40769355	40769415	26,25,18	421348334	9,11,13	360227461	182	125	0.00178975	0.0172908	0.041,0.047,0.036	0.017,0.032,0.019	0.019	FALSE
43834	ENSG00000163462	TRIM46	chr1	+	155181851	155182149	155179631	155179934	155183796	155184951	61,46,111	0,0,2	8,6,10	0,0,0	423	125	1	1	1.0,1.0,0.943	1.0,1.0,1.0	-0.019	FALSE
43884	ENSG00000263001	GTF2I	chr7	+	74755508	74755537	74753845	74754029	74756819	74756861	53,71,66	0,0,0	25,20,32	0,1,0	154	125	1	1	1.0,1.0,1.0	1.0,0.942,1.0	0.019	FALSE
43887	ENSG00000116171	SCP2	chr1	+	52941795	52941853	52927228	52927465	52950754	52950886	49,45,50	2,0,0	105,70,165	0,0,0	183	125	1	1	0.944,1.0,1.0	1.0,1.0,1.0	-0.019	FALSE
43911	ENSG00000126091	ST3GAL3	chr1	+	43801281	43801545	43792101	43792149	43814890	43814933	14,10,10	135142184	4,0,1	94,84,172	389	125	0.00124777	0.0126833	0.032,0.022,0.017	0.013,0.0,0.002	0.019	FALSE
43915	ENSG00000126091	ST3GAL3	chr1	+	43824730	43824892	43814890	43814933	43838218	43838311	15,12,1	210198297	9,15,19	123138209	287	125	0.00145805	0.0145116	0.03,0.026,0.001	0.031,0.045,0.038	-0.019	FALSE
44002	ENSG00000174332	GLIS1	chr1	-	53514624	53514781	53509848	53510027	53520633	53520766	2,0,1	0,0,0	48,73,67	0,2,0	282	125	1	1	1.0,NA,1.0	1.0,0.942,1.0	0.019	FALSE
44248	ENSG00000116337	AMPD2	chr1	+	109622184	109622353	109620139	109620278	109625661	109625792	2,3,4	8,8,36	0,0,2	5,1,3	294	125	0.0561849	0.313155	0.096,0.138,0.045	0.0,0.0,0.221	0.019	FALSE
44503	ENSG00000139370	SLC15A4	chr12	-	128814774	128815070	128809395	128809473	128823397	128823522	289162220	0,0,1	132,81,183	3,0,0	421	125	1	1	1.0,1.0,0.985	0.929,1.0,1.0	0.019	FALSE
44524	ENSG00000182134	TDRKH	chr1	-	151774412	151774504	151770106	151770562	151774709	151774806	199146144	0,1,2	40,50,58	0,3,0	217	125	1	1	1.0,0.988,0.976	1.0,0.906,1.0	0.019	FALSE
44533	ENSG00000158796	DEDD	chr1	-	161130814	161130843	161124137	161124526	161132550	161132667	56,65,59	0,2,1	14,26,32	0,0,0	154	125	1	1	1.0,0.963,0.98	1.0,1.0,1.0	-0.019	FALSE
44578	ENSG00000162298	SYVN1	chr11	-	65132247	65132308	65131469	65131596	65132731	65132780	177150145	2,2,2	29,20,49	0,0,0	186	125	0.567647	1	0.983,0.981,0.98	1.0,1.0,1.0	-0.019	FALSE
44601	ENSG00000162551	ALPL	chr1	+	21561096	21561212	21560625	21560745	21563109	21563284	115,80,164	0,1,3	3,2,3	0,0,0	241	125	0.603455	1	1.0,0.976,0.966	1.0,1.0,1.0	-0.019	FALSE
44780	ENSG00000257815	LINC01481	chr12	-	70243065	70243204	70242796	70242893	70243311	70243349	69,53,79	9,17,8	75,52,75	5,15,11	264	125	0.772612	1	0.784,0.596,0.824	0.877,0.621,0.763	-0.019	FALSE
45058	ENSG00000158863	FAM160B2	chr8	+	22097515	22097620	22096336	22096509	22097716	22097839	226172190	1,3,2	52,56,85	0,0,0	230	125	0.569177	1	0.992,0.969,0.981	1.0,1.0,1.0	-0.019	FALSE
45099	ENSG00000111653	ING4	chr12	-	6656726	6656798	6652661	6653050	6657804	6657852	39,31,51	0,0,2	6,4,4	0,0,0	197	125	1	1	1.0,1.0,0.942	1.0,1.0,1.0	-0.019	FALSE
45101	ENSG00000111653	ING4	chr12	-	6656726	6656798	6653229	6653396	6663064	6663085	605645737	36,29,20	397370553	15,8,17	197	125	0.0694789	0.373008	0.914,0.934,0.959	0.944,0.967,0.954	-0.019	FALSE
45470	ENSG00000131374	TBC1D5	chr3	-	17508473	17508605	17406417	17406526	17742480	17742604	55,47,45	0,0,0	34,56,67	0,0,2	257	125	1	1	1.0,1.0,1.0	1.0,1.0,0.942	0.019	FALSE
45608	ENSG00000135336	ORC3	chr6	+	87603383	87603528	87601783	87601881	87605916	87606021	348168125	2,1,2	361264642	0,0,0	270	125	0.718555	1	0.988,0.987,0.967	1.0,1.0,1.0	-0.019	FALSE
45709	ENSG00000162851	TFB2M	chr1	-	246564345	246564434	246548544	246548607	246565825	246566324	68,101,58	0,0,2	67,53,85	0,0,0	214	125	1	1	1.0,1.0,0.944	1.0,1.0,1.0	-0.019	FALSE
45823	ENSG00000109790	KLHL5	chr4	+	39075964	39076147	39062231	39063035	39081102	39081182	73,34,83	0,0,2	312183350	0,0,0	308	125	1	1	1.0,1.0,0.944	1.0,1.0,1.0	-0.019	FALSE
45853	ENSG00000116151	MORN1	chr1	-	2357431	2357598	2336716	2336850	2358591	2358715	122,86,118	0,0,3	38,38,51	0,0,0	292	125	1	1	1.0,1.0,0.944	1.0,1.0,1.0	-0.019	FALSE
45971	ENSG00000112031	MTRF1L	chr6	-	152995135	152995294	152994512	152994676	152998549	152998629	154150121	2,2,0	92,75,116	0,0,0	284	125	0.601371	1	0.971,0.971,1.0	1.0,1.0,1.0	-0.019	FALSE
45983	ENSG00000039319	ZFYVE16	chr5	+	80448282	80448404	80445262	80445405	80449590	80449713	126,84,91	7,1,2	256215354	9,0,8	247	125	0.518425	1	0.901,0.977,0.958	0.935,1.0,0.957	-0.019	FALSE
46172	ENSG00000134744	ZCCHC11	chr1	-	52481422	52481635	52477707	52477882	52488908	52489035	242200278	8,1,5	126124194	1,8,2	338	125	0.640365	1	0.918,0.987,0.954	0.979,0.851,0.973	0.019	FALSE
46276	ENSG00000144674	GOLGA4	chr3	+	37299287	37299371	37298832	37299020	37302184	37302332	496220315	4,3,4	385422599	0,0,0	209	125	0.582401	1	0.987,0.978,0.979	1.0,1.0,1.0	-0.019	FALSE
46344	ENSG00000155363	MOV10	chr1	+	112685034	112685162	112674847	112675049	112688934	112689138	0,2,0	16,16,35	0,0,0	53,79,106	253	125	1	1	0.0,0.058,0.0	0.0,0.0,0.0	0.019	FALSE
46396	ENSG00000069424	KCNAB2	chr1	+	6091262	6091307	6090388	6090475	6094399	6094485	2,4,4	99124142	0,0,0	33,15,52	170	125	0.484976	1	0.015,0.023,0.02	0.0,0.0,0.0	0.019	FALSE
46470	ENSG00000143578	CREB3L4	chr1	+	153968929	153969176	153968521	153968639	153972743	153972768	21,33,33	1,0,1	17,7,25	1,0,0	372	125	1	1	0.876,1.0,0.917	0.851,1.0,1.0	-0.019	FALSE
46639	ENSG00000171163	ZNF692	chr1	-	248856287	248856422	248855557	248855946	248856513	248856562	240245403	1,8,7	117113150	3,0,0	260	125	0.0208558	0.13723	0.991,0.936,0.965	0.949,1.0,1.0	-0.019	FALSE
46984	ENSG00000117859	OSBPL9	chr1	+	51776832	51776918	51772604	51772723	51781163	51781335	467551410	3,2,12	422272579	0,0,2	211	125	0.101045	0.505624	0.989,0.994,0.953	1.0,1.0,0.994	-0.019	FALSE
47210	ENSG00000043514	TRIT1	chr1	-	39847219	39847297	39844530	39844640	39883317	39883480	130159108	0,0,4	63,56,104	0,0,0	203	125	1	1	1.0,1.0,0.943	1.0,1.0,1.0	-0.019	FALSE
47448	ENSG00000145687	SSBP2	chr5	-	81489249	81489309	81474495	81474562	81615472	81615557	379326381	6,3,9	335297538	2,0,1	185	125	0.0196429	0.130518	0.977,0.987,0.966	0.991,1.0,0.997	-0.019	FALSE
47516	ENSG00000124942	AHNAK	chr11	-	62536238	62536287	62535944	62536098	62536468	62536567	0,0,0	2,2,8	8,6,4	198189364	174	125	0.223668	0.952937	0.0,0.0,0.0	0.028,0.022,0.008	-0.019	FALSE
47573	ENSG00000118298	CA14	chr1	+	150263041	150263199	150262524	150262620	150263298	150263376	334317382	1,6,6	467564776	6,20,13	283	125	0.0404198	0.238865	0.993,0.959,0.966	0.972,0.926,0.963	0.019	FALSE
47782	ENSG00000175581	MRPL48	chr11	+	73843246	73843367	73787890	73787992	73844806	73844934	31,20,43	0,0,2	10,8,12	0,0,1	246	125	1	1	1.0,1.0,0.916	1.0,1.0,0.859	0.019	FALSE
48149	ENSG00000107021	TBC1D13	chr9	+	128791379	128791441	128788333	128788407	128791593	128791693	83,81,74	0,2,1	33,44,58	0,0,0	187	125	1	1	1.0,0.964,0.98	1.0,1.0,1.0	-0.019	FALSE
48172	ENSG00000108021	FAM208B	chr10	+	5709529	5709663	5692815	5692918	5712393	5712539	52,35,37	0,0,0	68,78,102	2,0,0	259	125	1	1	1.0,1.0,1.0	0.943,1.0,1.0	0.019	FALSE
48484	ENSG00000101040	ZMYND8	chr20	-	47238895	47239138	47229725	47229806	47246007	47246517	136124206	1,1,1	46,52,94	0,0,0	368	125	1	1	0.979,0.977,0.986	1.0,1.0,1.0	-0.019	FALSE
48675	ENSG00000119185	ITGB1BP1	chr2	-	9407448	9407598	9403474	9406905	9408112	9408205	506322497	12,8,5	677461795	4,5,12	275	125	0.078025	0.410628	0.95,0.948,0.978	0.987,0.977,0.968	-0.019	FALSE
48741	ENSG00000163617	CCDC191	chr3	-	114053596	114053635	114046590	114046732	114056376	114056613	29,26,14	9,6,9	4,7,15	1,5,5	164	125	0.852515	1	0.711,0.768,0.542	0.753,0.516,0.696	0.019	FALSE
48761	ENSG00000164053	ATRIP	chr3	+	48461360	48461445	48460708	48460799	48463744	48463881	5,0,0	49,15,53	0,0,0	29,20,54	210	125	0.488829	1	0.057,0.0,0.0	0.0,0.0,0.0	0.019	FALSE
48856	ENSG00000165359	INTS6L	chrX	+	135577192	135577295	135575083	135575226	135579787	135580162	82,55,60	0,0,2	61,26,61	0,0,0	228	125	1	1	1.0,1.0,0.943	1.0,1.0,1.0	-0.019	FALSE
48986	ENSG00000154027	AK5	chr1	+	77340376	77340568	77297833	77297947	77410980	77411071	20,19,86	0,0,0	68,43,74	0,1,0	317	125	1	1	1.0,1.0,1.0	1.0,0.944,1.0	0.019	FALSE
49046	ENSG00000131791	PRKAB2	chr1	-	147160796	147160833	147159218	147159642	147161711	147161780	3,4,5	112136146	0,0,1	43,33,65	162	125	0.132375	0.62898	0.02,0.022,0.026	0.0,0.0,0.012	0.019	FALSE
49090	ENSG00000135503	ACVR1B	chr12	+	51985191	51985348	51983998	51984166	51991862	51991992	272215280	0,1,6	77,59,122	0,0,0	282	125	0.676389	1	1.0,0.99,0.954	1.0,1.0,1.0	-0.019	FALSE
49349	ENSG00000082212	ME2	chr18	+	50916167	50916243	50912800	50912950	50918109	50918213	86,84,101	1,1,7	61,39,110	1,0,4	201	125	0.413756	1	0.982,0.981,0.9	0.974,1.0,0.945	-0.019	FALSE
49510	ENSG00000153363	LINC00467	chr1	+	211426210	211426283	211396766	211396831	211432318	211432534	92,68,70	0,0,0	71,53,91	0,2,0	198	125	1	1	1.0,1.0,1.0	1.0,0.944,1.0	0.019	FALSE
49648	ENSG00000143891	GALM	chr2	+	38680059	38680161	38675911	38676066	38681279	38681348	3,0,0	27,14,49	5,8,7	87,77,129	227	125	0.0189487	0.126648	0.058,0.0,0.0	0.031,0.054,0.029	-0.019	FALSE
49842	ENSG00000163689	C3orf67	chr3	-	58753768	58753863	58734471	58734558	58806394	58806456	3,1,5	0,0,0	23,5,29	0,0,1	220	125	1	1	1.0,1.0,1.0	1.0,1.0,0.943	0.019	FALSE
49969	ENSG00000080947	CROCCP3	chr1	-	16491009	16491084	16490864	16490926	16491980	16492701	8,7,8	2,0,5	4,3,4	1,0,2	200	125	0.176884	0.792282	0.714,1.0,0.5	0.714,1.0,0.556	-0.019	FALSE
50023	ENSG00000171159	C9orf16	chr9	+	128162003	128162115	128160459	128160486	128163442	128163737	14,18,9	345337479	0,1,0	499323619	237	125	0.00618924	0.0499012	0.021,0.027,0.01	0.0,0.002,0.0	0.019	FALSE
50053	ENSG00000117016	RIMS3	chr1	-	40647667	40647762	40641708	40641956	40665393	40665445	119102123	2,0,2	59,52,93	0,0,0	220	125	0.661901	1	0.971,1.0,0.972	1.0,1.0,1.0	-0.019	FALSE
50055	ENSG00000117016	RIMS3	chr1	-	40647667	40647842	40641708	40641956	40665393	40665657	146120186	2,0,2	78,70,109	0,0,0	300	125	0.611012	1	0.968,1.0,0.975	1.0,1.0,1.0	-0.019	FALSE
50096	ENSG00000169756	LIMS1	chr2	+	108680968	108681112	108680694	108680770	108683884	108684098	1,1,2	56,18,39	0,0,0	122,89,199	269	125	1	1	0.008,0.025,0.023	0.0,0.0,0.0	0.019	FALSE
50211	ENSG00000116819	TFAP2E	chr1	+	35589929	35590048	35574948	35575000	35590633	35590775	34,33,26	0,1,0	0,1,1	0,0,0	244	125	1	1	1.0,0.944,1.0	NA,1.0,1.0	-0.019	FALSE
50273	ENSG00000154358	OBSCN	chr1	+	228259500	228259776	228256650	228256926	228264115	228264391	1,3,0	17,21,16	0,0,1	41,53,71	401	125	0.553836	1	0.018,0.043,0.0	0.0,0.0,0.004	0.019	FALSE
50433	ENSG00000116783	TNNI3K	chr1	+	74369206	74369264	74369019	74369114	74369390	74369585	11,1,4	0,0,0	5,3,24	0,0,1	183	125	1	1	1.0,1.0,1.0	1.0,1.0,0.943	0.019	FALSE
50666	ENSG00000135837	CEP350	chr1	+	180003173	180003287	179996552	179997175	180011928	180012075	74,84,70	0,0,1	41,59,90	2,0,0	239	125	1	1	1.0,1.0,0.973	0.915,1.0,1.0	0.019	FALSE
50958	ENSG00000177556	ATOX1	chr5	-	151746278	151746449	151742821	151742959	151758545	151758649	324254451	4,1,1	642568939	6,9,17	296	125	0.00341578	0.0300249	0.972,0.991,0.995	0.978,0.964,0.959	0.019	FALSE
51022	ENSG00000203705	TATDN3	chr1	+	212804595	212804651	212804319	212804429	212807735	212807848	258227255	4,3,3	134,94,169	0,0,0	181	125	0.524689	1	0.978,0.981,0.983	1.0,1.0,1.0	-0.019	FALSE
51026	ENSG00000203705	TATDN3	chr1	+	212807735	212807848	212804595	212804651	212812250	212812328	167177186	0,0,0	95,61,101	2,0,1	238	125	1	1	1.0,1.0,1.0	0.961,1.0,0.981	0.019	FALSE
51053	ENSG00000237187	NR2F1-AS1	chr5	-	93496056	93496103	93438702	93438741	93544794	93544915	1,6,2	3,2,0	1,3,4	3,0,1	172	125	0.71465	1	0.195,0.686,1.0	0.195,1.0,0.744	-0.019	FALSE
51084	ENSG00000067057	PFKP	chr10	+	3119891	3120044	3118781	3118869	3129818	3129983	261919812785	10,7,55	6745871082	0,0,0	278	125	7.33449e-05	0.00108181	0.992,0.992,0.958	1.0,1.0,1.0	-0.019	FALSE
51147	ENSG00000157741	UBN2	chr7	+	139251955	139252057	139237004	139237097	139258487	139258625	109,81,79	1,1,0	40,56,68	1,0,2	227	125	0.529432	1	0.984,0.978,1.0	0.957,1.0,0.949	0.019	FALSE
51286	ENSG00000115524	SF3B1	chr2	-	197418895	197418951	197418508	197418588	197420427	197420542	48,42,57	92510421020	22,12,20	8066571126	181	125	5.95421e-07	1.4894e-05	0.035,0.027,0.037	0.019,0.012,0.012	0.019	FALSE
51309	ENSG00000163517	HDAC11	chr3	+	13501870	13501933	13498512	13498555	13502883	13502913	85,67,73	1,0,2	73,59,114	0,0,0	188	125	1	1	0.983,1.0,0.96	1.0,1.0,1.0	-0.019	FALSE
51493	ENSG00000162517	PEF1	chr1	-	31635221	31635522	31633158	31633314	31644840	31644887	602558652	11,8,13	318267464	3,7,0	426	125	0.0357049	0.215038	0.941,0.953,0.936	0.969,0.918,1.0	-0.019	FALSE
51618	ENSG00000181409	AATK	chr17	-	81134367	81134501	81131060	81131205	81165937	81166017	101,85,107	1,0,2	36,21,44	0,0,0	259	125	1	1	0.98,1.0,0.963	1.0,1.0,1.0	-0.019	FALSE
51696	ENSG00000169764	UGP2	chr2	+	63842538	63842599	63842380	63842437	63856305	63856433	20,18,30	0,0,0	34,22,24	0,0,1	186	125	1	1	1.0,1.0,1.0	1.0,1.0,0.942	0.019	FALSE
51706	ENSG00000169764	UGP2	chr2	+	63857828	63857936	63840939	63841232	63882465	63882503	335326334	4,6,12	463397607	7,2,8	233	125	0.054836	0.306916	0.978,0.967,0.937	0.973,0.991,0.976	-0.019	FALSE
51730	ENSG00000068745	IP6K2	chr3	-	48715314	48715527	48693520	48695421	48717156	48717188	46,35,60	338454568	11,11,9	219158258	338	125	0.000120565	0.00167532	0.048,0.028,0.038	0.018,0.025,0.013	0.019	FALSE
51741	ENSG00000110844	PRPF40B	chr12	+	49632595	49632623	49631859	49631925	49632854	49632880	139,92,132	2,5,0	37,40,54	0,0,1	153	125	0.863255	1	0.983,0.938,1.0	1.0,1.0,0.978	-0.019	FALSE
51859	ENSG00000136068	FLNB	chr3	+	58111790	58111881	58110009	58110170	58112148	58112318	100,75,85	2,1,0	261282405	0,0,0	216	125	1	1	0.967,0.977,1.0	1.0,1.0,1.0	-0.019	FALSE
51934	ENSG00000136861	CDK5RAP2	chr9	-	120517756	120517886	120491306	120491477	120518426	120518645	2,4,6	112,99,83	1,0,0	116,84,179	255	125	0.31915	1	0.009,0.019,0.034	0.004,0.0,0.0	0.019	FALSE
51968	ENSG00000196352	CD55	chr1	+	207340390	207340508	207339396	207339417	207359545	207360501	6,6,9	40,15,35	36,47,50	118111226	243	125	0.211509	0.912025	0.072,0.171,0.117	0.136,0.179,0.102	-0.019	FALSE
52095	ENSG00000231890	DARS-AS1	chr2	+	135996191	135996408	135985473	135985516	135998686	135998838	4,2,8	14,17,11	0,0,1	0,1,1	342	125	1	1	0.095,0.041,0.21	NA,0.0,0.268	-0.019	FALSE
52168	ENSG00000138193	PLCE1	chr10	+	94245945	94246621	94235914	94236120	94252315	94252498	104,91,102	1,0,0	306281469	0,0,0	801	125	1	1	0.942,1.0,1.0	1.0,1.0,1.0	-0.019	FALSE
52293	ENSG00000144712	CAND2	chr3	+	12808209	12808333	12807132	12807460	12810058	12810153	65,68,97	2,0,0	111,90,129	0,0,0	249	125	1	1	0.942,1.0,1.0	1.0,1.0,1.0	-0.019	FALSE
52443	ENSG00000198691	ABCA4	chr1	-	94077689	94077887	94063111	94063317	94079321	94079461	936616632	8,3,5	62,78,125	1,1,2	323	125	0.429755	1	0.978,0.988,0.98	0.96,0.968,0.96	0.019	FALSE
52950	ENSG00000127957	PMS2P3	chr7	-	75512588	75512675	75510930	75511114	75514644	75514779	94,55,69	1,1,3	21,28,27	0,0,1	212	125	0.199507	0.870845	0.982,0.97,0.931	1.0,1.0,0.941	-0.019	FALSE
52952	ENSG00000127957	PMS2P3	chr7	-	75514644	75514779	75512588	75512675	75515717	75515828	118,73,71	0,1,1	22,29,42	0,0,0	260	125	1	1	1.0,0.972,0.972	1.0,1.0,1.0	-0.019	FALSE
52957	ENSG00000197106	SLC6A17	chr1	+	110191971	110192213	110176628	110176739	110192505	110192698	423886542	5,6,2	39,27,54	1,0,1	367	125	0.291126	1	0.966,0.981,0.989	0.93,1.0,0.948	0.019	FALSE
52977	ENSG00000116205	TCEANC2	chr1	+	54054380	54054524	54053586	54053758	54068755	54068897	115,110,99	0,1,1	100,71,123	2,2,0	269	125	0.649792	1	1.0,0.981,0.979	0.959,0.943,1.0	0.019	FALSE
53104	ENSG00000120733	KDM3B	chr5	+	138391012	138392261	138381515	138381590	138393170	138393372	364333414	2,0,0	179210330	0,0,0	1374	125	1	1	0.943,1.0,1.0	1.0,1.0,1.0	-0.019	FALSE
53207	ENSG00000115556	PLCD4	chr2	+	218633385	218633481	218632135	218632312	218633604	218633761	13,9,6	329231275	0,0,0	28,16,20	221	125	0.0668273	0.361101	0.022,0.022,0.012	0.0,0.0,0.0	0.019	FALSE
53379	ENSG00000117308	GALE	chr1	-	23799859	23800119	23799365	23799436	23800711	23800773	4,1,2	75,57,91	2,2,0	13,16,22	385	125	0.482908	1	0.017,0.006,0.007	0.048,0.039,0.0	-0.019	FALSE
53580	ENSG00000182372	CLN8	chr8	+	1770931	1771597	1763703	1763885	1780249	1781144	160,95,152	0,0,4	89,80,135	0,0,2	791	125	0.630193	1	1.0,1.0,0.857	1.0,1.0,0.914	-0.019	FALSE
53638	ENSG00000183831	ANKRD45	chr1	-	173624786	173624925	173609560	173610215	173659090	173659433	69,36,28	2,0,0	15,16,23	0,0,0	264	125	1	1	0.942,1.0,1.0	1.0,1.0,1.0	-0.019	FALSE
53735	ENSG00000118473	SGIP1	chr1	+	66690189	66690316	66689147	66689275	66694438	66694504	776892738	11,25,11	71,58,80	2,0,0	252	125	0.00687079	0.05443	0.972,0.947,0.971	0.946,1.0,1.0	-0.019	FALSE
53793	ENSG00000114491	UMPS	chr3	+	124731505	124731604	124730444	124730627	124737567	124738239	0,0,6	15,18,9	1,0,0	2,0,4	224	125	1	1	0.0,0.0,0.271	0.218,NA,0.0	-0.019	FALSE
53888	ENSG00000138002	IFT172	chr2	-	27449498	27449562	27449293	27449380	27449690	27449800	242193197	2,5,1	129105182	0,0,0	189	125	0.774133	1	0.988,0.962,0.992	1.0,1.0,1.0	-0.019	FALSE
53903	ENSG00000115687	PASK	chr2	-	241108466	241108807	241108166	241108300	241112239	241112425	3,4,2	84,94,75	0,2,2	5,9,18	466	125	0.389777	1	0.009,0.011,0.007	0.0,0.056,0.029	-0.019	FALSE
54090	ENSG00000172071	EIF2AK3	chr2	-	88595468	88595663	88593271	88593405	88613723	88613853	201153191	0,0,0	86,81,103	2,0,0	320	125	1	1	1.0,1.0,1.0	0.944,1.0,1.0	0.019	FALSE
54127	ENSG00000142197	DOPEY2	chr21	+	36270012	36270157	36263747	36263814	36277020	36277100	101,76,107	0,0,0	40,19,36	0,0,1	270	125	1	1	1.0,1.0,1.0	1.0,1.0,0.943	0.019	FALSE
54261	ENSG00000115204	MPV17	chr2	-	27312993	27313074	27312679	27312772	27322447	27322522	323278338	18,11,23	253172318	16,6,35	206	125	0.171336	0.772781	0.916,0.939,0.899	0.906,0.946,0.846	0.019	FALSE
54297	ENSG00000175634	RPS6KB2	chr11	+	67431367	67431515	67429526	67429595	67432355	67432492	364216354	0,0,10	156180227	0,0,0	273	125	0.259111	1	1.0,1.0,0.942	1.0,1.0,1.0	-0.019	FALSE
54420	ENSG00000008869	HEATR5B	chr2	-	37072109	37072281	37070229	37070387	37075484	37075634	222232266	0,0,0	118104155	0,0,4	297	125	0.479162	1	1.0,1.0,1.0	1.0,1.0,0.942	0.019	FALSE
54589	ENSG00000158089	GALNT14	chr2	-	31114742	31114827	30992837	30993007	31137957	31138147	0,1,0	8,8,25	1,2,9	547451793	210	125	1	1	0.0,0.069,0.0	0.001,0.003,0.007	0.019	FALSE
54674	ENSG00000150938	CRIM1	chr2	+	36396613	36396787	36355925	36356623	36441257	36441500	228114223	7,5,6	119211591649	54,50,67	299	125	0.109474	0.539243	0.932,0.905,0.94	0.902,0.906,0.911	0.019	FALSE
54772	ENSG00000117280	RAB29	chr1	-	205772495	205772567	205771471	205771653	205775373	205775449	18,11,38	0,0,0	89,65,143	2,0,2	197	125	0.611384	1	1.0,1.0,1.0	0.966,1.0,0.978	0.019	FALSE
54809	ENSG00000120798	NR2C1	chr12	-	95028386	95028524	95025149	95025255	95049067	95049233	69,42,31	2,0,0	75,46,107	0,0,0	263	125	1	1	0.943,1.0,1.0	1.0,1.0,1.0	-0.019	FALSE
54990	ENSG00000067208	EVI5	chr1	-	92607580	92607727	92605306	92605402	92624175	92624334	108,86,87	1,0,2	323238379	0,0,2	272	125	1	1	0.98,1.0,0.952	1.0,1.0,0.989	-0.019	FALSE
55077	ENSG00000158747	NBL1	chr1	+	19655323	19655435	19655011	19655200	19656865	19656911	204155262	3,1,3	7717544411132	2,4,7	237	125	0.729329	1	0.973,0.988,0.979	1.0,0.999,0.999	-0.019	FALSE
55098	ENSG00000095321	CRAT	chr9	-	129104187	129104306	129103012	129103066	129107813	129108077	147146250	0,1,6	209191387	0,0,0	244	125	0.627555	1	1.0,0.987,0.955	1.0,1.0,1.0	-0.019	FALSE
55604	ENSG00000150722	PPP1R1C	chr2	+	182023821	182023913	181987838	181987899	182061441	182061479	1,0,0	28,21,17	0,1,0	8,7,7	217	125	1	1	0.02,0.0,0.0	0.0,0.076,0.0	-0.019	FALSE
55797	ENSG00000070495	JMJD6	chr17	-	76723771	76724058	76721797	76721933	76725466	76725855	485454555	2,2,5	68117113	0,0,0	412	125	0.644178	1	0.987,0.986,0.971	1.0,1.0,1.0	-0.019	FALSE
55972	ENSG00000271270	TMCC1-AS1	chr3	+	129901706	129901860	129893870	129893927	129905626	129908911	26,37,39	0,1,0	18,32,31	0,0,0	279	125	1	1	1.0,0.943,1.0	1.0,1.0,1.0	-0.019	FALSE
56019	ENSG00000049167	ERCC8	chr5	-	60904791	60904873	60903359	60903716	60918264	60918388	58,55,67	0,2,0	112,64,106	0,0,0	207	125	1	1	1.0,0.943,1.0	1.0,1.0,1.0	-0.019	FALSE
56421	ENSG00000284057	AP001273.2	chr11	+	93757315	93757465	93755209	93755386	93759741	93759858	321277241	10,2,5	370298484	7,13,12	275	125	0.220987	0.943955	0.936,0.984,0.956	0.96,0.912,0.948	0.019	FALSE
56458	ENSG00000059588	TARBP1	chr1	-	234393361	234393476	234392415	234392552	234393645	234393837	91,58,112	2,2,3	36,44,67	1,1,0	240	125	1	1	0.96,0.938,0.951	0.949,0.958,1.0	-0.019	FALSE
56495	ENSG00000137573	SULF1	chr8	+	69563915	69564147	69563441	69563611	69575969	69576027	479423350	5,2,2	376029225423	0,0,0	357	125	0.575522	1	0.971,0.987,0.984	1.0,1.0,1.0	-0.019	FALSE
56652	ENSG00000176406	RIMS2	chr8	+	104015423	104015456	104014505	104014615	104041328	104041358	99,81,84	1,2,1	1,1,3	0,0,0	158	125	0.782456	1	0.987,0.97,0.985	1.0,1.0,1.0	-0.019	FALSE
56662	ENSG00000176406	RIMS2	chr8	+	104068511	104068612	104041325	104041358	104093470	104093643	208252229	4,1,2	18,23,36	0,0,0	226	125	0.616601	1	0.966,0.993,0.984	1.0,1.0,1.0	-0.019	FALSE
56681	ENSG00000168958	MFF	chr2	+	227332418	227332588	227325220	227325427	227355676	227355761	33,27,40	0,0,1	23,16,47	0,0,0	295	125	1	1	1.0,1.0,0.944	1.0,1.0,1.0	-0.019	FALSE
56755	ENSG00000110931	CAMKK2	chr12	-	121260318	121260355	121255782	121255804	121263805	121263939	100,97,139	2,3,1	65,27,75	0,0,1	162	125	0.59046	1	0.975,0.961,0.991	1.0,1.0,0.983	-0.019	FALSE
56871	ENSG00000006062	MAP3K14	chr17	-	45274122	45274254	45273502	45273607	45274463	45274593	53,50,34	0,0,1	10,4,20	0,0,0	257	125	1	1	1.0,1.0,0.943	1.0,1.0,1.0	-0.019	FALSE
56954	ENSG00000132953	XPO4	chr13	-	20807456	20807634	20800830	20800990	20808435	20808581	156108133	4,1,0	94100102	1,0,0	303	125	0.535651	1	0.941,0.978,1.0	0.975,1.0,1.0	-0.019	FALSE
57135	ENSG00000264538	SUZ12P1	chr17	+	30743300	30743369	30735032	30735097	30766502	30766588	10,7,7	0,0,1	5,3,11	0,0,1	194	125	1	1	1.0,1.0,0.819	1.0,1.0,0.876	-0.019	FALSE
57189	ENSG00000119772	DNMT3A	chr2	-	25313912	25314161	25300138	25300243	25342429	25342489	173184209	0,1,3	113114136	0,0,0	374	125	0.61858	1	1.0,0.984,0.959	1.0,1.0,1.0	-0.019	FALSE
57203	ENSG00000138029	HADHB	chr2	+	26279134	26279315	26277072	26277160	26279993	26280115	448363528	3,3,4	121110391642	24,14,22	306	125	0.00544549	0.0447536	0.984,0.98,0.982	0.954,0.968,0.968	0.019	FALSE
57404	ENSG00000169439	SDC2	chr8	+	96529192	96529271	96493812	96494043	96593479	96593591	0,0,0	9,3,17	1,0,1	17,13,26	204	125	1	1	0.0,0.0,0.0	0.035,0.0,0.023	-0.019	FALSE
57476	ENSG00000133961	NUMB	chr14	-	73366896	73366981	73355625	73355766	73458492	73458522	106,97,95	3,2,4	57,46,105	0,0,6	210	125	0.827206	1	0.955,0.967,0.934	1.0,1.0,0.912	-0.019	FALSE
57554	ENSG00000107521	HPS1	chr10	-	98424312	98424374	98423752	98423887	98425540	98425720	89,60,76	0,0,3	149145252	0,0,0	187	125	1	1	1.0,1.0,0.944	1.0,1.0,1.0	-0.019	FALSE
57681	ENSG00000162572	SCNN1D	chr1	+	1290270	1290388	1287938	1288037	1290476	1290555	87,94,101	0,1,1	36,36,45	0,2,0	243	125	1	1	1.0,0.98,0.981	1.0,0.903,1.0	0.019	FALSE
57729	ENSG00000126870	WDR60	chr7	+	158869854	158869908	158856577	158856750	158871141	158871499	85121144	0,0,6	41,24,55	0,0,0	179	125	0.631775	1	1.0,1.0,0.944	1.0,1.0,1.0	-0.019	FALSE
58130	ENSG00000177084	POLE	chr12	-	132624904	132624994	132623761	132624810	132625644	132625770	81,67,90	0,0,0	32,15,29	0,0,1	215	125	1	1	1.0,1.0,1.0	1.0,1.0,0.944	0.019	FALSE
58450	ENSG00000048991	R3HDM1	chr2	+	135622653	135622732	135621493	135621608	135631717	135631777	33,22,43	2,0,3	31,32,61	3,0,0	204	125	0.173254	0.779803	0.91,1.0,0.898	0.864,1.0,1.0	-0.019	FALSE
58610	ENSG00000115464	USP34	chr2	-	61203139	61203263	61192900	61192980	61204255	61204380	266184302	3,0,7	293191443	0,0,2	249	125	0.167565	0.75949	0.978,1.0,0.956	1.0,1.0,0.991	-0.019	FALSE
58689	ENSG00000152240	HAUS1	chr18	+	46109646	46109784	46105193	46105368	46118180	46118316	3,5,14	132130176	0,0,2	128126129	263	125	0.00975381	0.0730729	0.011,0.018,0.036	0.0,0.0,0.007	0.019	FALSE
59226	ENSG00000175198	PCCA	chr13	+	100307191	100307260	100302923	100302998	100309832	100309908	204173141	3,4,0	132138248	0,0,0	194	125	0.701848	1	0.978,0.965,1.0	1.0,1.0,1.0	-0.019	FALSE
59241	ENSG00000175198	PCCA	chr13	+	100515426	100515567	100449251	100449305	100527296	100527344	117,97,112	1,1,1	63,56,118	0,0,0	266	125	1	1	0.982,0.979,0.981	1.0,1.0,1.0	-0.019	FALSE
59443	ENSG00000075292	ZNF638	chr2	+	71428530	71428651	71427349	71427414	71431326	71431428	404523404	6,1,8	168126255	1,0,0	246	125	0.0800054	0.418967	0.972,0.996,0.962	0.988,1.0,1.0	-0.019	FALSE
59566	ENSG00000122203	KIAA1191	chr5	-	176359810	176359918	176350612	176350737	176361601	176361735	591521522	1,9,11	333231465	1,1,0	233	125	0.0116337	0.0845723	0.997,0.969,0.962	0.994,0.992,1.0	-0.019	FALSE
59686	ENSG00000196345	ZKSCAN7	chr3	+	44568306	44568433	44565486	44565655	44569924	44570128	50,33,32	0,1,0	13,16,17	0,0,0	252	125	1	1	1.0,0.942,1.0	1.0,1.0,1.0	-0.019	FALSE
59773	ENSG00000068024	HDAC4	chr2	-	239090008	239090116	239087558	239087614	239095009	239095056	123,85,122	1,2,0	19,35,68	0,0,0	233	125	1	1	0.985,0.958,1.0	1.0,1.0,1.0	-0.019	FALSE
59869	ENSG00000138434	SSFA2	chr2	+	181928160	181928199	181921947	181922412	181929560	181929677	126106146	21,6,26	369259485	40,37,40	164	125	0.298016	1	0.821,0.931,0.811	0.875,0.842,0.902	-0.019	FALSE
59968	ENSG00000115694	STK25	chr2	-	241508005	241508135	241500739	241500796	241508442	241508556	158160225	1,4,2	86,77,134	1,0,0	255	125	0.594373	1	0.987,0.951,0.982	0.977,1.0,1.0	-0.019	FALSE
60150	ENSG00000163126	ANKRD23	chr2	-	96839996	96840095	96833310	96833540	96840231	96840330	29,34,43	1,0,0	19,6,18	0,0,0	224	125	1	1	0.942,1.0,1.0	1.0,1.0,1.0	-0.019	FALSE
60192	ENSG00000116750	UCHL5	chr1	-	193020306	193020381	193015758	193016395	193021096	193021195	13,1,7	58,46,43	7,7,20	74,32,102	200	125	0.558434	1	0.123,0.013,0.092	0.056,0.12,0.109	-0.019	FALSE
60240	ENSG00000028310	BRD9	chr5	-	883350	883450	881106	881182	883937	884070	6,1,7	102100191	0,0,0	52,38,79	225	125	0.225791	0.959731	0.032,0.006,0.02	0.0,0.0,0.0	0.019	FALSE
60459	ENSG00000112078	KCTD20	chr6	+	36479590	36479711	36479120	36479223	36481561	36481759	236161205	4,3,4	410230489	1,5,0	246	125	0.0289022	0.180586	0.968,0.965,0.963	0.995,0.959,1.0	-0.019	FALSE
60597	ENSG00000144677	CTDSPL	chr3	+	37957110	37957143	37947056	37947211	37964570	37964672	17,18,42	17,9,17	83,72,110	50,37,58	158	125	0.893446	1	0.442,0.613,0.662	0.568,0.606,0.6	-0.019	FALSE
60617	ENSG00000162813	BPNT1	chr1	-	220072849	220072957	220069383	220069432	220073966	220074067	352387341	8,8,10	233222304	5,2,3	233	125	0.0497085	0.283069	0.959,0.963,0.948	0.962,0.983,0.982	-0.019	FALSE
60681	ENSG00000135945	REV1	chr2	-	99438600	99439310	99435833	99435941	99462495	99462622	49,21,31	1,0,0	72,56,101	0,0,1	835	125	1	1	0.88,1.0,1.0	1.0,1.0,0.938	-0.019	FALSE
60787	ENSG00000167792	NDUFV1	chr11	+	67607365	67607616	67606943	67607076	67608399	67608722	6,2,5	45,20,52	0,0,2	7,6,13	376	125	0.0470709	0.270875	0.042,0.032,0.031	0.0,0.0,0.049	0.019	FALSE
61051	ENSG00000197622	CDC42SE1	chr1	-	151056655	151056786	151055582	151055993	151059478	151059773	140127121	229257261	32,49,83	94,85,173	256	125	0.381645	1	0.23,0.194,0.185	0.143,0.22,0.19	0.019	FALSE
61194	ENSG00000005483	KMT2E	chr7	+	105064027	105064116	105063350	105063580	105066726	105066807	18,4,11	316139180	2,2,1	110103186	214	125	0.00053959	0.00612604	0.032,0.017,0.034	0.011,0.011,0.003	0.019	FALSE
61432	ENSG00000186318	BACE1	chr11	-	117293870	117294008	117293053	117293188	117295130	117295347	851749858	8,11,7	244251466	1,0,0	263	125	0.010126	0.0753938	0.981,0.97,0.983	0.991,1.0,1.0	-0.019	FALSE
61521	ENSG00000162105	SHANK2	chr11	-	71224696	71224796	71147119	71147338	71252424	71252577	23,9,12	0,0,0	29,26,54	1,0,0	225	125	1	1	1.0,1.0,1.0	0.942,1.0,1.0	0.019	FALSE
61570	ENSG00000170325	PRDM10	chr11	-	129924881	129925229	129923247	129923403	129931015	129931258	87,63,93	0,1,0	33,41,37	0,0,0	473	125	1	1	1.0,0.943,1.0	1.0,1.0,1.0	-0.019	FALSE
61771	ENSG00000087884	AAMDC	chr11	+	77869721	77869817	77842478	77842628	77884779	77884916	150162115	0,2,4	236127329	1,0,3	221	125	0.645791	1	1.0,0.979,0.942	0.993,1.0,0.984	-0.019	FALSE
61949	ENSG00000082781	ITGB5	chr3	-	124817620	124817710	124809021	124809156	124819738	124819834	269197150	10,2,7	448356616	12,6,8	215	125	0.172671	0.777593	0.94,0.983,0.926	0.956,0.972,0.978	-0.019	FALSE
62003	ENSG00000088179	PTPN4	chr2	+	119885794	119885882	119882502	119882623	119900717	119900806	42,24,32	0,0,0	267170356	1,2,7	213	125	0.387795	1	1.0,1.0,1.0	0.994,0.98,0.968	0.019	FALSE
62280	ENSG00000116809	ZBTB17	chr1	-	15946934	15947123	15945845	15946294	15948290	15948497	292333342	14,6,11	121,90,203	1,4,4	314	125	0.133979	0.635189	0.893,0.957,0.925	0.98,0.9,0.953	-0.019	FALSE
62356	ENSG00000204764	RANBP17	chr5	+	171161406	171161466	171028871	171028989	171170129	171170203	0,1,2	5,4,6	1,0,2	3,14,14	185	125	0.623726	1	0.0,0.145,0.184	0.184,0.0,0.088	0.019	FALSE
62423	ENSG00000198363	ASPH	chr8	-	61525976	61526112	61518031	61518123	61548070	61548208	688519584	6,8,3	584618891	0,0,1	261	125	0.116071	0.565536	0.982,0.969,0.989	1.0,1.0,0.998	-0.019	FALSE
62564	ENSG00000188647	PTAR1	chr9	-	69723325	69723630	69709521	69718684	69732138	69732352	216158190	9,8,4	212260299	10,5,21	430	125	0.398106	1	0.875,0.852,0.932	0.86,0.938,0.805	0.019	FALSE
62717	ENSG00000161813	LARP4	chr12	+	50473414	50473536	50466958	50467120	50473998	50474107	310168202	6,2,3	271202347	3,0,2	247	125	0.0571123	0.317317	0.963,0.977,0.971	0.979,1.0,0.989	-0.019	FALSE
62748	ENSG00000135912	TTLL4	chr2	+	218736311	218736376	218727268	218727347	218737578	218737978	0,0,0	69,47,49	4,0,0	43,41,48	190	125	0.734413	1	0.0,0.0,0.0	0.058,0.0,0.0	-0.019	FALSE
63055	ENSG00000186063	AIDA	chr1	-	222711378	222711545	222703147	222703217	222712207	222712263	7,3,10	83,87,125	1,2,1	59,61,107	292	125	0.00670213	0.0533238	0.035,0.015,0.033	0.007,0.014,0.004	0.019	FALSE
63135	ENSG00000006432	MAP3K9	chr14	-	70761001	70761182	70749932	70750081	70800666	70801080	135,84,220	1,1,1	38,30,63	0,0,0	306	125	1	1	0.982,0.972,0.989	1.0,1.0,1.0	-0.019	FALSE
63138	ENSG00000143412	ANXA9	chr1	+	150994576	150994699	150988282	150988341	150995259	150995634	43,33,19	0,0,0	52,24,67	0,0,2	248	125	1	1	1.0,1.0,1.0	1.0,1.0,0.944	0.019	FALSE
63452	ENSG00000042088	TDP1	chr14	+	89975780	89975815	89971174	89971271	89980539	89980587	84,92,85	0,0,2	91,83,108	3,0,4	160	125	0.327467	1	1.0,1.0,0.971	0.96,1.0,0.955	0.019	FALSE
63509	ENSG00000160710	ADAR	chr1	-	154586180	154586363	154585646	154585865	154588124	154588258	134111921587	8,16,7	5475321010	0,0,0	308	125	0.0218598	0.142803	0.986,0.968,0.989	1.0,1.0,1.0	-0.019	FALSE
63626	ENSG00000138375	SMARCAL1	chr2	+	216467943	216468046	216464596	216464667	216475268	216475451	137109124	0,0,4	86,36,91	0,0,0	228	125	0.747335	1	1.0,1.0,0.944	1.0,1.0,1.0	-0.019	FALSE
63757	ENSG00000124151	NCOA3	chr20	+	47625380	47625481	47622228	47622330	47627001	47627176	84,26,61	0,0,2	119151199	0,0,0	226	125	1	1	1.0,1.0,0.944	1.0,1.0,1.0	-0.019	FALSE
64104	ENSG00000146414	SHPRH	chr6	-	145951790	145951923	145950263	145950482	145952348	145952478	4,5,11	94,71,98	2,8,13	57,50,80	258	125	0.173364	0.780142	0.02,0.033,0.052	0.017,0.072,0.073	-0.019	FALSE
64291	ENSG00000091009	RBM27	chr5	+	146218984	146219103	146203599	146203824	146223402	146223527	186171210	5,2,1	172127255	0,1,1	244	125	0.322699	1	0.95,0.978,0.991	1.0,0.985,0.992	-0.019	FALSE
64450	ENSG00000115520	COQ10B	chr2	+	197462538	197462731	197459931	197460081	197470069	197470171	101,73,40	0,2,0	356148541	0,0,2	318	125	1	1	1.0,0.935,1.0	1.0,1.0,0.991	-0.019	FALSE
64882	ENSG00000138080	EMILIN1	chr2	+	27085159	27085297	27084990	27085008	27085677	27086403	10,12,19	0,1,0	28,36,40	1,0,3	263	125	0.565955	1	1.0,0.851,1.0	0.93,1.0,0.864	0.019	FALSE
65195	ENSG00000137185	ZSCAN9	chr6	+	28230335	28230488	28227689	28227837	28232561	28233466	2,11,11	136134158	0,0,2	30,37,53	278	125	0.0185304	0.124335	0.007,0.036,0.03	0.0,0.0,0.017	0.019	FALSE
65986	ENSG00000198648	STK39	chr2	-	168065318	168065381	168063499	168063570	168074981	168075011	548430635	25,16,40	423365635	14,13,22	188	125	0.055781	0.311305	0.936,0.947,0.913	0.953,0.949,0.95	-0.019	FALSE
66000	ENSG00000258984	UBE2F-SCLY	chr2	+	238069296	238069477	238068064	238068165	238082044	238082209	44,38,40	0,0,1	44,22,43	0,0,0	306	125	1	1	1.0,1.0,0.942	1.0,1.0,1.0	-0.019	FALSE
66212	ENSG00000168385	2002-09-01	chr2	+	241320202	241320287	241317498	241317599	241335125	241335212	1,4,0	0,3,3	1,0,0	0,2,0	210	125	1	1	1.0,0.442,0.0	1.0,0.0,NA	-0.019	FALSE
66298	ENSG00000180902	D2HGDH	chr2	+	241749298	241749399	241748989	241749008	241750150	241750294	9,11,9	0,4,2	6,5,13	3,1,0	226	125	0.38372	1	1.0,0.603,0.713	0.525,0.734,1.0	0.019	FALSE
66352	ENSG00000144619	CNTN4	chr3	+	2099273	2099649	2098865	2098978	2339177	2339233	7,3,5	4,8,12	7,14,13	11,16,26	501	125	0.742146	1	0.304,0.086,0.094	0.137,0.179,0.111	0.019	FALSE
66409	ENSG00000186625	KATNA1	chr6	-	149638385	149638560	149623102	149623283	149648468	149648735	44,52,62	0,2,0	84,84,131	1,0,0	300	125	1	1	1.0,0.915,1.0	0.972,1.0,1.0	-0.019	FALSE
66410	ENSG00000186625	KATNA1	chr6	-	149638385	149638560	149632758	149632916	149648468	149648735	133106146	0,0,0	241194314	3,1,2	300	125	0.560096	1	1.0,1.0,1.0	0.971,0.988,0.985	0.019	FALSE
66471	ENSG00000144868	TMEM108	chr3	+	133074314	133074358	133045901	133046020	133229269	133229351	8,7,3	251197210	1,5,2	45,45,62	169	125	0.537803	1	0.023,0.026,0.01	0.016,0.076,0.023	-0.019	FALSE
66560	ENSG00000148225	WDR31	chr9	-	113331977	113332050	113328880	113328955	113336287	113336440	186128119	1,3,1	17,25,35	0,0,0	198	125	0.624281	1	0.992,0.964,0.987	1.0,1.0,1.0	-0.019	FALSE
66960	ENSG00000167515	TRAPPC2L	chr16	+	88859344	88859750	88858618	88858789	88859892	88859972	433383488	0,7,12	667512933	5,3,13	531	125	0.300314	1	1.0,0.928,0.905	0.969,0.976,0.944	-0.019	FALSE
67091	ENSG00000182973	CNOT10	chr3	+	32762732	32762863	32759457	32759571	32764454	32764490	250183208	2,2,2	172170241	0,0,0	256	125	0.561261	1	0.984,0.978,0.981	1.0,1.0,1.0	-0.019	FALSE
67166	ENSG00000179915	NRXN1	chr2	-	50621204	50621249	50620021	50620183	50623313	50623615	1,1,1	40,27,68	0,0,0	4,3,5	170	125	1	1	0.018,0.027,0.011	0.0,0.0,0.0	0.019	FALSE
67393	ENSG00000076706	MCAM	chr11	-	119309622	119309915	119308985	119309505	119310348	119310466	188119200	3,0,2	51,41,100	0,2,0	418	125	0.540954	1	0.949,1.0,0.968	1.0,0.86,1.0	0.019	FALSE
67456	ENSG00000181061	HIGD1A	chr3	-	42794156	42794299	42786027	42786162	42804435	42804488	955893875	17,10,20	510473813	6,0,10	268	125	0.00984452	0.0736202	0.963,0.977,0.953	0.975,1.0,0.974	-0.019	FALSE
67497	ENSG00000085998	POMGNT1	chr1	-	46196778	46196849	46196011	46196077	46196969	46197084	199222230	5,2,6	151111245	2,0,2	196	125	0.0384443	0.228727	0.962,0.986,0.961	0.98,1.0,0.987	-0.019	FALSE
68085	ENSG00000171649	ZIK1	chr19	+	57588538	57588665	57584139	57584389	57590010	57590198	78,77,59	1,0,1	64,50,96	0,0,0	252	125	1	1	0.975,1.0,0.967	1.0,1.0,1.0	-0.019	FALSE
68260	ENSG00000173540	GMPPB	chr3	-	49722971	49723114	49722595	49722754	49723253	49723302	231179209	5,1,0	163115209	0,0,0	268	125	0.574251	1	0.956,0.988,1.0	1.0,1.0,1.0	-0.019	FALSE
68732	ENSG00000167380	ZNF226	chr19	+	44170034	44170095	44165587	44165807	44172087	44172154	194238278	2,6,4	151118199	0,0,2	186	125	0.0949798	0.481072	0.985,0.964,0.979	1.0,1.0,0.985	-0.019	FALSE
69110	ENSG00000001631	KRIT1	chr7	-	92244901	92245134	92244001	92244149	92245464	92245595	61,48,53	0,1,0	47,47,101	0,0,0	358	125	1	1	1.0,0.944,1.0	1.0,1.0,1.0	-0.019	FALSE
69166	ENSG00000196937	FAM3C	chr7	-	121382956	121383010	121372109	121372139	121396161	121396308	119144218	2,0,5	49,46,57	0,0,0	179	125	0.694015	1	0.976,1.0,0.968	1.0,1.0,1.0	-0.019	FALSE
69502	ENSG00000122643	NT5C3A	chr7	-	33029628	33029709	33026816	33026915	33035933	33035988	1,0,2	119,78,83	3,2,2	62,42,60	206	125	0.644299	1	0.005,0.0,0.014	0.029,0.028,0.02	-0.019	FALSE
69665	ENSG00000106327	TFR2	chr7	-	100630888	100631052	100629252	100629372	100631805	100631945	27,36,38	0,0,1	1,0,0	0,0,0	289	125	1	1	1.0,1.0,0.943	1.0,NA,NA	-0.019	FALSE
69698	ENSG00000088727	KIF9	chr3	-	47265729	47265877	47264285	47264350	47266975	47267068	34,17,21	0,0,2	17,16,24	1,0,0	273	125	1	1	1.0,1.0,0.828	0.886,1.0,1.0	-0.019	FALSE
69726	ENSG00000125746	EML2	chr19	-	45621482	45621637	45620811	45621332	45626704	45626839	33,23,106	0,0,0	76,27,98	2,0,0	280	125	1	1	1.0,1.0,1.0	0.944,1.0,1.0	0.019	FALSE
69753	ENSG00000006715	VPS41	chr7	-	38796414	38796526	38795541	38795611	38796744	38796864	12,18,12	273195277	5,9,13	376356513	237	125	0.000232041	0.00296054	0.023,0.046,0.022	0.007,0.013,0.013	0.019	FALSE
69845	ENSG00000106608	URGCP	chr7	-	43910730	43910852	43887414	43887485	43926131	43926411	4,10,0	7,10,5	0,6,4	3,11,5	247	125	0.772962	1	0.224,0.336,0.0	0.0,0.216,0.288	0.019	FALSE
69860	ENSG00000214783	POLR2J4	chr7	-	44013592	44013679	43986600	43986677	44014605	44014783	28,31,37	1,0,0	12,15,39	0,0,0	212	125	1	1	0.943,1.0,1.0	1.0,1.0,1.0	-0.019	FALSE
69876	ENSG00000106628	POLD2	chr7	-	44116114	44116272	44115765	44115893	44116429	44116510	938758967	10,5,8	652577955	0,0,0	283	125	0.0446006	0.259095	0.976,0.985,0.982	1.0,1.0,1.0	-0.019	FALSE
70001	ENSG00000214765	SEPT7P2	chr7	-	45726183	45726236	45723786	45724023	45728177	45728313	22,26,19	3,4,2	4,10,2	0,0,1	178	125	0.00220088	0.0206002	0.837,0.82,0.87	1.0,1.0,0.584	-0.019	FALSE
70316	ENSG00000250565	ATP6V1E2	chr2	-	46537375	46537576	46536610	46536703	46541389	46541589	0,0,4	21,16,25	0,0,0	18,10,22	326	125	0.504588	1	0.0,0.0,0.058	0.0,0.0,0.0	0.019	FALSE
70418	ENSG00000111832	RWDD1	chr6	+	116572421	116572478	116571562	116571655	116580294	116580360	19,3,7	144131230	4,5,3	152102186	182	125	0.0165162	0.112838	0.083,0.015,0.02	0.018,0.033,0.011	0.019	FALSE
70469	ENSG00000134882	UBAC2	chr13	+	99318021	99318069	99244514	99244624	99340319	99340565	172174131	5,1,1	121,92,156	0,0,0	173	125	0.668946	1	0.961,0.992,0.99	1.0,1.0,1.0	-0.019	FALSE
70497	ENSG00000134250	NOTCH2	chr1	-	119949006	119949126	119941525	119941754	119950723	119950837	373277289	3,3,4	102110301507	2,1,0	245	125	0.413185	1	0.984,0.979,0.974	0.996,0.998,1.0	-0.019	FALSE
70580	ENSG00000083642	PDS5B	chr13	+	32755841	32755956	32753331	32753536	32758086	32758219	65,50,69	1,0,1	86,56,153	0,0,0	240	125	1	1	0.971,1.0,0.973	1.0,1.0,1.0	-0.019	FALSE
70666	ENSG00000178741	COX5A	chr15	-	74929115	74929232	74926765	74926887	74937914	74938066	199820642385	25,25,47	694589971	8,1,1	242	125	1.22118e-05	0.000223284	0.976,0.977,0.963	0.978,0.997,0.998	-0.019	FALSE
70674	ENSG00000153790	C7orf31	chr7	-	25158500	25158530	25155010	25155192	25161188	25161260	23,38,33	0,0,0	22,17,20	0,0,1	155	125	1	1	1.0,1.0,1.0	1.0,1.0,0.942	0.019	FALSE
70679	ENSG00000106609	TMEM248	chr7	+	66922148	66922246	66921231	66921461	66941847	66942024	26,25,29	83,84,106	48,33,80	182188254	223	125	0.495197	1	0.149,0.143,0.133	0.129,0.09,0.15	0.019	FALSE
70997	ENSG00000185049	NELFA	chr4	-	1991543	1991715	1989707	1989869	2008749	2008975	494386524	6,1,8	187193247	1,0,0	297	125	0.0363335	0.218207	0.972,0.994,0.965	0.987,1.0,1.0	-0.019	FALSE
71016	ENSG00000106682	EIF4H	chr7	+	74190246	74190306	74189821	74189918	74194740	74194805	76,84,80	145013171882	24,10,34	8326891259	185	125	6.30053e-07	1.56744e-05	0.034,0.041,0.028	0.019,0.01,0.018	0.019	FALSE
71356	ENSG00000075213	SEMA3A	chr7	-	83981320	83981478	83977131	83977196	83985435	83985477	452421422	4,4,3	144156214	0,0,0	283	125	0.439147	1	0.98,0.979,0.984	1.0,1.0,1.0	-0.019	FALSE
71381	ENSG00000164659	KIAA1324L	chr7	-	86909811	86910001	86908446	86908543	86912071	86912171	78,97,78	1,1,0	71,58,145	0,0,0	315	125	1	1	0.969,0.975,1.0	1.0,1.0,1.0	-0.019	FALSE
71534	ENSG00000127914	AKAP9	chr7	+	91973710	91973968	91940866	91941147	91980288	91980333	615473548	4,7,5	153176246	0,2,0	383	125	0.0245353	0.157266	0.98,0.957,0.973	1.0,0.966,1.0	-0.019	FALSE
71560	ENSG00000162129	CLPB	chr11	-	72402965	72403052	72380280	72380384	72430311	72430363	248174237	3,9,4	109,68,143	1,1,3	212	125	0.122178	0.589282	0.98,0.919,0.972	0.985,0.976,0.966	-0.019	FALSE
71586	ENSG00000105829	BET1	chr7	-	93994351	93994385	93975903	93976100	93996264	93996321	19,13,21	0,1,1	79,33,105	1,2,0	159	125	1	1	1.0,0.911,0.943	0.984,0.928,1.0	-0.019	FALSE
71847	ENSG00000121716	PILRB	chr7	+	100353894	100354012	100353372	100353483	100356749	100356883	33,27,28	1,0,0	11,7,9	0,0,0	243	125	1	1	0.944,1.0,1.0	1.0,1.0,1.0	-0.019	FALSE
71950	ENSG00000146828	SLC12A9	chr7	+	100854155	100854378	100852718	100852835	100854619	100854754	29,28,51	0,0,0	46,49,81	1,0,0	348	125	1	1	1.0,1.0,1.0	0.943,1.0,1.0	0.019	FALSE
72191	ENSG00000170632	ARMC10	chr7	+	103097276	103097348	103092476	103092653	103098298	103098645	410222311	5,5,6	540342692	13,12,24	197	125	0.0180633	0.121645	0.981,0.966,0.97	0.963,0.948,0.948	0.019	FALSE
72207	ENSG00000161048	NAPEPLD	chr7	-	103115059	103115174	103099777	103103554	103119576	103119766	83,93,72	0,0,0	79,65,98	0,2,0	240	125	1	1	1.0,1.0,1.0	1.0,0.944,1.0	0.019	FALSE
72316	ENSG00000146776	ATXN7L1	chr7	-	105649406	105649560	105642837	105643121	105665065	105665288	0,2,0	15,15,26	0,0,0	8,3,13	279	125	1	1	0.0,0.056,0.0	0.0,0.0,0.0	0.019	FALSE
72377	ENSG00000122482	ZNF644	chr1	-	90973152	90973213	90918051	90918154	90982309	90982370	0,0,0	14,3,15	1,0,0	11,20,18	186	125	1	1	0.0,0.0,0.0	0.058,0.0,0.0	-0.019	FALSE
72507	ENSG00000184903	IMMP2L	chr7	-	110963499	110963565	110663207	110663721	111392801	111392915	2,4,7	0,0,0	31,17,26	0,0,1	191	125	1	1	1.0,1.0,1.0	1.0,1.0,0.944	0.019	FALSE
72513	ENSG00000173114	LRRN3	chr7	+	111099880	111099962	111091005	111091504	111122414	111123593	151189187	42,52,38	51,33,56	13,10,15	207	125	0.858102	1	0.685,0.687,0.748	0.703,0.666,0.693	0.019	FALSE
72731	ENSG00000019144	PHLDB1	chr11	+	118632158	118632296	118631912	118632053	118634922	118635051	69,65,110	2,0,0	96,74,131	0,0,0	263	125	1	1	0.943,1.0,1.0	1.0,1.0,1.0	-0.019	FALSE
72839	ENSG00000077063	CTTNBP2	chr7	-	117746012	117746099	117745830	117745930	117756554	117756634	143156122	5,4,4	61,80,97	0,4,1	212	125	0.164344	0.747742	0.944,0.958,0.947	1.0,0.922,0.983	-0.019	FALSE
73062	ENSG00000196511	TPK1	chr7	-	144606928	144607050	144591422	144591569	144623165	144623261	0,0,0	8,6,3	11,0,8	130144228	247	125	0.131329	0.624849	0.0,0.0,0.0	0.041,0.0,0.017	-0.019	FALSE
73468	ENSG00000122783	C7orf49	chr7	-	135167731	135167807	135165781	135166871	135168748	135169060	261239198	1,2,0	191116209	0,6,0	201	125	0.681877	1	0.994,0.987,1.0	1.0,0.923,1.0	0.019	FALSE
73565	ENSG00000087299	L2HGDH	chr14	-	50311290	50311433	50302901	50303017	50312010	50312147	6,0,2	37,35,34	1,0,0	11,21,22	268	125	0.110868	0.544683	0.07,0.0,0.027	0.041,0.0,0.0	0.019	FALSE
73851	ENSG00000184216	IRAK1	chrX	-	154014041	154014278	154012528	154012678	154016031	154016073	113,111,96	0,0,2	63,63,101	0,0,0	362	125	1	1	1.0,1.0,0.943	1.0,1.0,1.0	-0.019	FALSE
74074	ENSG00000164199	ADGRV1	chr5	+	90823424	90823596	90815618	90815736	90828943	90829186	245237258	5,1,0	42,38,72	0,0,0	297	125	0.5707	1	0.954,0.99,1.0	1.0,1.0,1.0	-0.019	FALSE
74163	ENSG00000164896	FASTK	chr7	-	151079499	151079922	151078841	151079021	151080684	151080790	658518666	19,4,6	361269470	0,5,21	548	125	0.307081	1	0.888,0.967,0.962	1.0,0.925,0.836	0.019	FALSE
74214	ENSG00000068885	IFT80	chr3	-	160366042	160366152	160356012	160356150	160375811	160375880	209199167	1,3,3	272217335	2,0,0	235	125	0.890351	1	0.991,0.972,0.967	0.986,1.0,1.0	-0.019	FALSE
74446	ENSG00000072041	SLC6A15	chr12	-	84885434	84885561	84880844	84884040	84891831	84892308	268212137	4,2,1	9597091349	1,0,2	252	125	0.906606	1	0.971,0.981,0.985	0.998,1.0,0.997	-0.019	FALSE
74447	ENSG00000072041	SLC6A15	chr12	-	84885910	84885986	84885434	84885561	84891831	84892308	130,79,60	1,1,1	568346874	0,0,0	201	125	1	1	0.988,0.98,0.974	1.0,1.0,1.0	-0.019	FALSE
74460	ENSG00000133687	TMTC1	chr12	-	29751665	29751872	29633146	29633336	29755708	29755885	21,19,43	0,0,0	670611875	4,3,9	332	125	0.152819	0.706384	1.0,1.0,1.0	0.984,0.987,0.973	0.019	FALSE
74568	ENSG00000086758	HUWE1	chrX	-	53562830	53562929	53562110	53562244	53563745	53563821	8988621315	9,16,5	279262443	0,0,0	224	125	0.0438713	0.255564	0.982,0.968,0.993	1.0,1.0,1.0	-0.019	FALSE
74653	ENSG00000102265	TIMP1	chrX	+	47583407	47583536	47582312	47582474	47584935	47585015	12519121026	9,12,17	183414242592	3,5,6	254	125	0.00013282	0.0018217	0.986,0.974,0.967	0.997,0.993,0.995	-0.019	FALSE
74814	ENSG00000149970	CNKSR2	chrX	+	21526866	21527000	21516484	21516631	21531855	21532004	100,56,74	0,0,0	36,34,52	0,1,0	259	125	1	1	1.0,1.0,1.0	1.0,0.943,1.0	0.019	FALSE
74902	ENSG00000198300	PEG3	chr19	-	56817745	56817838	56813147	56817579	56818599	56818702	117,86,387	1,2,12	163140237	2,1,2	218	125	0.0140288	0.0985617	0.985,0.961,0.949	0.979,0.988,0.985	-0.019	FALSE
74918	ENSG00000101868	POLA1	chrX	+	24745417	24745542	24743229	24743329	24748310	24748460	72,70,68	1,0,1	35,42,45	0,0,0	250	125	1	1	0.973,1.0,0.971	1.0,1.0,1.0	-0.019	FALSE
74933	ENSG00000167615	LENG8	chr19	+	54451289	54451382	54449189	54449306	54452092	54452267	662550948	7,3,16	131167183	0,0,0	218	125	0.023238	0.150301	0.982,0.991,0.971	1.0,1.0,1.0	-0.019	FALSE
74949	ENSG00000163697	APBB2	chr4	-	41033235	41033304	41013582	41014398	41100638	41100750	26,28,42	1,0,4	21,9,26	2,0,0	194	125	0.145027	0.677081	0.944,1.0,0.871	0.871,1.0,1.0	-0.019	FALSE
75168	ENSG00000156313	RPGR	chrX	-	38323398	38323524	38318828	38318987	38327339	38327422	60,53,67	0,0,2	6,12,20	0,0,0	251	125	1	1	1.0,1.0,0.943	1.0,1.0,1.0	-0.019	FALSE
75452	ENSG00000068354	TBC1D25	chrX	+	48541332	48541442	48539456	48539920	48559157	48559346	44,43,61	0,0,2	27,8,21	0,0,0	235	125	1	1	1.0,1.0,0.942	1.0,1.0,1.0	-0.019	FALSE
75617	ENSG00000136143	SUCLA2	chr13	-	47965577	47965640	47954395	47954557	47968594	47968733	5,10,2	249150180	1,0,1	302175351	188	125	0.130614	0.621966	0.013,0.042,0.007	0.002,0.0,0.002	0.019	FALSE
75678	ENSG00000198597	ZNF536	chr19	+	30534846	30534999	30443560	30445732	30547942	30548468	304259341	0,3,5	119,82,175	0,0,0	278	125	0.873341	1	1.0,0.975,0.968	1.0,1.0,1.0	-0.019	FALSE
75751	ENSG00000112561	TFEB	chr6	-	41687093	41687169	41686089	41686237	41687752	41687809	62,50,78	0,0,0	87,27,142	0,1,0	201	125	1	1	1.0,1.0,1.0	1.0,0.944,1.0	0.019	FALSE
75926	ENSG00000148985	PGAP2	chr11	+	3811249	3811424	3808289	3808315	3817352	3817535	103,80,60	0,2,0	41,22,52	0,0,0	300	125	1	1	1.0,0.943,1.0	1.0,1.0,1.0	-0.019	FALSE
76147	ENSG00000147140	NONO	chrX	+	71284396	71284453	71283582	71283721	71290628	71290791	212021772171	55,55,68	147811662164	55,53,91	182	125	0.00228053	0.02125	0.964,0.965,0.956	0.949,0.938,0.942	0.019	FALSE
76403	ENSG00000172613	RAD9A	chr11	+	67396110	67396171	67395911	67396021	67396262	67396400	37,25,42	0,1,0	8,10,12	0,0,0	186	125	1	1	1.0,0.944,1.0	1.0,1.0,1.0	-0.019	FALSE
76520	ENSG00000188917	TRMT2B	chrX	-	101037916	101038051	101036973	101037073	101051250	101051733	53,32,25	2,0,0	77,55,124	0,0,1	260	125	1	1	0.927,1.0,1.0	1.0,1.0,0.984	-0.019	FALSE
76708	ENSG00000182870	GALNT9	chr12	-	132201123	132201261	132199173	132199269	132203504	132203690	17,16,28	0,0,2	18,16,35	2,0,0	263	125	1	1	1.0,1.0,0.869	0.811,1.0,1.0	0.019	FALSE
77140	ENSG00000101966	XIAP	chrX	+	123891237	123891316	123888618	123888718	123892730	123892773	284276260	6,2,5	245251366	0,0,4	204	125	0.0605389	0.332893	0.967,0.988,0.97	1.0,1.0,0.982	-0.019	FALSE
77142	ENSG00000101966	XIAP	chrX	+	123900492	123900693	123892730	123892773	123906987	123906998	345224281	1,1,4	318271428	0,0,0	326	125	0.582471	1	0.992,0.988,0.964	1.0,1.0,1.0	-0.019	FALSE
77213	ENSG00000158201	ABHD3	chr18	-	21659169	21659343	21657103	21657152	21702315	21702498	40,25,20	0,0,0	40,30,68	1,0,0	299	125	1	1	1.0,1.0,1.0	0.944,1.0,1.0	0.019	FALSE
77269	ENSG00000102078	SLC25A14	chrX	+	130346543	130346691	130345181	130345275	130349250	130349345	196177184	0,0,0	61,59,96	1,0,1	273	125	1	1	1.0,1.0,1.0	0.965,1.0,0.978	0.019	FALSE
77281	ENSG00000165675	ENOX2	chrX	-	130709242	130709331	130703119	130703254	130783546	130783690	7,7,12	36,31,41	40,13,24	82,74,117	214	125	0.458131	1	0.102,0.117,0.146	0.222,0.093,0.107	-0.019	FALSE
77290	ENSG00000147586	MRPS28	chr8	-	80002998	80003180	79918716	79919148	80030053	80030232	362366355	3,4,1	239196359	1,7,3	307	125	0.180376	0.804227	0.98,0.974,0.993	0.99,0.919,0.98	0.019	FALSE
77475	ENSG00000035681	NSMAF	chr8	-	58639967	58640102	58635467	58635546	58642983	58643073	2,2,1	41,27,38	2,0,0	90,71,110	260	125	0.502255	1	0.023,0.034,0.012	0.011,0.0,0.0	0.019	FALSE
77612	ENSG00000054983	GALC	chr14	-	87945552	87945733	87941394	87941558	87947727	87947878	182158212	1,3,0	352286467	0,0,0	306	125	1	1	0.987,0.956,1.0	1.0,1.0,1.0	-0.019	FALSE
77624	ENSG00000162065	TBC1D24	chr16	+	2499834	2499930	2496033	2497113	2500267	2500332	86,57,101	0,2,0	33,28,50	0,0,0	221	125	1	1	1.0,0.942,1.0	1.0,1.0,1.0	-0.019	FALSE
77647	ENSG00000155966	AFF2	chrX	+	148651998	148652119	148500707	148501144	148809875	148809920	44,66,68	0,1,1	0,10,11	0,0,0	246	125	1	1	1.0,0.971,0.972	NA,1.0,1.0	-0.019	FALSE
77888	ENSG00000067829	IDH3G	chrX	-	153786211	153786272	153785765	153785973	153786354	153786449	452337544	11,7,4	276203403	1,2,0	186	125	0.00877128	0.0668952	0.965,0.97,0.989	0.995,0.986,1.0	-0.019	FALSE
77999	ENSG00000106976	DNM1	chr9	+	128224250	128224389	128222792	128222860	128234020	128234107	747811745	5,2,2	36,20,48	0,0,2	264	125	1	1	0.986,0.995,0.994	1.0,1.0,0.919	0.019	FALSE
78255	ENSG00000223953	C1QTNF5	chr11	-	119340183	119340440	119338938	119339848	119340694	119340883	61,38,48	0,0,1	9408371671	0,1,0	382	125	1	1	1.0,1.0,0.94	1.0,0.996,1.0	-0.019	FALSE
78275	ENSG00000143748	NVL	chr1	-	224281122	224281185	224275338	224275458	224286025	224286130	186174192	0,4,3	92104141	0,0,0	188	125	0.638527	1	1.0,0.967,0.977	1.0,1.0,1.0	-0.019	FALSE
78318	ENSG00000104626	ERI1	chr8	+	9004073	9004296	9002890	9003171	9007969	9008022	15,12,6	144147140	2,0,0	33,30,49	348	125	0.00435691	0.0370038	0.036,0.028,0.015	0.021,0.0,0.0	0.019	FALSE
78321	ENSG00000104626	ERI1	chr8	+	9018296	9018406	9016321	9016405	9020349	9020464	282219122	5,1,1	90,71,91	0,0,0	235	125	0.704601	1	0.968,0.991,0.985	1.0,1.0,1.0	-0.019	FALSE
78512	ENSG00000078487	ZCWPW1	chr7	-	100402515	100402576	100400854	100401336	100403693	100403785	10,5,1	20,17,30	6,4,2	22,16,15	186	125	0.781418	1	0.252,0.165,0.022	0.155,0.144,0.082	0.019	FALSE
78531	ENSG00000078487	ZCWPW1	chr7	-	100417065	100417183	100415974	100416097	100419110	100419189	27,16,14	0,0,0	21,16,32	0,0,1	243	125	1	1	1.0,1.0,1.0	1.0,1.0,0.943	0.019	FALSE
78648	ENSG00000104763	ASAH1	chr8	-	18083980	18084286	18075540	18075587	18084586	18084944	604384735	0,5,5	179412752240	0,0,6	431	125	0.470063	1	1.0,0.957,0.977	1.0,1.0,0.991	-0.019	FALSE
78682	ENSG00000132793	LPIN3	chr20	+	41357881	41358034	41357360	41357447	41358236	41358351	3,1,13	0,0,2	9,8,17	1,0,0	278	125	1	1	1.0,1.0,0.745	0.802,1.0,1.0	-0.019	FALSE
78946	ENSG00000104290	FZD3	chr8	+	28502669	28503202	28494204	28494343	28520637	28520834	304261259	1,1,1	193148259	0,0,0	658	125	1	1	0.983,0.98,0.98	1.0,1.0,1.0	-0.019	FALSE
79070	ENSG00000156687	UNC5D	chr8	+	35568097	35568241	35235456	35235887	35595553	35595657	11,5,36	0,0,1	284269395	0,0,0	269	125	1	1	1.0,1.0,0.944	1.0,1.0,1.0	-0.019	FALSE
79079	ENSG00000156687	UNC5D	chr8	+	35766901	35767066	35759319	35759469	35790358	35790625	16,4,31	0,0,0	278236359	0,6,0	290	125	0.714499	1	1.0,1.0,1.0	1.0,0.944,1.0	0.019	FALSE
79446	ENSG00000104164	BLOC1S6	chr15	+	45592134	45592276	45587784	45587876	45603103	45603187	35,35,54	0,1,0	18,15,43	0,0,0	267	125	1	1	1.0,0.942,1.0	1.0,1.0,1.0	-0.019	FALSE
79498	ENSG00000100604	CHGA	chr14	+	92931249	92931702	92929716	92929815	92932369	92932851	102512131038	8,0,5	9,11,20	0,0,0	578	125	0.301303	1	0.965,1.0,0.978	1.0,1.0,1.0	-0.019	FALSE
79557	ENSG00000172954	LCLAT1	chr2	+	30562145	30562292	30533115	30533314	30568059	30568176	104,52,63	0,0,0	70,49,109	0,0,3	272	125	0.629473	1	1.0,1.0,1.0	1.0,1.0,0.943	0.019	FALSE
79729	ENSG00000167904	TMEM68	chr8	-	55743480	55743620	55738743	55740218	55745060	55745121	187147153	0,0,0	204190263	4,0,2	265	125	0.577604	1	1.0,1.0,1.0	0.96,1.0,0.984	0.019	FALSE
79751	ENSG00000181690	PLAG1	chr8	-	56179408	56179513	56171090	56171189	56211120	56211279	3,10,13	14,8,15	4,14,1	10,7,7	230	125	0.819664	1	0.104,0.405,0.32	0.179,0.521,0.072	0.019	FALSE
79798	ENSG00000215114	UBXN2B	chr8	+	58433159	58433243	58416849	58416953	58434394	58434504	65,49,43	1,1,0	94,35,115	0,0,0	209	125	1	1	0.975,0.967,1.0	1.0,1.0,1.0	-0.019	FALSE
79838	ENSG00000164953	TMEM67	chr8	+	93762949	93763065	93758482	93758576	93763841	93763941	1,0,3	52,24,31	0,0,0	24,20,49	241	125	0.805217	1	0.01,0.0,0.048	0.0,0.0,0.0	0.019	FALSE
79970	ENSG00000104205	SGK3	chr8	+	66841023	66841110	66839800	66840247	66843451	66843514	44,45,30	0,2,1	228103300	2,3,1	212	125	0.285029	1	1.0,0.93,0.946	0.985,0.953,0.994	-0.019	FALSE
80066	ENSG00000271853	AL162258.1	chr1	-	153631010	153631078	153627482	153627598	153632033	153632063	0,6,6	0,0,0	15,10,25	0,0,1	193	125	1	1	NA,1.0,1.0	1.0,1.0,0.942	0.019	FALSE
80080	ENSG00000164024	METAP1	chr4	+	99057752	99057818	99048732	99048876	99061153	99061519	247217230	0,2,7	153105238	0,0,0	191	125	0.638074	1	1.0,0.986,0.956	1.0,1.0,1.0	-0.019	FALSE
80160	ENSG00000104983	CCDC61	chr19	+	46016990	46017069	46016693	46016833	46017246	46017304	35,27,51	0,1,0	15,15,33	0,0,0	204	125	1	1	1.0,0.943,1.0	1.0,1.0,1.0	-0.019	FALSE
80407	ENSG00000177565	TBL1XR1	chr3	-	177064919	177065022	177053772	177053918	177160870	177160988	100,72,55	0,1,1	317206413	0,0,0	228	125	1	1	1.0,0.975,0.968	1.0,1.0,1.0	-0.019	FALSE
80489	ENSG00000064115	TM7SF3	chr12	-	26975495	26975658	26973194	26974227	26979783	26979936	342273275	0,5,2	315225459	0,0,0	288	125	0.626529	1	1.0,0.96,0.984	1.0,1.0,1.0	-0.019	FALSE
80960	ENSG00000104490	NCALD	chr8	-	101779923	101779979	101719385	101719648	101790861	101790947	9,18,11	183224354	9,5,13	106,69,137	181	125	0.0824743	0.429323	0.033,0.053,0.021	0.055,0.048,0.062	-0.019	FALSE
81177	ENSG00000061273	HDAC7	chr12	-	47786584	47786703	47785450	47785885	47787711	47787809	106103186	3,1,0	147107173	1,0,0	244	125	0.731697	1	0.948,0.981,1.0	0.987,1.0,1.0	-0.019	FALSE
81374	ENSG00000147687	TATDN1	chr8	-	124522936	124523002	124521636	124522200	124538927	124539037	138,80,84	2,0,2	100,58,107	0,0,0	191	125	0.676827	1	0.978,1.0,0.965	1.0,1.0,1.0	-0.019	FALSE
81498	ENSG00000172269	DPAGT1	chr11	-	119098402	119098487	119097854	119097925	119100261	119100408	151,91,112	0,0,4	60,27,72	0,0,0	210	125	0.893085	1	1.0,1.0,0.943	1.0,1.0,1.0	-0.019	FALSE
81660	ENSG00000171045	TSNARE1	chr8	-	142300485	142300644	142284412	142284485	142330900	142330970	108,79,76	0,0,2	27,20,38	0,0,0	284	125	1	1	1.0,1.0,0.944	1.0,1.0,1.0	-0.019	FALSE
81745	ENSG00000158106	RHPN1	chr8	+	143379828	143379985	143379314	143379508	143380588	143380783	72,42,67	0,0,0	31,26,38	0,0,1	282	125	1	1	1.0,1.0,1.0	1.0,1.0,0.944	0.019	FALSE
81778	ENSG00000104529	EEF1D	chr8	-	143590644	143590738	143589643	143590081	143592714	143592942	18,6,13	0,0,5	8,10,8	0,3,0	219	125	0.0841192	0.43618	1.0,1.0,0.597	1.0,0.655,1.0	-0.019	FALSE
81825	ENSG00000104522	TSTA3	chr8	-	143614623	143614697	143614319	143614453	143614786	143614915	404309467	8,8,13	253138316	2,3,2	199	125	0.005328	0.0438991	0.969,0.96,0.958	0.988,0.967,0.99	-0.019	FALSE
81962	ENSG00000147789	ZNF7	chr8	+	144828007	144828053	144827579	144827609	144829042	144829090	0,4,2	53,46,55	0,0,2	25,30,50	171	125	0.834816	1	0.0,0.06,0.026	0.0,0.0,0.028	0.019	FALSE
82003	ENSG00000115459	ELMOD3	chr2	+	85368685	85368754	85363096	85363166	85371085	85371104	50,50,45	0,2,0	27,24,30	0,0,0	194	125	1	1	1.0,0.942,1.0	1.0,1.0,1.0	-0.019	FALSE
82179	ENSG00000107186	MPDZ	chr9	-	13122086	13122170	13121738	13121954	13123152	13123271	184156167	4,2,0	123120216	0,0,0	209	125	0.568237	1	0.965,0.979,1.0	1.0,1.0,1.0	-0.019	FALSE
82255	ENSG00000164989	CCDC171	chr9	+	15571623	15571759	15553085	15553302	15578848	15579023	26,26,34	0,0,1	31,19,32	0,0,0	261	125	1	1	1.0,1.0,0.942	1.0,1.0,1.0	-0.019	FALSE
82288	ENSG00000137145	DENND4C	chr9	+	19288595	19288665	19286768	19287021	19290703	19290876	55,32,26	0,0,1	146106219	0,0,0	195	125	1	1	1.0,1.0,0.943	1.0,1.0,1.0	-0.019	FALSE
82423	ENSG00000111249	CUX2	chr12	+	111304209	111304314	111298540	111298589	111306920	111307112	105,83,204	1,1,2	3,2,10	0,0,0	230	125	0.848392	1	0.983,0.978,0.982	1.0,1.0,1.0	-0.019	FALSE
82458	ENSG00000168003	SLC3A2	chr11	+	62871576	62871669	62856110	62856381	62876783	62876879	61,57,82	0,2,0	67,74,116	0,0,0	218	125	1	1	1.0,0.942,1.0	1.0,1.0,1.0	-0.019	FALSE
82482	ENSG00000204130	RUFY2	chr10	-	68393137	68393203	68386058	68386128	68394074	68394136	16,25,31	0,0,0	92,52,141	0,2,0	191	125	1	1	1.0,1.0,1.0	1.0,0.944,1.0	0.019	FALSE
82535	ENSG00000129675	ARHGEF6	chrX	-	136676623	136676717	136675006	136675096	136679534	136679660	30,29,25	0,1,0	13,12,31	0,0,0	219	125	1	1	1.0,0.943,1.0	1.0,1.0,1.0	-0.019	FALSE
82577	ENSG00000165264	NDUFB6	chr9	-	32558909	32558954	32552998	32553944	32570959	32571052	153115138	2,5,2	7654471146	14,0,10	170	125	0.318151	1	0.983,0.944,0.981	0.976,1.0,0.988	-0.019	FALSE
82649	ENSG00000137073	UBAP2	chr9	-	33963725	33963791	33960825	33960878	33971650	33971754	191175208	2,4,4	111107146	0,0,2	191	125	0.141234	0.663112	0.984,0.966,0.971	1.0,1.0,0.979	-0.019	FALSE
82713	ENSG00000213930	GALT	chr9	+	34647831	34647961	34647388	34647567	34648114	34648171	168117174	5,0,0	117,95,194	0,0,0	255	125	0.509977	1	0.943,1.0,1.0	1.0,1.0,1.0	-0.019	FALSE
82758	ENSG00000198722	UNC13B	chr9	+	35300165	35308412	35295695	35295930	35310466	35310781	113,78,99	62,78,92	2,4,0	132,88,145	8372	125	1.21179e-06	2.83717e-05	0.026,0.015,0.016	0.0,0.001,0.0	0.019	FALSE
82902	ENSG00000165275	TRMT10B	chr9	+	37776281	37776405	37770671	37770739	37777600	37778022	112101102	0,1,2	53,45,79	0,0,0	249	125	1	1	1.0,0.981,0.962	1.0,1.0,1.0	-0.019	FALSE
82926	ENSG00000132950	ZMYM5	chr13	-	19838699	19838985	19837464	19837821	19851688	19852150	16,17,8	0,0,0	39,12,55	0,0,1	411	125	1	1	1.0,1.0,1.0	1.0,1.0,0.944	0.019	FALSE
82985	ENSG00000096746	HNRNPH3	chr10	+	68338502	68338642	68337198	68337333	68339139	68339226	579532600	0,0,1	93,90,127	0,2,1	265	125	1	1	1.0,1.0,0.996	1.0,0.955,0.984	0.019	FALSE
83057	ENSG00000213672	NCKIPSD	chr3	-	48681286	48681780	48680058	48680229	48682347	48682552	120,83,113	0,1,0	45,31,52	0,0,0	619	125	1	1	1.0,0.944,1.0	1.0,1.0,1.0	-0.019	FALSE
83191	ENSG00000144524	COPS7B	chr2	+	231801139	231801207	231798858	231798964	231807486	231808723	19,13,11	301242318	2,2,0	69,62,114	193	125	0.00161966	0.0158735	0.039,0.034,0.022	0.018,0.02,0.0	0.019	FALSE
83535	ENSG00000196781	TLE1	chr9	-	81652183	81652288	81634096	81634301	81685675	81685720	43,28,56	1,0,3	37,16,24	0,2,0	230	125	0.496463	1	0.959,1.0,0.91	1.0,0.813,1.0	0.019	FALSE
83627	ENSG00000135040	NAA35	chr9	+	86013045	86013144	86009864	86009931	86013718	86013897	349280314	9,1,3	172134236	1,0,0	224	125	0.0733736	0.39043	0.956,0.994,0.983	0.99,1.0,1.0	-0.019	FALSE
83714	ENSG00000158850	B4GALT3	chr1	-	161176433	161176579	161175807	161176074	161177422	161177479	157163251	5,0,0	220220298	0,0,1	271	125	0.598764	1	0.935,1.0,1.0	1.0,1.0,0.993	-0.019	FALSE
83964	ENSG00000122490	PQLC1	chr18	-	79949518	79949636	79943328	79943462	79950723	79951025	34,26,30	210173262	13,8,17	91113186	243	125	0.068632	0.369156	0.077,0.072,0.056	0.068,0.035,0.045	0.019	FALSE
83965	ENSG00000122490	PQLC1	chr18	-	79949518	79949655	79943328	79943462	79950723	79951025	44,44,47	210173262	23,12,27	91113186	262	125	0.106304	0.526579	0.091,0.108,0.079	0.108,0.048,0.065	0.019	FALSE
84104	ENSG00000066697	MSANTD3	chr9	+	100441905	100442356	100427155	100427393	100450556	100450681	167162308	0,0,0	166152184	0,2,0	576	125	1	1	1.0,1.0,1.0	1.0,0.943,1.0	0.019	FALSE
84216	ENSG00000110455	ACCS	chr11	+	44073446	44073517	44071255	44071315	44074611	44074681	16,3,5	2,0,0	33,11,22	0,2,0	196	125	1	1	0.836,1.0,1.0	1.0,0.778,1.0	0.019	FALSE
84241	ENSG00000106771	TMEM245	chr9	-	109080838	109080943	109073247	109073438	109085996	109086020	145,88,81	1,0,2	384261475	0,0,0	230	125	1	1	0.987,1.0,0.957	1.0,1.0,1.0	-0.019	FALSE
84312	ENSG00000106868	SUSD1	chr9	-	112124256	112124436	112112770	112112868	112143470	112143623	75,83,62	0,2,0	56,53,78	0,0,0	305	125	1	1	1.0,0.944,1.0	1.0,1.0,1.0	-0.019	FALSE
84600	ENSG00000011454	RABGAP1	chr9	+	122984484	122984719	122957010	122957209	122986214	122986416	486400597	11,5,3	296328437	2,4,0	360	125	0.0210467	0.138294	0.939,0.965,0.986	0.981,0.966,1.0	-0.019	FALSE
84908	ENSG00000198917	SPOUT1	chr9	-	128827031	128827191	128826539	128826629	128828734	128828860	216154264	1,2,2	122106186	0,0,0	285	125	0.634697	1	0.99,0.971,0.983	1.0,1.0,1.0	-0.019	FALSE
84990	ENSG00000119383	PTPA	chr9	+	129120512	129120610	129111313	129111631	129123051	129123138	788676616	10,7,13	473330659	5,0,0	223	125	0.00162138	0.0158869	0.978,0.982,0.964	0.981,1.0,1.0	-0.019	FALSE
85335	ENSG00000130559	CAMSAP1	chr9	-	135862466	135862608	135850321	135850461	135881632	135881794	414313310	6,4,3	79,82,103	0,0,1	267	125	0.0589043	0.325531	0.97,0.973,0.98	1.0,1.0,0.98	-0.019	FALSE
85342	ENSG00000130559	CAMSAP1	chr9	-	135866455	135866536	135850321	135850461	135881632	135881718	323260275	6,4,3	50,69,102	0,0,1	206	125	0.0803288	0.42033	0.97,0.975,0.982	1.0,1.0,0.984	-0.019	FALSE
86082	ENSG00000162408	NOL9	chr1	-	6532462	6532760	6531967	6532079	6533279	6533441	137139104	1,0,1	161154167	0,0,0	423	125	1	1	0.976,1.0,0.968	1.0,1.0,1.0	-0.019	FALSE
86156	ENSG00000110171	TRIM3	chr11	-	6451270	6451438	6450891	6451060	6456071	6456175	174132238	1,2,1	33,32,64	0,0,0	293	125	1	1	0.987,0.966,0.99	1.0,1.0,1.0	-0.019	FALSE
86164	ENSG00000132254	ARFIP2	chr11	-	6480322	6480463	6479305	6480068	6481230	6481297	546476592	1,0,0	239189337	2,4,0	266	125	0.645692	1	0.996,1.0,1.0	0.983,0.957,1.0	0.019	FALSE
86218	ENSG00000166387	PPFIBP2	chr11	+	7597559	7597673	7593131	7593224	7610290	7610316	38,22,47	0,0,2	421374618	0,0,6	239	125	1	1	1.0,1.0,0.925	1.0,1.0,0.982	-0.019	FALSE
86277	ENSG00000177842	ZNF620	chr3	+	40511469	40511596	40506303	40506376	40512401	40512472	40,54,65	0,0,2	51,34,54	0,0,0	252	125	1	1	1.0,1.0,0.942	1.0,1.0,1.0	-0.019	FALSE
86343	ENSG00000166444	ST5	chr11	-	8750620	8750725	8729949	8731209	8810516	8810649	434315358	9,6,8	149164258	1,0,6	230	125	0.0701733	0.376067	0.963,0.966,0.961	0.988,1.0,0.959	-0.019	FALSE
86380	ENSG00000175356	SCUBE2	chr11	-	9047942	9048098	9047355	9047562	9050605	9050710	4,2,5	0,0,0	42,25,38	0,0,1	281	125	1	1	1.0,1.0,1.0	1.0,1.0,0.944	0.019	FALSE
86417	ENSG00000102781	KATNAL1	chr13	-	30280062	30280223	30255446	30255615	30306939	30307026	74,82,86	1,0,1	46,54,62	0,0,0	286	125	1	1	0.97,1.0,0.974	1.0,1.0,1.0	-0.019	FALSE
86530	ENSG00000133816	MICAL2	chr11	+	12236176	12236245	12227024	12227131	12239435	12239585	51,16,28	2,0,0	16,28,26	0,0,0	194	125	1	1	0.943,1.0,1.0	1.0,1.0,1.0	-0.019	FALSE
86799	ENSG00000166833	NAV2	chr11	+	20082591	20082600	20080063	20080209	20083006	20083179	20,17,33	204102209	0,1,3	6,17,9	134	125	0.116333	0.566638	0.084,0.135,0.128	0.0,0.052,0.237	0.019	FALSE
86833	ENSG00000149428	HYOU1	chr11	-	119056278	119056418	119056069	119056167	119057019	119057134	4,5,14	166124230	0,0,0	104,64,153	265	125	0.028367	0.177736	0.011,0.019,0.028	0.0,0.0,0.0	0.019	FALSE
87158	ENSG00000110436	SLC1A2	chr11	-	35322560	35322679	35317376	35317516	35418949	35419286	4,6,2	89112133	0,0,0	4,2,1	244	125	0.392018	1	0.023,0.027,0.008	0.0,0.0,0.0	0.019	FALSE
87530	ENSG00000025434	NR1H3	chr11	+	47259360	47259606	47259179	47259259	47259790	47259823	3,0,1	23,10,21	0,0,0	43,34,45	371	125	0.487745	1	0.042,0.0,0.016	0.0,0.0,0.0	0.019	FALSE
87869	ENSG00000110274	CEP164	chr11	+	117387202	117387412	117382795	117382942	117390776	117390908	228294243	2,5,1	95,81,133	0,0,1	335	125	0.24918	1	0.977,0.956,0.989	1.0,1.0,0.98	-0.019	FALSE
87927	ENSG00000100461	RBM23	chr14	-	22911785	22911903	22911327	22911403	22913723	22913845	2,1,0	27,24,22	0,0,0	4,12,20	243	125	1	1	0.037,0.021,0.0	0.0,0.0,0.0	0.019	FALSE
88052	ENSG00000166902	MRPL16	chr11	-	59808732	59808872	59807235	59807849	59809854	59810022	7,8,7	142142109	0,2,8	151165242	265	125	0.00640613	0.0513419	0.023,0.026,0.029	0.0,0.006,0.015	0.019	FALSE
88210	ENSG00000011347	SYT7	chr11	-	61551383	61551463	61547176	61547308	61580789	61580820	27,23,29	1,0,0	0,0,2	0,0,0	205	125	1	1	0.943,1.0,1.0	NA,NA,1.0	-0.019	FALSE
88308	ENSG00000132199	ENOSF1	chr18	-	675320	675402	673858	674406	683245	683380	97,78,61	1,1,3	51,61,65	1,1,0	207	125	0.862303	1	0.983,0.979,0.925	0.969,0.974,1.0	-0.019	FALSE
88605	ENSG00000110025	SNX15	chr11	+	65032167	65032271	65027471	65027636	65032430	65032551	105114113	1,5,0	52,43,101	3,0,3	229	125	0.526418	1	0.983,0.926,1.0	0.904,1.0,0.948	0.019	FALSE
88648	ENSG00000171466	ZNF562	chr19	-	9658008	9658135	9656546	9656653	9659378	9659467	118,89,122	5,1,2	102119156	2,6,5	252	125	0.316317	1	0.921,0.978,0.968	0.962,0.908,0.939	0.019	FALSE
89045	ENSG00000095777	MYO3A	chr10	+	25996489	25996594	25954873	25955008	25997158	25997258	45,49,31	0,0,1	12,21,15	0,0,0	230	125	1	1	1.0,1.0,0.944	1.0,1.0,1.0	-0.019	FALSE
89104	ENSG00000110075	PPP6R3	chr11	+	68583042	68583129	68575957	68576043	68587944	68588024	229148173	1,1,2	220111259	2,2,8	212	125	0.0315548	0.194118	0.993,0.989,0.981	0.985,0.97,0.95	0.019	FALSE
89111	ENSG00000110075	PPP6R3	chr11	+	68609472	68609628	68603341	68603492	68609903	68610023	15,8,24	320364344	1,0,0	238182292	281	125	0.000769139	0.00834057	0.02,0.01,0.03	0.002,0.0,0.0	0.019	FALSE
89217	ENSG00000070718	AP3M2	chr8	+	42162280	42162418	42157940	42158112	42165070	42165133	511461510	8,0,6	237235358	0,0,0	263	125	0.208026	0.899505	0.968,1.0,0.976	1.0,1.0,1.0	-0.019	FALSE
89321	ENSG00000139722	VPS37B	chr12	-	122870889	122871055	122868479	122868562	122895951	122896127	371435345	5,4,1	57,53,94	0,0,0	291	125	0.468102	1	0.97,0.979,0.993	1.0,1.0,1.0	-0.019	FALSE
89498	ENSG00000159063	ALG8	chr11	-	78106806	78106912	78104355	78104453	78109441	78109526	151108100	2,1,2	170120190	1,0,1	231	125	0.492572	1	0.976,0.983,0.964	0.989,1.0,0.99	-0.019	FALSE
89638	ENSG00000197555	SIPA1L1	chr14	+	71576534	71576587	71529311	71529370	71587570	71587694	9,2,2	58,18,29	3,2,14	34,17,61	178	125	0.391992	1	0.098,0.072,0.046	0.058,0.076,0.139	-0.019	FALSE
89670	ENSG00000073921	PICALM	chr11	-	86026291	86026367	86022366	86022469	86068650	86068733	42,23,38	0,1,0	236,65,348	0,0,2	201	125	1	1	1.0,0.935,1.0	1.0,1.0,0.991	-0.019	FALSE
89786	ENSG00000062370	ZNF112	chr19	-	44340419	44340542	44336622	44336718	44343253	44343302	32,35,33	0,0,1	15,14,26	0,0,0	248	125	1	1	1.0,1.0,0.943	1.0,1.0,1.0	-0.019	FALSE
89874	ENSG00000174928	C3orf33	chr3	-	155775700	155775848	155767508	155767669	155806138	155806251	10,22,21	0,0,6	41,29,48	3,1,3	273	125	0.659494	1	1.0,1.0,0.616	0.862,0.93,0.88	-0.019	FALSE
89965	ENSG00000203805	PLPP4	chr10	+	120513910	120514001	120503817	120503926	120589302	120589487	1,0,3	0,0,0	446329512	8,1,7	216	125	1	1	1.0,NA,1.0	0.97,0.995,0.977	0.019	FALSE
90078	ENSG00000137760	ALKBH8	chr11	-	107525440	107525592	107510886	107511036	107532299	107532406	75,61,81	1,0,1	24,26,34	0,0,0	277	125	1	1	0.971,1.0,0.973	1.0,1.0,1.0	-0.019	FALSE
90125	ENSG00000149311	ATM	chr11	+	108294926	108295059	108293312	108293477	108297286	108297382	73,51,67	1,0,1	91118143	0,0,0	258	125	1	1	0.973,1.0,0.97	1.0,1.0,1.0	-0.019	FALSE
90651	ENSG00000165495	PKNOX2	chr11	+	125410778	125410876	125410195	125410325	125411745	125411865	78,83,257	0,0,3	132131216	2,4,0	223	125	0.578984	1	1.0,1.0,0.98	0.974,0.948,1.0	0.019	FALSE
90695	ENSG00000110060	PUS3	chr11	-	125895906	125896330	125893484	125894286	125903169	125903221	21,27,38	0,0,2	13,10,29	0,0,1	549	125	1	1	1.0,1.0,0.812	1.0,1.0,0.868	-0.019	FALSE
90848	ENSG00000107937	GTPBP4	chr10	+	995928	996032	988018	988527	996105	996242	122116123	0,0,4	98,76,193	0,0,0	229	125	0.687309	1	1.0,1.0,0.944	1.0,1.0,1.0	-0.019	FALSE
90947	ENSG00000134452	FBXO18	chr10	+	5903019	5903175	5890202	5890346	5906036	5906621	303271319	7,5,5	248167321	6,0,2	281	125	0.100715	0.50443	0.951,0.96,0.966	0.948,1.0,0.986	-0.019	FALSE
91302	ENSG00000186665	C17orf58	chr17	-	67993043	67993235	67991100	67992103	67993423	67993545	139138198	2,0,1	66,24,64	0,0,3	317	125	0.852905	1	0.965,1.0,0.987	1.0,1.0,0.894	0.019	FALSE
91604	ENSG00000148498	PARD3	chr10	-	34284134	34284245	34131462	34131583	34317106	34317338	60,67,63	2,3,2	83,93,101	2,2,3	236	125	0.589879	1	0.941,0.922,0.943	0.956,0.961,0.947	-0.019	FALSE
91781	ENSG00000163249	CCNYL1	chr2	+	207724799	207724874	207711685	207712116	207726841	207726876	89,87,106	0,0,4	34,41,56	0,0,0	200	125	0.551551	1	1.0,1.0,0.943	1.0,1.0,1.0	-0.019	FALSE
91844	ENSG00000166987	MBD6	chr12	+	57525347	57526388	57524952	57525115	57526565	57527227	607556673	2,0,2	11,8,22	0,0,0	1166	125	0.664078	1	0.97,1.0,0.973	1.0,1.0,1.0	-0.019	FALSE
92032	ENSG00000265366	GLUD1P2	chr10	-	46770738	46770802	46768208	46768292	46772428	46772484	24,25,20	0,1,0	4,8,4	0,0,0	189	125	1	1	1.0,0.943,1.0	1.0,1.0,1.0	-0.019	FALSE
92102	ENSG00000170324	FRMPD2	chr10	-	48251565	48251691	48242160	48242352	48274542	48274567	138134154	1,2,1	1,0,6	0,0,0	251	125	1	1	0.986,0.971,0.987	1.0,NA,1.0	-0.019	FALSE
92202	ENSG00000161021	MAML1	chr5	+	179765325	179766741	179732849	179733427	179768849	179769089	261209330	0,0,0	146135204	0,0,1	1541	125	1	1	1.0,1.0,1.0	1.0,1.0,0.943	0.019	FALSE
92265	ENSG00000148572	NRBF2	chr10	+	63152149	63152190	63146208	63146293	63153510	63155026	172,86,149	0,2,3	124,45,135	0,0,0	166	125	0.923661	1	1.0,0.97,0.974	1.0,1.0,1.0	-0.019	FALSE
92311	ENSG00000183426	NPIPA1	chr16	+	14937564	14937650	14935159	14935397	14941811	14941940	194193191	7,0,0	31,54,93	0,0,0	211	125	0.677433	1	0.943,1.0,1.0	1.0,1.0,1.0	-0.019	FALSE
92332	ENSG00000096717	SIRT1	chr10	+	67891401	67891554	67888881	67889123	67906789	67906879	229155150	1,0,0	177174265	3,0,4	278	125	0.652098	1	0.99,1.0,1.0	0.964,1.0,0.968	0.019	FALSE
92467	ENSG00000049323	LTBP1	chr2	+	33273655	33273781	33263293	33263392	33274964	33275090	85,46,122	3,0,3	101811801467	12,13,8	251	125	0.645338	1	0.934,1.0,0.953	0.977,0.978,0.989	-0.019	FALSE
92652	ENSG00000036530	CYP46A1	chr14	+	99706646	99706785	99700014	99700101	99707567	99707678	34,26,110	1,0,0	10,12,35	0,0,0	264	125	1	1	0.942,1.0,1.0	1.0,1.0,1.0	-0.019	FALSE
92693	ENSG00000142920	AZIN2	chr1	+	33081600	33081812	33081387	33081508	33082177	33082354	7,0,13	38,41,33	1,0,4	16,3,12	337	125	0.229938	0.973138	0.064,0.0,0.127	0.023,0.0,0.11	0.019	FALSE
92740	ENSG00000092148	HECTD1	chr14	-	31173524	31173806	31172953	31173426	31174910	31174974	451361398	4,4,2	668565863	2,2,0	407	125	0.156411	0.719216	0.972,0.965,0.984	0.99,0.989,1.0	-0.019	FALSE
92865	ENSG00000122376	FAM35A	chr10	+	87180074	87180303	87175888	87176095	87187084	87187200	113,83,71	1,1,0	83,59,160	0,0,0	354	125	1	1	0.976,0.967,1.0	1.0,1.0,1.0	-0.019	FALSE
92888	ENSG00000138134	STAMBPL1	chr10	+	88916679	88916817	88914533	88914658	88921282	88921395	58,34,37	0,1,0	213165237	0,0,0	263	125	1	1	1.0,0.942,1.0	1.0,1.0,1.0	-0.019	FALSE
92889	ENSG00000176155	CCDC57	chr17	-	82107401	82107621	82101689	82101866	82127691	82127908	1,9,3	97,90,101	1,0,5	17,23,19	345	125	0.636292	1	0.004,0.035,0.011	0.021,0.0,0.087	-0.019	FALSE
92891	ENSG00000176155	CCDC57	chr17	-	82134072	82134194	82128492	82128597	82151559	82151773	125115162	0,2,2	48,22,54	0,0,0	247	125	0.74006	1	1.0,0.967,0.976	1.0,1.0,1.0	-0.019	FALSE
92892	ENSG00000176155	CCDC57	chr17	-	82134072	82134194	82128492	82128597	82157747	82157948	60,56,105	0,0,0	21,3,33	0,0,1	247	125	1	1	1.0,1.0,1.0	1.0,1.0,0.944	0.019	FALSE
93335	ENSG00000107957	SH3PXD2A	chr10	-	103801281	103801362	103767093	103767169	103855194	103855406	37,8,55	0,0,2	9,4,8	0,0,0	206	125	1	1	1.0,1.0,0.943	1.0,1.0,1.0	-0.019	FALSE
93601	ENSG00000107669	ATE1	chr10	-	121898840	121898969	121870005	121870038	121902390	121902620	370301286	1,5,6	197162312	2,4,11	254	125	0.0713065	0.381092	0.995,0.967,0.959	0.98,0.952,0.933	0.019	FALSE
93826	ENSG00000125967	NECAB3	chr20	-	33670213	33670421	33669374	33669712	33670683	33670792	3,6,1	210179236	0,4,1	49,20,53	333	125	0.867206	1	0.005,0.012,0.002	0.0,0.07,0.007	-0.019	FALSE
94061	ENSG00000136521	NDUFB5	chr3	+	179614970	179615059	179604689	179604939	179616982	179617044	661542707	116,62,201	7586581220	115124194	214	125	0.504721	1	0.769,0.836,0.673	0.794,0.756,0.786	-0.019	FALSE
94192	ENSG00000175899	A2M	chr12	-	9112376	9112536	9112158	9112211	9113359	9113543	3,7,225	0,0,6	245251227	0,0,0	285	125	0.173212	0.779635	1.0,1.0,0.943	1.0,1.0,1.0	-0.019	FALSE
94308	ENSG00000122694	GLIPR2	chr9	+	36148546	36148650	36136741	36136791	36150871	36150949	99,88,118	0,0,4	357258464	0,0,0	229	125	0.516234	1	1.0,1.0,0.942	1.0,1.0,1.0	-0.019	FALSE
94341	ENSG00000090615	GOLGA3	chr12	-	132816539	132816812	132813306	132813419	132821995	132822311	335386412	22,17,22	116166237	6,9,8	398	125	0.342883	1	0.827,0.877,0.855	0.859,0.853,0.903	-0.019	FALSE
94713	ENSG00000110900	TSPAN11	chr12	+	30982531	30982690	30979565	30979670	30983063	30983150	95,56,120	0,1,1	166124215	0,0,0	284	125	1	1	1.0,0.961,0.981	1.0,1.0,1.0	-0.019	FALSE
94721	ENSG00000165525	NEMF	chr14	-	49785091	49785135	49784924	49785004	49785219	49785320	195,109,84	2,1,2	128159205	0,0,0	169	125	0.66469	1	0.986,0.988,0.969	1.0,1.0,1.0	-0.019	FALSE
94754	ENSG00000170456	DENND5B	chr12	-	31479588	31480255	31460193	31460381	31495809	31495902	336283363	1,1,2	224245346	0,0,1	792	125	0.457465	1	0.981,0.978,0.966	1.0,1.0,0.982	-0.019	FALSE
94770	ENSG00000151743	AMN1	chr12	-	31714440	31714631	31709292	31709425	31728970	31729010	2,5,5	91,69,97	0,0,0	37,26,53	316	125	0.442663	1	0.009,0.028,0.02	0.0,0.0,0.0	0.019	FALSE
94856	ENSG00000087470	DNM1L	chr12	+	32709543	32709607	32708152	32708224	32710928	32711003	2,4,3	91,103,74	1,0,1	163116227	189	125	0.462406	1	0.014,0.025,0.026	0.004,0.0,0.003	0.019	FALSE
95032	ENSG00000129317	PUS7L	chr12	-	43748449	43748609	43746045	43746238	43754335	43754442	44,38,20	0,1,0	37,36,53	0,0,0	285	125	1	1	1.0,0.943,1.0	1.0,1.0,1.0	-0.019	FALSE
95231	ENSG00000079332	SAR1A	chr10	-	70166726	70166822	70162689	70162759	70170412	70170512	1,0,2	49,28,47	2,0,0	11,1,13	221	125	1	1	0.011,0.0,0.024	0.093,0.0,0.0	-0.019	FALSE
95281	ENSG00000139644	TMBIM6	chr12	+	49744412	49744542	49741956	49742115	49752463	49752549	0,0,1	47,31,40	2,0,2	18,22,53	255	125	0.626355	1	0.0,0.0,0.012	0.052,0.0,0.018	-0.019	FALSE
95373	ENSG00000050426	LETMD1	chr12	+	51049033	51049185	51047961	51048298	51056349	51056502	71,59,75	0,0,0	108102145	0,2,1	277	125	1	1	1.0,1.0,1.0	1.0,0.958,0.985	0.019	FALSE
95420	ENSG00000135457	TFCP2	chr12	-	51109120	51109273	51107235	51107346	51110876	51110983	643650785	11,13,7	51,43,50	0,0,1	278	125	0.0117327	0.0851237	0.963,0.957,0.981	1.0,1.0,0.957	-0.019	FALSE
95596	ENSG00000139178	C1RL	chr12	-	7099900	7100026	7094553	7097163	7101897	7102087	31,27,51	2,0,0	73,67,91	0,2,0	251	125	1	1	0.885,1.0,1.0	1.0,0.943,1.0	-0.019	FALSE
95650	ENSG00000161642	ZNF385A	chr12	-	54371472	54371642	54370926	54371096	54373972	54374135	200117711758	6,21,17	14,13,16	0,0,0	295	125	0.0702884	0.376532	0.993,0.973,0.978	1.0,1.0,1.0	-0.019	FALSE
95712	ENSG00000231064	AC234582.1	chr1	+	155198402	155198618	155196850	155197017	155200171	155200346	97,143,98	0,0,1	82,59,93	0,2,0	341	125	1	1	1.0,1.0,0.973	1.0,0.915,1.0	0.019	FALSE
95729	ENSG00000182796	TMEM198B	chr12	+	55834850	55835615	55832846	55833541	55836125	55836246	72,52,63	6,2,4	73,82,106	2,10,4	890	125	0.956949	1	0.628,0.785,0.689	0.837,0.535,0.788	-0.019	FALSE
95829	ENSG00000076067	RBMS2	chr12	+	56562416	56562583	56521928	56522089	56568974	56569033	48,41,67	0,0,0	103,61,149	2,0,1	292	125	1	1	1.0,1.0,1.0	0.957,1.0,0.985	0.019	FALSE
95884	ENSG00000166908	PIP4K2C	chr12	+	57595887	57596031	57594024	57594122	57599064	57599094	185162141	0,0,4	124106189	0,0,0	269	125	0.906303	1	1.0,1.0,0.942	1.0,1.0,1.0	-0.019	FALSE
95914	ENSG00000037897	METTL1	chr12	-	57769771	57769956	57769564	57769678	57771093	57771257	139115128	0,1,2	40,55,61	0,0,0	310	125	1	1	1.0,0.979,0.963	1.0,1.0,1.0	-0.019	FALSE
95996	ENSG00000177990	DPY19L2	chr12	-	63665834	63665859	63661343	63661481	63668056	63668542	31,12,20	0,0,1	7,4,7	0,0,0	150	125	1	1	1.0,1.0,0.943	1.0,1.0,1.0	-0.019	FALSE
96118	ENSG00000114302	PRKAR2A	chr3	-	48752175	48752317	48747514	48747940	48756378	48756444	280248261	0,2,5	185157242	0,0,0	267	125	0.638639	1	1.0,0.983,0.961	1.0,1.0,1.0	-0.019	FALSE
96249	ENSG00000085552	IGSF9	chr1	-	159942962	159943151	159937685	159937838	159943396	159943628	143614731190	19,8,6	22,42,48	0,0,0	314	125	0.0498532	0.283731	0.968,0.987,0.987	1.0,1.0,1.0	-0.019	FALSE
96259	ENSG00000121749	TBC1D15	chr12	+	71880468	71880607	71872928	71873003	71884810	71884901	389317376	9,0,2	203171259	0,0,0	264	125	0.278744	1	0.953,1.0,0.989	1.0,1.0,1.0	-0.019	FALSE
96320	ENSG00000187109	NAP1L1	chr12	-	76056573	76056672	76056032	76056161	76060137	76060279	1,0,0	9,8,3	0,0,0	6,3,12	224	125	1	1	0.058,0.0,0.0	0.0,0.0,0.0	0.019	FALSE
96524	ENSG00000179889	PDXDC1	chr16	+	15001775	15001887	14998339	14998405	15004186	15004333	345299416	12,18,16	248165385	7,9,6	237	125	0.0694452	0.372865	0.938,0.898,0.932	0.949,0.906,0.971	-0.019	FALSE
96525	ENSG00000179889	PDXDC1	chr16	+	15004186	15004333	14998339	14998405	15006393	15006410	209122141	2,1,3	160134185	2,0,0	272	125	0.779251	1	0.98,0.982,0.956	0.974,1.0,1.0	-0.019	FALSE
96650	ENSG00000028203	VEZT	chr12	+	95287663	95287857	95282312	95282644	95294271	95294372	518456449	6,1,4	337291449	0,0,0	319	125	0.400477	1	0.971,0.994,0.978	1.0,1.0,1.0	-0.019	FALSE
96755	ENSG00000185046	ANKS1B	chr12	-	99782021	99782097	99779870	99779972	99806403	99806700	26,27,31	0,1,0	27,5,31	0,0,0	201	125	1	1	1.0,0.944,1.0	1.0,1.0,1.0	-0.019	FALSE
96864	ENSG00000139973	SYT16	chr14	+	61897252	61897355	61812720	61812810	61970131	61970313	1,0,0	9,4,24	0,0,0	2,2,8	228	125	1	1	0.057,0.0,0.0	0.0,0.0,0.0	0.019	FALSE
96866	ENSG00000139973	SYT16	chr14	+	62069602	62069815	61995822	61996542	62075134	62075391	14,8,45	0,0,1	10,1,9	0,0,0	338	125	1	1	1.0,1.0,0.943	1.0,1.0,1.0	-0.019	FALSE
96933	ENSG00000110851	PRDM4	chr12	-	107740945	107741260	107739382	107739551	107742220	107742348	346240370	4,0,2	100,76,156	0,0,0	440	125	0.57771	1	0.961,1.0,0.981	1.0,1.0,1.0	-0.019	FALSE
97076	ENSG00000204852	TCTN1	chr12	+	110616276	110616352	110614101	110614402	110619835	110619956	2,3,6	107119105	0,0,2	199204338	201	125	0.348242	1	0.011,0.015,0.034	0.0,0.0,0.004	0.019	FALSE
97121	ENSG00000141380	SS18	chr18	-	26082362	26082528	26078075	26078160	26087500	26087577	1,1,2	140,73,95	14,7,13	166173237	291	125	0.00151539	0.014988	0.003,0.006,0.009	0.035,0.017,0.023	-0.019	FALSE
97157	ENSG00000111271	ACAD10	chr12	+	111736830	111737004	111727961	111728143	111744642	111745043	70,76,84	3,0,0	62,39,68	1,0,0	299	125	0.870375	1	0.907,1.0,1.0	0.963,1.0,1.0	-0.019	FALSE
97328	ENSG00000198795	ZNF521	chr18	-	25327405	25327448	25322007	25322187	25350906	25350947	1,4,2	39,45,65	1,0,5	65,65,107	168	125	0.32916	1	0.019,0.062,0.022	0.011,0.0,0.034	0.019	FALSE
97463	ENSG00000089154	GCN1	chr12	-	120183568	120183677	120178851	120178950	120184823	120184887	155153167	5,0,0	43,54,112	0,0,0	234	125	0.563111	1	0.943,1.0,1.0	1.0,1.0,1.0	-0.019	FALSE
97629	ENSG00000110801	PSMD9	chr12	+	121899633	121899845	121894738	121894841	121903005	121903107	507385532	6,6,7	556383784	4,2,4	337	125	0.0225645	0.146609	0.969,0.96,0.966	0.981,0.986,0.986	-0.019	FALSE
97698	ENSG00000168010	ATG16L2	chr11	+	72823765	72823797	72822847	72822961	72824059	72824122	0,2,0	16,27,22	0,0,0	29,27,50	157	125	1	1	0.0,0.056,0.0	0.0,0.0,0.0	0.019	FALSE
97900	ENSG00000160124	CCDC58	chr3	-	122368175	122368322	122362967	122363027	122383147	122383227	111124103	0,1,2	114,77,155	0,0,0	272	125	1	1	1.0,0.983,0.959	1.0,1.0,1.0	-0.019	FALSE
98067	ENSG00000151849	CENPJ	chr13	-	24885605	24885670	24885275	24885386	24889315	24889400	25,17,31	1,0,0	7,4,12	0,0,0	190	125	1	1	0.943,1.0,1.0	1.0,1.0,1.0	-0.019	FALSE
98483	ENSG00000123178	SPRYD7	chr13	-	49931017	49931134	49921477	49921580	49936129	49936340	139,98,128	1,0,3	26,36,58	0,0,0	242	125	0.610903	1	0.986,1.0,0.957	1.0,1.0,1.0	-0.019	FALSE
98689	ENSG00000189157	FAM47E	chr4	+	76278068	76278224	76271567	76271768	76280263	76280341	88,73,81	0,1,1	40,48,51	0,0,0	281	125	1	1	1.0,0.97,0.973	1.0,1.0,1.0	-0.019	FALSE
98950	ENSG00000121644	DESI2	chr1	+	244689248	244689342	244686596	244686669	244691883	244692020	56,33,21	0,0,1	255,94,286	6,3,7	219	125	0.00884343	0.0673757	1.0,1.0,0.923	0.96,0.947,0.959	0.019	FALSE
99038	ENSG00000198176	TFDP1	chr13	+	113631622	113631744	113610995	113611062	113633119	113633285	361394391	8,4,6	154140219	2,0,1	247	125	0.0169225	0.115137	0.958,0.98,0.971	0.975,1.0,0.991	-0.019	FALSE
99122	ENSG00000129538	RNASE1	chr14	-	20802248	20802319	20801345	20802093	20802796	20802855	0,0,14	0,6,48	0,1,2	9,5,18	196	125	1	1	NA,0.0,0.157	0.0,0.113,0.066	0.019	FALSE
99259	ENSG00000092096	SLC22A17	chr14	-	23351751	23351855	23348626	23349426	23351947	23352043	10898811661	20,4,15	158312012424	0,0,1	229	125	0.00364795	0.0317623	0.967,0.992,0.984	1.0,1.0,0.999	-0.019	FALSE
99362	ENSG00000151576	QTRT2	chr3	+	114065236	114065457	114056998	114057106	114066227	114066283	139144108	3,0,0	39,40,57	0,0,0	346	125	1	1	0.944,1.0,1.0	1.0,1.0,1.0	-0.019	FALSE
99652	ENSG00000100503	NIN	chr14	-	50821873	50822000	50806736	50806818	50830463	50830517	122,98,92	1,4,4	32,21,52	3,0,2	252	125	0.885495	1	0.984,0.924,0.919	0.841,1.0,0.928	0.019	FALSE
99842	ENSG00000050130	JKAMP	chr14	+	59484989	59485116	59484442	59484593	59486712	59486804	13,14,18	205176147	15,30,35	188168259	252	125	0.0380059	0.226574	0.03,0.038,0.057	0.038,0.081,0.063	-0.019	FALSE
99945	ENSG00000144036	EXOC6B	chr2	-	72718102	72718307	72575491	72575668	72731006	72731052	197128227	0,3,0	193210308	0,0,0	330	125	1	1	1.0,0.942,1.0	1.0,1.0,1.0	-0.019	FALSE
100043	ENSG00000072110	ACTN1	chr14	-	68882872	68883055	68882457	68882592	68884167	68884308	885616756	8,13,15	418317617	0,6,4	308	125	0.00877469	0.0669126	0.978,0.951,0.953	1.0,0.955,0.984	-0.019	FALSE
100120	ENSG00000100731	PCNX1	chr14	+	71009633	71009724	70995740	70995925	71012999	71013202	36,23,41	2,0,1	37,20,45	0,0,2	216	125	1	1	0.912,1.0,0.96	1.0,1.0,0.929	-0.019	FALSE
100210	ENSG00000124226	RNF114	chr20	+	49941560	49941711	49936347	49936552	49945381	49945488	478302550	8,3,18	482369671	0,7,8	276	125	0.0108493	0.079783	0.964,0.979,0.933	1.0,0.96,0.974	-0.019	FALSE
100229	ENSG00000119688	ABCD4	chr14	-	74295853	74295979	74294053	74295198	74296332	74296449	324364343	4,5,5	197200365	1,0,2	251	125	0.0367611	0.220345	0.976,0.973,0.972	0.99,1.0,0.989	-0.019	FALSE
100667	ENSG00000119698	PPP4R4	chr14	+	94240672	94240795	94237564	94237686	94241787	94241957	40,32,23	0,1,0	24,13,40	0,0,0	248	125	1	1	1.0,0.942,1.0	1.0,1.0,1.0	-0.019	FALSE
100737	ENSG00000147133	TAF1	chrX	+	71459149	71459251	71458240	71458357	71459551	71459708	58,37,57	2,3,0	12,7,29	1,0,0	227	125	0.289973	1	0.941,0.872,1.0	0.869,1.0,1.0	-0.019	FALSE
100891	ENSG00000183570	PCBP3	chr21	+	45738437	45738571	45735391	45735429	45749380	45750030	5,1,0	48,58,29	0,0,0	0,0,4	259	125	1	1	0.048,0.008,0.0	NA,NA,0.0	0.019	FALSE
100892	ENSG00000183570	PCBP3	chr21	+	45738440	45738571	45735391	45735429	45744230	45744337	0,2,7	82,78,73	0,0,0	4,4,2	256	125	0.80604	1	0.0,0.012,0.045	0.0,0.0,0.0	0.019	FALSE
100977	ENSG00000182871	COL18A1	chr21	+	45504415	45504433	45504010	45504054	45505133	45505278	135124101	1,4,4	78,85,147	0,0,4	143	125	0.16785	0.760467	0.992,0.964,0.957	1.0,1.0,0.97	-0.019	FALSE
101343	ENSG00000254413	CHKB-CPT1B	chr22	-	50578385	50578659	50577818	50577934	50579035	50579255	102,61,127	17,8,23	29,35,27	1,9,9	399	125	0.823786	1	0.653,0.705,0.634	0.901,0.549,0.484	0.019	FALSE
101455	ENSG00000188130	MAPK12	chr22	-	50256864	50256964	50256598	50256646	50257081	50257193	66,45,57	20,17,12	17,8,29	1,4,11	225	125	0.77142	1	0.647,0.595,0.725	0.904,0.526,0.594	-0.019	FALSE
101619	ENSG00000100147	CCDC134	chr22	+	41800998	41801076	41800678	41800766	41808874	41808993	28,26,9	169143150	0,4,4	19,33,21	203	125	0.167808	0.760342	0.093,0.101,0.036	0.0,0.069,0.105	0.019	FALSE
101882	ENSG00000283900	Z98749.3	chr22	-	38344278	38344741	38336607	38336706	38380369	38380423	0,0,4	4,0,21	0,0,0	2,2,5	588	125	1	1	0.0,NA,0.039	0.0,0.0,0.0	0.019	FALSE
102054	ENSG00000138942	RNF185	chr22	+	31176261	31176417	31160242	31160303	31201497	31201615	41,23,62	1,0,4	9,1,22	0,0,3	281	125	0.470047	1	0.948,1.0,0.873	1.0,1.0,0.765	0.019	FALSE
102083	ENSG00000214491	SEC14L6	chr22	-	30525610	30525954	30524645	30525109	30529086	30529170	62,25,40	1,0,0	8,4,16	0,0,0	469	125	1	1	0.943,1.0,1.0	1.0,1.0,1.0	-0.019	FALSE
102240	ENSG00000100077	GRK3	chr22	+	25679155	25679375	25678815	25678915	25685169	25685248	3,0,5	43,24,57	0,0,0	33,22,41	345	125	0.594732	1	0.025,0.0,0.031	0.0,0.0,0.0	0.019	FALSE
102481	ENSG00000285314	AC002470.2	chr22	+	20985840	20986174	20983026	20983089	20988009	20988118	56,36,60	0,0,1	44,17,81	0,0,0	459	125	1	1	1.0,1.0,0.942	1.0,1.0,1.0	-0.019	FALSE
102500	ENSG00000099917	MED15	chr22	+	20573784	20574005	20568520	20568631	20575112	20575232	0,0,2	52,37,79	0,2,0	13,10,21	346	125	1	1	0.0,0.0,0.009	0.0,0.067,0.0	-0.019	FALSE
102641	ENSG00000274602	PI4KAP1	chr22	-	18548669	18548856	18548010	18548469	18552472	18552573	42,39,75	1,0,0	6,21,14	0,0,0	312	125	1	1	0.944,1.0,1.0	1.0,1.0,1.0	-0.019	FALSE
102901	ENSG00000198131	ZNF544	chr19	+	58276322	58276610	58246710	58246794	58277182	58277495	0,2,2	34,38,63	2,3,7	27,32,61	413	125	0.0489866	0.279735	0.0,0.016,0.01	0.022,0.028,0.034	-0.019	FALSE
102930	ENSG00000204514	ZNF814	chr19	-	57874908	57875226	57858814	57858983	57876915	57877042	14,14,19	4,4,6	8,11,10	3,3,2	443	125	0.879786	1	0.497,0.497,0.472	0.429,0.509,0.585	-0.019	FALSE
103089	ENSG00000133247	KMT5C	chr19	+	55342242	55342647	55341840	55342046	55342741	55342851	3,4,3	31,28,37	0,0,1	7,10,13	530	125	0.222977	0.950599	0.022,0.033,0.019	0.0,0.0,0.018	0.019	FALSE
103093	ENSG00000160469	BRSK1	chr19	+	55288630	55288728	55287213	55287303	55289479	55289620	2,1,1	34,30,90	0,0,0	7,2,11	223	125	1	1	0.032,0.018,0.006	0.0,0.0,0.0	0.019	FALSE
103174	ENSG00000203326	ZNF525	chr19	+	53376138	53376233	53375769	53375896	53380721	53386593	2,0,0	19,38,29	0,0,0	19,15,39	220	125	1	1	0.056,0.0,0.0	0.0,0.0,0.0	0.019	FALSE
103247	ENSG00000167555	ZNF528	chr19	+	52398366	52398486	52397848	52397904	52401684	52401753	24,7,32	0,0,1	17,11,28	0,0,0	245	125	1	1	1.0,1.0,0.942	1.0,1.0,1.0	-0.019	FALSE
103520	ENSG00000177380	PPFIA3	chr19	+	49145949	49146005	49142983	49143004	49148082	49148258	86,84,47	0,0,2	3,0,3	0,0,0	181	125	1	1	1.0,1.0,0.942	1.0,NA,1.0	-0.019	FALSE
103530	ENSG00000104852	SNRNP70	chr19	+	49090047	49090353	49086523	49086561	49090465	49090520	429520501	3,5,0	400343587	0,0,0	431	125	0.791423	1	0.976,0.968,1.0	1.0,1.0,1.0	-0.019	FALSE
103887	ENSG00000105737	GRIK5	chr19	-	42022240	42022357	42021946	42022056	42042551	42042901	309189419	13,8,22	32,28,75	3,2,1	242	125	0.31824	1	0.925,0.924,0.908	0.846,0.879,0.975	0.019	FALSE
103926	ENSG00000167601	AXL	chr19	+	41221084	41221246	41220635	41220858	41221879	41221996	61,36,55	1,0,1	126,97,150	1,0,0	287	125	1	1	0.964,1.0,0.96	0.982,1.0,1.0	-0.019	FALSE
104002	ENSG00000179134	SAMD4B	chr19	+	39354899	39355150	39354005	39354066	39356688	39357089	27,15,25	113,75,130	2,13,5	45,38,77	376	125	0.0312127	0.192338	0.074,0.062,0.06	0.015,0.102,0.021	0.019	FALSE
104049	ENSG00000104814	MAP4K1	chr19	-	38605408	38605593	38601440	38601525	38606172	38606215	273219205	8,6,4	17,6,18	0,0,1	310	125	0.00741697	0.0580803	0.932,0.936,0.954	1.0,1.0,0.879	-0.019	FALSE
104158	ENSG00000189042	ZNF567	chr19	+	36712592	36712661	36712481	36712512	36712780	36712867	0,0,0	67,49,70	3,0,2	58,38,51	194	125	0.515964	1	0.0,0.0,0.0	0.032,0.0,0.025	-0.019	FALSE
104234	ENSG00000249115	HAUS5	chr19	+	35619426	35619504	35618886	35619049	35619612	35619758	72,53,56	0,2,0	30,8,37	0,0,0	203	125	1	1	1.0,0.942,1.0	1.0,1.0,1.0	-0.019	FALSE
104258	ENSG00000126261	UBA2	chr19	+	34429117	34429223	34428483	34428570	34430092	34430186	3,2,0	53,37,39	0,0,0	12,26,27	231	125	0.539422	1	0.03,0.028,0.0	0.0,0.0,0.0	0.019	FALSE
104373	ENSG00000261824	LINC00662	chr19	-	27791770	27791901	27746097	27746340	27792999	27793232	8,11,21	93,74,96	9,9,12	48,39,70	256	125	0.48263	1	0.04,0.068,0.097	0.084,0.101,0.077	-0.019	FALSE
104377	ENSG00000213096	ZNF254	chr19	+	24036252	24036382	24033404	24033621	24046183	24046279	6,2,13	117,110,87	1,4,6	100,89,151	255	125	0.0389957	0.231594	0.025,0.009,0.068	0.005,0.022,0.019	0.019	FALSE
104585	ENSG00000105705	SUGP1	chr19	-	19316453	19316593	19310096	19310200	19320462	19320470	170221208	0,0,6	85,48,116	0,0,0	265	125	0.57179	1	1.0,1.0,0.942	1.0,1.0,1.0	-0.019	FALSE
104617	ENSG00000064489	BORCS8-MEF2B	chr19	-	19177056	19177460	19150685	19150764	19182572	19182683	3,0,0	12,8,31	0,0,0	1,0,6	529	125	1	1	0.056,0.0,0.0	0.0,NA,0.0	0.019	FALSE
104622	ENSG00000181035	SLC25A42	chr19	+	19082685	19082789	19063998	19064115	19096090	19096205	0,1,2	23,25,30	0,0,0	22,18,55	229	125	1	1	0.0,0.021,0.035	0.0,0.0,0.0	0.019	FALSE
104685	ENSG00000006015	REX1BD	chr19	+	18590273	18590371	18588994	18589683	18590853	18592336	9,0,11	238215172	0,0,0	156119225	223	125	0.140234	0.659231	0.021,0.0,0.035	0.0,0.0,0.0	0.019	FALSE
104923	ENSG00000214046	SMIM7	chr19	-	16647119	16647287	16631042	16631724	16659394	16659447	114149144	3,4,0	20,19,36	0,0,1	293	125	0.0955719	0.483443	0.942,0.941,1.0	1.0,1.0,0.939	-0.019	FALSE
105107	ENSG00000198551	ZNF627	chr19	+	11561971	11562224	11559460	11559616	11564060	11564184	0,0,2	10,8,17	0,0,1	3,0,5	378	125	1	1	0.0,0.0,0.037	0.0,NA,0.062	-0.019	FALSE
105384	ENSG00000090661	CERS4	chr19	+	8214365	8214450	8210705	8210862	8251075	8251249	8,9,19	189143241	5,4,1	130,93,202	210	125	0.00154302	0.0152273	0.025,0.036,0.045	0.022,0.025,0.003	0.019	FALSE
105471	ENSG00000104980	TIMM44	chr19	-	7933115	7933570	7932839	7932932	7933863	7933952	236194234	1,0,2	58,51,104	0,0,0	580	125	1	1	0.981,1.0,0.962	1.0,1.0,1.0	-0.019	FALSE
105744	ENSG00000172006	ZNF554	chr19	+	2823510	2823577	2823039	2823112	2826249	2826346	8,2,11	2,2,7	2,4,0	1,0,2	192	125	0.964487	1	0.723,0.394,0.506	0.566,1.0,0.0	0.019	FALSE
105995	ENSG00000196700	ZNF512B	chr20	-	63964319	63964395	63964070	63964217	63964489	63964716	127134132	0,1,4	71,94,129	0,0,0	201	125	0.548094	1	1.0,0.988,0.954	1.0,1.0,1.0	-0.019	FALSE
106018	ENSG00000101150	TPD52L2	chr20	+	63882718	63882869	63873667	63873816	63889189	63889238	290266331	0,3,5	106,80,168	0,0,0	276	125	0.968408	1	1.0,0.976,0.968	1.0,1.0,1.0	-0.019	FALSE
106065	ENSG00000026036	RTEL1-TNFRSF6B	chr20	+	63695777	63695918	63695327	63695480	63696759	63697191	35,24,26	1,0,0	13,5,20	0,0,0	266	125	1	1	0.943,1.0,1.0	1.0,1.0,1.0	-0.019	FALSE
106153	ENSG00000087460	GNAS	chr20	+	58899948	58900030	58898940	58898985	58903530	58903585	92,82,161	253922234730	6,7,6	158714642182	207	125	4.20886e-13	2.55409e-11	0.021,0.022,0.02	0.002,0.003,0.002	0.019	FALSE
106166	ENSG00000215440	NPEPL1	chr20	+	58702892	58703157	58701015	58701158	58705497	58705569	4,2,0	5,2,7	2,0,0	1,7,7	390	125	0.0613524	0.336651	0.204,0.243,0.0	0.391,0.0,0.0	0.019	FALSE
106246	ENSG00000244687	UBE2V1	chr20	-	50096671	50096819	50083877	50084254	50113106	50113198	443338409	19,4,12	266244297	1,6,8	273	125	0.0853692	0.441266	0.914,0.975,0.94	0.992,0.949,0.944	-0.019	FALSE
106333	ENSG00000198026	ZNF335	chr20	-	45956743	45956806	45953688	45953948	45957585	45957680	0,1,0	109,99,144	0,2,0	20,19,39	188	125	1	1	0.0,0.007,0.0	0.0,0.065,0.0	-0.019	FALSE
106359	ENSG00000132801	ZSWIM3	chr20	+	45872670	45872825	45857616	45857980	45876713	45879122	9,4,11	80,69,88	2,0,2	23,15,28	280	125	0.0461975	0.266743	0.048,0.025,0.053	0.037,0.0,0.031	0.019	FALSE
106601	ENSG00000061656	SPAG4	chr20	+	35618611	35618994	35618449	35618475	35619194	35619310	207132142	3,0,0	9,10,28	0,0,0	508	125	1	1	0.944,1.0,1.0	1.0,1.0,1.0	-0.019	FALSE
106628	ENSG00000088340	FER1L4	chr20	-	35577397	35577464	35576785	35576828	35578835	35578967	2,1,0	30,41,25	0,0,0	3,3,5	192	125	1	1	0.042,0.016,0.0	0.0,0.0,0.0	0.019	FALSE
106769	ENSG00000101400	SNTA1	chr20	-	33438861	33439026	33417718	33417923	33443310	33443892	55,54,77	0,0,2	153158242	0,0,0	290	125	1	1	1.0,1.0,0.943	1.0,1.0,1.0	-0.019	FALSE
106936	ENSG00000101004	NINL	chr20	-	25496662	25496806	25491350	25491525	25498209	25498346	121130194	2,0,2	32,41,57	0,0,0	269	125	0.771774	1	0.966,1.0,0.978	1.0,1.0,1.0	-0.019	FALSE
106971	ENSG00000197586	ENTPD6	chr20	+	25207075	25207147	25206521	25206590	25209848	25209925	21,17,5	0,0,1	7,3,5	1,0,0	197	125	1	1	1.0,1.0,0.76	0.816,1.0,1.0	-0.019	FALSE
107289	ENSG00000088881	EBF4	chr20	+	2758395	2758485	2755742	2755824	2758908	2758984	4,4,3	95,88,140	0,0,1	54,45,93	215	125	0.408077	1	0.024,0.026,0.012	0.0,0.0,0.006	0.019	FALSE
107434	ENSG00000176225	RTTN	chr18	-	70193107	70193161	70190537	70190719	70193287	70193453	1,2,0	25,21,40	1,2,0	16,12,12	179	125	1	1	0.027,0.062,0.0	0.042,0.104,0.0	-0.019	FALSE
107562	ENSG00000172175	MALT1	chr18	+	58737767	58737926	58735201	58735329	58741864	58742014	5,2,11	109,91,100	0,2,2	73,67,121	284	125	0.014968	0.104031	0.02,0.01,0.046	0.0,0.013,0.007	0.019	FALSE
107638	ENSG00000172361	CFAP53	chr18	-	50263472	50263643	50261989	50262219	50266335	50266522	1,0,2	18,18,23	0,0,0	25,21,40	296	125	1	1	0.023,0.0,0.035	0.0,0.0,0.0	0.019	FALSE
107987	ENSG00000175354	PTPN2	chr18	-	12818968	12819091	12817180	12817365	12825809	12825944	3,0,1	41,26,25	0,0,0	88,49,136	248	125	0.588643	1	0.036,0.0,0.02	0.0,0.0,0.0	0.019	FALSE
108083	ENSG00000178127	NDUFV2	chr18	+	9119377	9119388	9117837	9117903	9119473	9119525	14,15,57	1,0,0	22,22,27	2,0,1	136	125	0.641547	1	0.928,1.0,1.0	0.91,1.0,0.961	0.019	FALSE
108297	ENSG00000214087	ARL16	chr17	-	81682474	81682675	81682033	81682149	81683535	81683594	0,3,0	23,10,54	5,0,0	41,44,59	326	125	1	1	0.0,0.103,0.0	0.045,0.0,0.0	0.019	FALSE
108401	ENSG00000141582	CBX4	chr17	-	79835645	79836048	79833155	79835395	79837836	79837902	347299326	2,2,8	61,64,130	0,0,3	528	125	0.138155	0.651276	0.976,0.973,0.906	1.0,1.0,0.911	-0.019	FALSE
108519	ENSG00000176170	SPHK1	chr17	+	76383623	76383977	76382976	76383529	76385450	76385654	0,0,0	3,3,1	0,0,2	6,0,13	479	125	1	1	0.0,0.0,0.0	0.0,NA,0.039	-0.019	FALSE
108558	ENSG00000132478	UNK	chr17	+	75791838	75792019	75784861	75784984	75808947	75809039	2,0,1	23,22,18	0,0,0	0,0,3	306	125	1	1	0.034,0.0,0.022	NA,NA,0.0	0.019	FALSE
108559	ENSG00000132478	UNK	chr17	+	75791838	75792019	75784861	75784984	75809759	75809969	13,3,5	95,53,120	0,4,0	55,44,58	306	125	0.00762098	0.0594595	0.053,0.023,0.017	0.0,0.036,0.0	0.019	FALSE
108576	ENSG00000132478	UNK	chr17	+	75814822	75815253	75813760	75813878	75816769	75816912	149137156	1,0,1	85,39,111	0,0,0	556	125	1	1	0.971,1.0,0.972	1.0,1.0,1.0	-0.019	FALSE
108578	ENSG00000132478	UNK	chr17	+	75814828	75815253	75813760	75813878	75816769	75816912	148137153	1,0,1	85,39,111	0,0,0	550	125	1	1	0.971,1.0,0.972	1.0,1.0,1.0	-0.019	FALSE
108656	ENSG00000167861	HID1	chr17	-	74960118	74960248	74959880	74959937	74961872	74961989	170113165	0,0,2	49,69,72	0,3,0	255	125	1	1	1.0,1.0,0.976	1.0,0.919,1.0	0.019	FALSE
108666	ENSG00000196169	KIF19	chr17	+	74342384	74342462	74341875	74341986	74342629	74342717	2,0,4	45,40,83	0,0,0	4,4,10	203	125	0.567176	1	0.027,0.0,0.029	0.0,0.0,0.0	0.019	FALSE
108746	ENSG00000141337	ARSG	chr17	+	68396494	68396575	68395072	68395193	68401359	68401450	1,6,4	59,68,41	2,0,1	28,20,36	206	125	0.0551589	0.308426	0.01,0.051,0.056	0.042,0.0,0.017	0.019	FALSE
108779	ENSG00000108370	RGS9	chr17	+	65165024	65165080	65163012	65163089	65168199	65168281	8,7,8	389241245	0,0,0	62,29,73	181	125	0.0848521	0.439177	0.014,0.02,0.022	0.0,0.0,0.0	0.019	FALSE
108839	ENSG00000198231	DDX42	chr17	+	63787033	63787277	63774188	63774376	63792411	63792562	198176219	1,7,5	77,49,103	2,0,2	369	125	0.278388	1	0.985,0.895,0.937	0.929,1.0,0.946	-0.019	FALSE
109398	ENSG00000108433	GOSR2	chr17	+	46938598	46938690	46932066	46932199	46966533	46967000	31,48,57	0,0,2	20,7,17	0,0,0	217	125	1	1	1.0,1.0,0.943	1.0,1.0,1.0	-0.019	FALSE
109404	ENSG00000120071	KANSL1	chr17	-	46032482	46032582	46032294	46032299	46033079	46033192	6,6,6	205128214	0,0,0	27,26,47	225	125	0.156411	0.719216	0.016,0.025,0.015	0.0,0.0,0.0	0.019	FALSE
109588	ENSG00000213297	ZNF625-ZNF20	chr19	-	12136850	12136876	12135768	12135904	12140179	12140325	0,0,2	15,22,28	0,0,0	25,14,24	151	125	1	1	0.0,0.0,0.056	0.0,0.0,0.0	0.019	FALSE
109643	ENSG00000266967	AARSD1	chr17	-	42956203	42956325	42955438	42955972	42956403	42956560	217231307	4,0,7	98,53,132	1,0,0	247	125	0.065932	0.357068	0.965,1.0,0.957	0.98,1.0,1.0	-0.019	FALSE
110149	ENSG00000141314	RHBDL3	chr17	+	32282810	32282899	32267901	32267925	32284658	32284817	5,4,0	96,82,76	0,0,0	4,0,0	214	125	1	1	0.03,0.028,0.0	0.0,NA,NA	0.019	FALSE
110263	ENSG00000214719	AC005562.1	chr17	+	30631736	30631895	30610893	30610942	30633097	30633390	16,7,25	3,1,6	8,5,7	3,0,3	284	125	0.96371	1	0.701,0.755,0.647	0.54,1.0,0.507	0.019	FALSE
110311	ENSG00000108582	CPD	chr17	+	30450081	30450294	30449672	30449748	30451710	30451846	10,17,9	202188173	0,2,3	88162181	338	125	0.000746749	0.0081281	0.018,0.032,0.019	0.0,0.005,0.006	0.019	FALSE
110618	ENSG00000072134	EPN2	chr17	+	19330613	19330814	19329560	19329647	19331852	19332068	8,11,7	108,95,143	3,1,2	70,63,76	326	125	0.00810021	0.0626177	0.028,0.043,0.018	0.016,0.006,0.01	0.019	FALSE
110679	ENSG00000171962	DRC3	chr17	+	17985956	17986054	17983827	17983944	17987931	17988098	2,2,0	37,37,41	0,0,0	23,25,41	223	125	0.80499	1	0.029,0.029,0.0	0.0,0.0,0.0	0.019	FALSE
110813	ENSG00000065559	MAP2K4	chr17	+	12125620	12125737	12125293	12125371	12129138	12129287	5,6,10	169170192	0,0,1	118,87,201	242	125	0.0476661	0.273429	0.015,0.018,0.026	0.0,0.0,0.003	0.019	FALSE
110815	ENSG00000065559	MAP2K4	chr17	+	12129493	12129584	12129138	12129287	12139838	12139884	5,4,10	193139134	1,2,1	148135191	216	125	0.021167	0.138943	0.015,0.016,0.041	0.004,0.009,0.003	0.019	FALSE
110927	ENSG00000179029	TMEM107	chr17	-	8175958	8176021	8173741	8175857	8176199	8176399	141,109,97	0,2,2	58,43,87	0,0,0	188	125	1	1	1.0,0.973,0.97	1.0,1.0,1.0	-0.019	FALSE
110948	ENSG00000170037	CNTROB	chr17	+	7942984	7943105	7940095	7940242	7943390	7943599	2,7,1	80,68,105	0,0,1	31,25,51	246	125	0.494237	1	0.013,0.05,0.005	0.0,0.0,0.01	0.019	FALSE
111061	ENSG00000170296	GABARAP	chr17	-	7241600	7241672	7241270	7241460	7242240	7242770	167213841955	13,19,38	137312712011	3,1,4	197	125	4.93129e-06	0.00010027	0.988,0.979,0.97	0.997,0.999,0.997	-0.019	FALSE
111089	ENSG00000161939	RNASEK-C17orf49	chr17	+	7016949	7017014	7016494	7016685	7017260	7017502	291252315	16,12,20	123,71,149	1,4,9	190	125	0.153632	0.709259	0.923,0.933,0.912	0.988,0.921,0.916	-0.019	FALSE
111098	ENSG00000198920	KIAA0753	chr17	-	6600379	6600438	6599236	6599320	6606872	6606962	52,42,52	1,0,1	23,4,28	0,0,0	184	125	1	1	0.972,1.0,0.972	1.0,1.0,1.0	-0.019	FALSE
111327	ENSG00000197417	SHPK	chr17	-	3620987	3621412	3615336	3615537	3623338	3623491	73,65,100	1,0,0	29,32,35	0,0,0	550	125	1	1	0.943,1.0,1.0	1.0,1.0,1.0	-0.019	FALSE
111392	ENSG00000105053	VRK3	chr19	-	49981817	49982188	49980954	49981013	49988371	49988492	58,31,39	218203183	18,15,27	67,46,90	496	125	0.127351	0.609458	0.063,0.037,0.051	0.063,0.076,0.07	-0.019	FALSE
111428	ENSG00000174238	PITPNA	chr17	-	1558528	1558533	1553003	1553149	1562540	1562816	31,20,38	0,4,7	47,13,54	5,2,2	130	125	0.427468	1	1.0,0.828,0.839	0.9,0.862,0.963	-0.019	FALSE
111499	ENSG00000171861	MRM3	chr17	+	783082	783252	782272	782692	787964	788198	81,88,98	12,2,11	45,32,80	1,6,4	295	125	0.413162	1	0.741,0.949,0.791	0.95,0.693,0.894	-0.019	FALSE
111572	ENSG00000141002	TCF25	chr16	+	89907004	89907322	89906193	89906284	89910590	89910663	414338463	2,4,4	432282744	2,0,3	443	125	0.108617	0.535921	0.983,0.96,0.97	0.984,1.0,0.986	-0.019	FALSE
111607	ENSG00000158792	SPATA2L	chr16	-	89700422	89700576	89698194	89698305	89700929	89701233	1,1,3	40,37,40	0,0,0	23,18,31	279	125	0.587596	1	0.011,0.012,0.033	0.0,0.0,0.0	0.019	FALSE
111666	ENSG00000197912	SPG7	chr16	+	89555723	89556085	89554485	89554563	89556886	89557173	49,35,57	211199234	18,21,25	129140226	487	125	0.00278481	0.0251968	0.056,0.043,0.059	0.035,0.037,0.028	0.019	FALSE
111703	ENSG00000103335	PIEZO1	chr16	-	88717316	88717808	88717022	88717211	88719573	88719721	8,5,13	94,59,75	4,1,2	97,83,162	617	125	0.0066082	0.0527077	0.017,0.017,0.034	0.008,0.002,0.002	0.019	FALSE
111721	ENSG00000172530	BANP	chr16	+	87987775	87987904	87984083	87984259	88006089	88006265	0,1,1	24,12,28	0,0,0	9,9,12	254	125	1	1	0.0,0.039,0.017	0.0,0.0,0.0	0.019	FALSE
111917	ENSG00000135698	MPHOSPH6	chr16	-	82151429	82151514	82149381	82149403	82164081	82164194	63,60,57	0,1,1	56,79,144	0,0,0	210	125	1	1	1.0,0.973,0.971	1.0,1.0,1.0	-0.019	FALSE
112110	ENSG00000103091	WDR59	chr16	-	74960619	74960746	74956483	74956610	74965772	74965822	10,5,11	63,68,84	1,5,8	73,50,63	252	125	0.125531	0.602388	0.073,0.035,0.061	0.007,0.047,0.059	0.019	FALSE
112231	ENSG00000040199	PHLPP2	chr16	-	71684488	71684601	71679388	71679535	71690518	71690709	88,52,73	0,0,0	62,51,115	2,0,0	238	125	1	1	1.0,1.0,1.0	0.942,1.0,1.0	0.019	FALSE
112419	ENSG00000132600	PRMT7	chr16	+	68351389	68351814	68348406	68348431	68352247	68352660	6,2,1	123103113	16,34,45	212241367	550	125	3.96573e-06	8.22375e-05	0.011,0.004,0.002	0.017,0.031,0.027	-0.019	FALSE
112668	ENSG00000070729	CNGB1	chr16	-	57960260	57960356	57960005	57960065	57960481	57960530	11,12,17	454361367	0,0,0	1,2,6	221	125	0.0691916	0.371765	0.014,0.018,0.026	0.0,0.0,0.0	0.019	FALSE
112670	ENSG00000070729	CNGB1	chr16	-	57960260	57960404	57960005	57960065	57960481	57960530	14,13,21	454361367	0,0,0	1,2,6	269	125	0.0673819	0.363557	0.014,0.016,0.026	0.0,0.0,0.0	0.019	FALSE
112748	ENSG00000125124	BBS2	chr16	-	56509356	56509474	56506119	56506224	56509956	56510034	29,21,14	605303313	3,2,7	238183361	243	125	2.30961e-05	0.000391485	0.024,0.034,0.022	0.006,0.006,0.01	0.019	FALSE
112849	ENSG00000166123	GPT2	chr16	+	46897647	46897733	46884693	46884958	46900681	46900790	142110158	0,1,4	42,42,60	0,0,0	211	125	0.543001	1	1.0,0.985,0.959	1.0,1.0,1.0	-0.019	FALSE
113066	ENSG00000261740	BOLA2-SMG1P6	chr16	-	29450181	29450276	29446801	29447026	29452108	29454113	10,0,8	3,7,9	7,10,15	7,14,13	220	125	0.599417	1	0.654,0.0,0.336	0.362,0.289,0.396	-0.019	FALSE
113096	ENSG00000121413	ZSCAN18	chr19	-	58092449	58092548	58090232	58090386	58098173	58098363	6,6,17	263163332	0,0,2	229185326	224	125	0.00707017	0.0557502	0.013,0.02,0.028	0.0,0.0,0.003	0.019	FALSE
113112	ENSG00000177548	RABEP2	chr16	-	28924490	28924615	28919785	28919943	28925102	28925177	55,41,36	4,6,9	20,24,51	4,5,5	250	125	0.871542	1	0.873,0.774,0.667	0.714,0.706,0.836	0.019	FALSE
113253	ENSG00000090905	TNRC6A	chr16	+	24738876	24738981	24640883	24641009	24750725	24750813	0,0,0	6,5,3	0,1,1	6,14,25	230	125	1	1	0.0,0.0,0.0	0.0,0.037,0.021	-0.019	FALSE
113306	ENSG00000185716	MOSMO	chr16	+	22008326	22008407	22007637	22007696	22075486	22075699	55,47,38	2,0,0	59,45,49	0,0,0	206	125	1	1	0.943,1.0,1.0	1.0,1.0,1.0	-0.019	FALSE
113435	ENSG00000183889	AC138969.1	chr16	+	16337393	16337526	16336051	16336137	16340305	16340434	8,4,5	35,23,46	0,3,3	7,16,15	258	125	0.405239	1	0.1,0.078,0.05	0.0,0.083,0.088	0.019	FALSE
113529	ENSG00000122299	ZC3H7A	chr16	-	11776319	11776377	11774979	11775013	11776451	11776532	72,73,57	1,2,0	54,53,76	1,2,2	183	125	0.396419	1	0.98,0.961,1.0	0.974,0.948,0.963	0.019	FALSE
113647	ENSG00000124120	TTPAL	chr20	+	44484340	44484530	44479984	44480444	44489262	44494603	0,2,4	2,1,0	0,1,0	2,0,0	315	125	1	1	0.0,0.442,1.0	0.0,1.0,NA	-0.019	FALSE
113690	ENSG00000217930	PAM16	chr16	-	4343482	4343616	4343206	4343291	4345785	4345978	35,27,29	1,0,0	10,5,11	0,0,0	259	125	1	1	0.944,1.0,1.0	1.0,1.0,1.0	-0.019	FALSE
113736	ENSG00000140987	ZSCAN32	chr16	-	3396559	3396646	3393648	3393814	3397191	3397787	2,2,6	38,36,47	1,2,0	46,18,44	212	125	0.0228952	0.148432	0.03,0.032,0.07	0.013,0.061,0.0	0.019	FALSE
113813	ENSG00000100266	PACSIN2	chr22	-	42946896	42947025	42912020	42912157	43015020	43015145	8,6,10	202146182	2,0,0	128122170	254	125	0.0115931	0.084333	0.019,0.02,0.026	0.008,0.0,0.0	0.019	FALSE
114212	ENSG00000007541	PIGQ	chr16	+	574607	574763	574331	574438	575838	575970	228177204	1,4,0	141,88,199	0,0,0	281	125	0.625818	1	0.99,0.952,1.0	1.0,1.0,1.0	-0.019	FALSE
114217	ENSG00000007541	PIGQ	chr16	+	580884	580972	580182	580263	582882	584109	28,41,30	1,0,0	16,16,27	0,0,0	213	125	1	1	0.943,1.0,1.0	1.0,1.0,1.0	-0.019	FALSE
114220	ENSG00000007541	PIGQ	chr16	+	581073	581341	580857	580972	582247	582309	12,15,20	132,82,100	7,16,4	109,82,136	393	125	0.0191087	0.127568	0.028,0.055,0.06	0.02,0.058,0.009	0.019	FALSE
114260	ENSG00000242612	DECR2	chr16	+	402707	402802	402004	402043	404955	405024	1,2,0	27,30,31	0,0,0	34,25,41	220	125	1	1	0.021,0.036,0.0	0.0,0.0,0.0	0.019	FALSE
114294	ENSG00000103202	NME4	chr16	+	406735	406777	406345	406397	407424	407560	1,1,4	17,18,41	3,2,5	29,27,42	167	125	0.424072	1	0.042,0.04,0.068	0.072,0.053,0.082	-0.019	FALSE
114428	ENSG00000259363	AC090825.1	chr15	+	99874243	99874334	99812972	99813086	99876952	99877148	0,2,0	27,19,33	0,0,0	7,9,24	216	125	1	1	0.0,0.057,0.0	0.0,0.0,0.0	0.019	FALSE
114465	ENSG00000103852	TTC23	chr15	-	99139551	99139744	99139316	99139399	99156147	99156297	0,1,4	23,9,27	2,0,2	31,22,51	318	125	0.603105	1	0.0,0.042,0.055	0.025,0.0,0.015	0.019	FALSE
114500	ENSG00000167491	GATAD2A	chr19	+	19494300	19494383	19492580	19492712	19495753	19495885	257193223	5,5,3	129110178	0,0,4	208	125	0.0554437	0.309725	0.969,0.959,0.978	1.0,1.0,0.964	-0.019	FALSE
114515	ENSG00000175826	CTDNEP1	chr17	-	7246790	7246852	7246253	7246370	7247063	7247182	739667720	5,4,2	46,72,88	2,1,0	187	125	1	1	0.99,0.991,0.996	0.939,0.98,1.0	0.019	FALSE
114846	ENSG00000140598	EFL1	chr15	-	82262136	82262348	82261687	82261797	82262613	82262661	0,1,0	66,44,47	5,0,4	48,29,54	337	125	0.311852	1	0.0,0.008,0.0	0.037,0.0,0.027	-0.019	FALSE
114946	ENSG00000186812	ZNF397	chr18	+	35245261	35245351	35243151	35243293	35254288	35254402	94,95,98	0,1,0	42,43,89	0,2,0	215	125	1	1	1.0,0.982,1.0	1.0,0.926,1.0	0.019	FALSE
115071	ENSG00000140400	MAN2C1	chr15	-	75360564	75360744	75360089	75360211	75361045	75361191	199216312	3,3,4	100,75,112	0,0,2	305	125	0.0681857	0.367138	0.965,0.967,0.97	1.0,1.0,0.958	-0.019	FALSE
115247	ENSG00000091157	WDR7	chr18	+	56699794	56699912	56696241	56696462	56717963	56718159	2,3,0	112,75,98	4,2,2	44,42,58	243	125	0.313985	1	0.009,0.02,0.0	0.045,0.024,0.017	-0.019	FALSE
115251	ENSG00000121057	AKAP1	chr17	+	57107822	57108048	57107124	57107178	57110024	57110158	6,6,5	118,75,155	0,0,0	26,22,42	351	125	0.264562	1	0.018,0.028,0.011	0.0,0.0,0.0	0.019	FALSE
115376	ENSG00000273025	AC009690.3	chr15	-	72267474	72267666	72266745	72266822	72271022	72271104	596553651	3,3,8	55,42,78	0,0,0	317	125	0.186825	0.827052	0.987,0.986,0.97	1.0,1.0,1.0	-0.019	FALSE
115443	ENSG00000103591	AAGAB	chr15	-	67205018	67205046	67204043	67204148	67208561	67208658	4,4,3	132170181	0,0,0	128125206	153	125	0.506917	1	0.024,0.019,0.013	0.0,0.0,0.0	0.019	FALSE
115482	ENSG00000174485	DENND4A	chr15	-	65665699	65665837	65665344	65665462	65667448	65667703	4,0,2	73,41,28	0,0,0	102,82,160	263	125	0.565485	1	0.025,0.0,0.033	0.0,0.0,0.0	0.019	FALSE
115512	ENSG00000174498	IGDCC3	chr15	-	65349580	65349643	65335811	65335956	65375096	65375402	2,2,0	53,40,44	0,0,0	8,16,13	188	125	0.792747	1	0.024,0.032,0.0	0.0,0.0,0.0	0.019	FALSE
115516	ENSG00000166855	CLPX	chr15	-	65156777	65156951	65155691	65155856	65157745	65157910	11,14,6	1,1,2	4,2,1	0,0,2	299	125	0.292764	1	0.821,0.854,0.556	1.0,1.0,0.173	0.019	FALSE
115636	ENSG00000128915	ICE2	chr15	-	60445692	60445791	60442415	60442545	60447969	60448145	2,3,3	54,38,55	4,0,4	96,82,166	224	125	0.237474	0.9983	0.02,0.042,0.03	0.023,0.0,0.013	0.019	FALSE
115909	ENSG00000166147	FBN1	chr15	-	48492005	48492222	48489850	48490078	48492460	48492586	2,0,1	17,13,22	0,0,0	366365511	342	125	1	1	0.041,0.0,0.016	0.0,0.0,0.0	0.019	FALSE
115914	ENSG00000104177	MYEF2	chr15	-	48149031	48149059	48134630	48143071	48149162	48149986	104,34,50	21,32,22	24,26,39	10,11,17	153	125	0.954346	1	0.802,0.465,0.65	0.662,0.659,0.652	-0.019	FALSE
115958	ENSG00000138606	SHF	chr15	-	45186766	45186943	45178164	45178306	45187453	45187956	8,3,10	121173182	0,0,0	18,16,22	302	125	0.11545	0.562938	0.027,0.007,0.022	0.0,0.0,0.0	0.019	FALSE
116085	ENSG00000128881	TTBK2	chr15	-	42865697	42865795	42840359	42840433	42872610	42872758	0,0,8	68,45,65	0,0,1	49,62,71	223	125	0.427648	1	0.0,0.0,0.065	0.0,0.0,0.008	0.019	FALSE
116225	ENSG00000128928	IVD	chr15	+	40406181	40406350	40405794	40405971	40407635	40407725	9,5,20	180173198	0,4,3	160155199	294	125	0.000418876	0.00493212	0.021,0.012,0.041	0.0,0.011,0.006	0.019	FALSE
116494	ENSG00000206149	HERC2P9	chr15	+	28656226	28656263	28655795	28656026	28657186	28657325	0,0,1	17,14,13	0,0,0	5,2,6	162	125	1	1	0.0,0.0,0.056	0.0,0.0,0.0	0.019	FALSE
116529	ENSG00000183060	LYSMD4	chr15	-	99731357	99731485	99731172	99731198	99731717	99732007	9,11,6	4,7,5	0,0,3	0,0,2	253	125	1	1	0.526,0.437,0.372	NA,NA,0.426	0.019	FALSE
116646	ENSG00000128739	SNRPN	chr15	+	24967928	24968000	24962113	24962209	24974310	24974456	2,1,2	48,35,108	0,0,0	42,48,55	197	125	0.773973	1	0.026,0.018,0.012	0.0,0.0,0.0	0.019	FALSE
116763	ENSG00000171606	ZNF274	chr19	+	58183920	58183996	58183062	58183442	58185711	58185838	31,27,32	0,1,0	14,8,24	0,0,0	201	125	1	1	1.0,0.944,1.0	1.0,1.0,1.0	-0.019	FALSE
117000	ENSG00000140153	WDR20	chr14	+	102167405	102167499	102139892	102140172	102194937	102195120	2,4,2	82,81,65	0,0,0	24,28,51	219	125	0.855689	1	0.014,0.027,0.017	0.0,0.0,0.0	0.019	FALSE
117425	ENSG00000164180	TMEM161B	chr5	-	88221256	88221471	88220614	88220719	88228444	88228528	0,2,0	15,12,4	0,0,0	6,6,5	340	125	1	1	0.0,0.058,0.0	0.0,0.0,0.0	0.019	FALSE
117631	ENSG00000135596	MICAL1	chr6	-	109449399	109449528	109448731	109448879	109449969	109450253	58,71,67	0,0,2	18,22,33	0,0,0	254	125	1	1	1.0,1.0,0.943	1.0,1.0,1.0	-0.019	FALSE
117730	ENSG00000148218	ALAD	chr9	-	113396262	113396385	113393544	113393634	113401211	113401333	8,6,6	178103196	3,0,0	188153242	248	125	0.0435169	0.253907	0.022,0.029,0.015	0.008,0.0,0.0	0.019	FALSE
117783	ENSG00000085382	HACE1	chr6	-	104850510	104850541	104849141	104849246	104850906	104850996	0,2,2	33,18,25	2,0,5	60,42,65	156	125	0.958583	1	0.0,0.082,0.06	0.026,0.0,0.058	0.019	FALSE
117792	ENSG00000075568	TMEM131	chr2	-	97792385	97792733	97775842	97776018	97793394	97793553	175220216	2,0,1	25,30,47	0,0,0	473	125	1	1	0.959,1.0,0.983	1.0,1.0,1.0	-0.019	FALSE
118055	ENSG00000107929	LARP4B	chr10	-	870012	870108	864122	864270	884446	884506	7,5,12	162121225	6,5,5	58,56,92	221	125	0.265827	1	0.024,0.023,0.029	0.055,0.048,0.03	-0.019	FALSE
118441	ENSG00000150625	GPM6A	chr4	-	175709602	175709724	175701584	175701767	176002308	176002664	14,12,16	378262411	2,0,7	8927411279	247	125	0.0016417	0.0160594	0.018,0.023,0.019	0.001,0.0,0.003	0.019	FALSE
118536	ENSG00000166173	LARP6	chr15	-	70852226	70852332	70851426	70851720	70853888	70854008	2,4,0	29,28,38	2,0,0	20,3,27	231	125	0.329341	1	0.036,0.072,0.0	0.051,0.0,0.0	0.019	FALSE
118573	ENSG00000112624	BICRAL	chr6	+	42814021	42814121	42810305	42810401	42822017	42822063	0,2,0	32,18,18	0,0,0	11,12,16	225	125	1	1	0.0,0.058,0.0	0.0,0.0,0.0	0.019	FALSE
118600	ENSG00000112619	PRPH2	chr6	-	42704364	42704557	42696599	42698507	42721753	42722574	361625632816	19,25,24	1,0,3	0,0,0	318	125	1	1	0.987,0.976,0.979	1.0,NA,1.0	-0.019	FALSE
118637	ENSG00000047410	TPR	chr1	-	186339641	186339765	186338032	186338243	186341027	186341159	52,73,66	0,0,2	184136257	0,0,0	249	125	1	1	1.0,1.0,0.943	1.0,1.0,1.0	-0.019	FALSE
118880	ENSG00000237441	RGL2	chr6	-	33297930	33297975	33297031	33297115	33298454	33298810	3,0,2	140,82,156	4,0,8	66,46,146	170	125	0.0240657	0.154715	0.016,0.0,0.009	0.043,0.0,0.039	-0.019	FALSE
119029	ENSG00000231889	TRAF3IP2-AS1	chr6	+	111565134	111565282	111483611	111483665	111574620	111574802	11,16,15	48,22,55	7,7,12	26,10,29	273	125	0.780256	1	0.095,0.25,0.111	0.11,0.243,0.159	-0.019	FALSE
119128	ENSG00000204576	PRR3	chr6	+	30558466	30558953	30557346	30557450	30561327	30561508	1,2,2	14,20,17	0,0,0	13,7,9	612	125	0.561306	1	0.014,0.02,0.023	0.0,0.0,0.0	0.019	FALSE
119277	ENSG00000130749	ZC3H4	chr19	-	47086378	47086538	47085317	47085414	47089966	47090189	137141134	4,2,0	57,37,60	0,0,1	285	125	0.504509	1	0.938,0.969,1.0	1.0,1.0,0.963	-0.019	FALSE
119341	ENSG00000066135	KDM4A	chr1	+	43670421	43670519	43669099	43669299	43671504	43671875	11,11,15	252238221	6,0,2	138,85,210	223	125	0.00158664	0.0155904	0.024,0.025,0.037	0.024,0.0,0.005	0.019	FALSE
119431	ENSG00000162643	WDR63	chr1	+	85099283	85099555	85098529	85098658	85104523	85104597	0,0,0	0,1,1	1,1,1	19,12,21	397	125	1	1	NA,0.0,0.0	0.016,0.026,0.015	-0.019	FALSE
119622	ENSG00000156831	NSMCE2	chr8	+	125102050	125102146	125099453	125099557	125102316	125102464	137,95,135	1,2,2	90,70,161	1,0,0	221	125	0.49305	1	0.987,0.964,0.974	0.981,1.0,1.0	-0.019	FALSE
119682	ENSG00000137486	ARRB1	chr11	-	75267147	75267219	75266115	75266274	75267651	75267703	1,1,10	91122105	0,0,2	56,57,106	197	125	0.121848	0.587982	0.007,0.005,0.057	0.0,0.0,0.012	0.019	FALSE
119954	ENSG00000176783	RUFY1	chr5	+	179608257	179608465	179607581	179607659	179609375	179609970	10,7,13	204147176	1,0,3	214144254	333	125	0.00584974	0.0475817	0.018,0.018,0.027	0.002,0.0,0.004	0.019	FALSE
120169	ENSG00000024048	UBR2	chr6	+	42660453	42660645	42659655	42659855	42662183	42662277	2,1,5	70,51,51	0,0,0	80,48,99	317	125	0.689741	1	0.011,0.008,0.037	0.0,0.0,0.0	0.019	FALSE
120175	ENSG00000186532	SMYD4	chr17	-	1802368	1802482	1800861	1801024	1804625	1804715	1,4,2	52,65,62	0,0,0	30,21,50	239	125	0.656717	1	0.01,0.031,0.017	0.0,0.0,0.0	0.019	FALSE
120385	ENSG00000273345	AC104109.4	chr5	-	134308573	134308726	134308137	134308466	134312291	134312380	26,14,14	2,2,0	25,9,30	0,2,0	278	125	0.278608	1	0.854,0.759,1.0	1.0,0.669,1.0	-0.019	FALSE
120386	ENSG00000273345	AC104109.4	chr5	-	134321790	134321903	134319357	134319497	134330589	134330711	24,19,31	0,0,0	17,6,31	0,0,1	238	125	1	1	1.0,1.0,1.0	1.0,1.0,0.942	0.019	FALSE
120438	ENSG00000008394	MGST1	chr12	+	16354215	16354378	16347693	16347710	16357604	16357699	8,7,60	0,0,0	285195402	2,1,5	288	125	0.777605	1	1.0,1.0,1.0	0.984,0.988,0.972	0.019	FALSE
120518	ENSG00000122512	PMS2	chr7	-	6000114	6000206	5999107	5999275	6002452	6002636	0,0,5	46,39,49	0,0,0	65,70,84	217	125	0.52715	1	0.0,0.0,0.056	0.0,0.0,0.0	0.019	FALSE
120548	ENSG00000113716	HMGXB3	chr5	+	150006513	150006647	150004850	150004989	150010110	150010608	118,83,189	2,1,0	104110105	0,0,0	259	125	1	1	0.966,0.976,1.0	1.0,1.0,1.0	-0.019	FALSE
120550	ENSG00000113716	HMGXB3	chr5	+	150006518	150006647	150004850	150004989	150010110	150010608	118,83,189	2,1,0	104110105	0,0,0	254	125	1	1	0.967,0.976,1.0	1.0,1.0,1.0	-0.019	FALSE
120556	ENSG00000113716	HMGXB3	chr5	+	150021844	150021972	150018565	150018697	150024261	150024680	4,5,5	111,98,101	0,0,2	84,90,102	253	125	0.12097	0.584488	0.017,0.025,0.024	0.0,0.0,0.01	0.019	FALSE
120561	ENSG00000113716	HMGXB3	chr5	+	150029840	150029894	150027062	150027117	150030740	150030839	4,4,4	124,89,155	0,0,3	101,57,146	179	125	0.169784	0.767145	0.022,0.03,0.018	0.0,0.0,0.014	0.019	FALSE
120565	ENSG00000148602	LRIT1	chr10	-	84236959	84237122	84234072	84234378	84237219	84237686	17,7,15	353305246	0,0,0	5,2,14	288	125	0.0630007	0.344136	0.02,0.01,0.026	0.0,0.0,0.0	0.019	FALSE
120654	ENSG00000119636	BBOF1	chr14	+	74046760	74047007	74046059	74046130	74047929	74048592	0,2,0	12,11,5	0,0,0	6,9,7	372	125	1	1	0.0,0.058,0.0	0.0,0.0,0.0	0.019	FALSE
120705	ENSG00000118939	UCHL3	chr13	+	75601424	75601570	75594914	75594990	75604768	75604827	1,1,5	80,46,46	1,0,1	109,79,109	271	125	0.617848	1	0.006,0.01,0.048	0.004,0.0,0.004	0.019	FALSE
120747	ENSG00000177169	ULK1	chr12	+	131907061	131907531	131906891	131906924	131908643	131908817	80,44,49	1,0,0	12,0,14	0,0,0	595	125	1	1	0.944,1.0,1.0	1.0,NA,1.0	-0.019	FALSE
120753	ENSG00000134644	PUM1	chr1	-	30954943	30955060	30953713	30953981	30964673	30964910	15,13,24	313298385	8,0,0	190158243	242	125	0.000102044	0.00144472	0.024,0.022,0.031	0.021,0.0,0.0	0.019	FALSE
120844	ENSG00000043143	JADE2	chr5	+	134576727	134576896	134573756	134573762	134578496	134579475	41,21,38	9,9,12	35,18,38	15,4,15	294	125	0.564119	1	0.66,0.498,0.574	0.498,0.657,0.519	0.019	FALSE
120950	ENSG00000137968	SLC44A5	chr1	-	75300597	75300685	75274957	75275042	75339581	75339630	28,27,31	1,0,0	10,6,13	0,0,0	213	125	1	1	0.943,1.0,1.0	1.0,1.0,1.0	-0.019	FALSE
121027	ENSG00000124177	CHD6	chr20	-	41469072	41469499	41457263	41457428	41473321	41473517	8,14,10	147104152	0,0,0	89,70,123	552	125	0.0331513	0.202258	0.012,0.03,0.015	0.0,0.0,0.0	0.019	FALSE
121069	ENSG00000153310	FAM49B	chr8	-	129878715	129878745	129871432	129871496	129903311	129903351	1,2,1	64,45,82	0,0,0	19,15,17	155	125	1	1	0.012,0.035,0.01	0.0,0.0,0.0	0.019	FALSE
121248	ENSG00000172795	DCP2	chr5	+	112981041	112981171	112976941	112976986	112985834	112986010	9,3,6	68,61,88	30,18,27	186173245	255	125	0.0636088	0.34682	0.061,0.024,0.032	0.073,0.049,0.051	-0.019	FALSE
121481	ENSG00000185261	KIAA0825	chr5	-	94611820	94611937	94582432	94582583	94618499	94618597	18,11,9	35,20,41	4,2,15	6,13,22	242	125	0.770474	1	0.21,0.221,0.102	0.256,0.074,0.26	-0.019	FALSE
121519	ENSG00000133835	HSD17B4	chr5	+	119475779	119475870	119475705	119475727	119477416	119477489	171150147	0,3,2	214140276	0,0,0	216	125	0.626584	1	1.0,0.967,0.977	1.0,1.0,1.0	-0.019	FALSE
121671	ENSG00000109956	B3GAT1	chr11	-	134393585	134393817	134387826	134387940	134411806	134411918	140,69,100	172,77,142	30,29,38	57,25,71	357	125	0.287829	1	0.222,0.239,0.198	0.156,0.289,0.158	0.019	FALSE
122043	ENSG00000128872	TMOD2	chr15	+	51806194	51806521	51798196	51798340	51808419	51808544	126129228	0,1,0	30,24,40	0,0,1	452	125	1	1	1.0,0.973,1.0	1.0,1.0,0.917	0.019	FALSE
122119	ENSG00000158079	PTPDC1	chr9	+	94055355	94055460	94030793	94031127	94064733	94064821	2,0,0	18,7,23	0,0,0	4,2,13	230	125	1	1	0.057,0.0,0.0	0.0,0.0,0.0	0.019	FALSE
122247	ENSG00000205309	NT5M	chr17	+	17333495	17333588	17323184	17323245	17344793	17344926	9,13,23	24,17,66	11,13,6	18,21,45	218	125	0.605423	1	0.177,0.305,0.167	0.259,0.262,0.071	0.019	FALSE
122311	ENSG00000112659	CUL9	chr6	+	43209172	43209288	43206380	43206510	43213148	43213294	5,1,3	98,38,90	0,0,0	45,26,81	241	125	0.600209	1	0.026,0.013,0.017	0.0,0.0,0.0	0.019	FALSE
122346	ENSG00000113300	CNOT6	chr5	+	180554819	180554880	180553385	180553471	180564488	180564682	9,7,9	214244243	1,0,1	88,79,104	186	125	0.0107324	0.0790649	0.027,0.019,0.024	0.008,0.0,0.006	0.019	FALSE
122531	ENSG00000197603	C5orf42	chr5	-	37178169	37178282	37177620	37177700	37179360	37179443	2,1,3	71,87,97	2,10,2	56,81,66	238	125	0.0171881	0.116696	0.015,0.006,0.016	0.018,0.061,0.016	-0.019	FALSE
122628	ENSG00000105223	PLD3	chr19	+	40365717	40365934	40348684	40348768	40366418	40366510	73,66,143	144111328	109,80,166	217145232	342	125	0.16052	0.733894	0.156,0.179,0.137	0.155,0.168,0.207	-0.019	FALSE
122630	ENSG00000105223	PLD3	chr19	+	40365856	40365930	40348699	40348724	40366383	40366510	33,30,59	0,0,0	37,37,53	0,0,2	199	125	1	1	1.0,1.0,1.0	1.0,1.0,0.943	0.019	FALSE
122763	ENSG00000204344	STK19	chr6	+	31972620	31972766	31971868	31972511	31978902	31979010	70,92,110	2,1,7	67,63,102	7,1,2	271	125	0.748541	1	0.942,0.977,0.879	0.815,0.967,0.959	0.019	FALSE
122814	ENSG00000214655	ZSWIM8	chr10	+	73800032	73800194	73799001	73799053	73800295	73800472	140111147	1,2,0	39,32,70	0,0,0	287	125	1	1	0.984,0.96,1.0	1.0,1.0,1.0	-0.019	FALSE
122816	ENSG00000214655	ZSWIM8	chr10	+	73800137	73800170	73799001	73799053	73800295	73800472	104,52,69	1,2,0	49,20,52	0,0,0	158	125	1	1	0.988,0.954,1.0	1.0,1.0,1.0	-0.019	FALSE
122854	ENSG00000088899	LZTS3	chr20	-	3168497	3168646	3167737	3167961	3173454	3173592	9,0,6	124,90,108	0,0,0	23,23,48	274	125	0.118232	0.574034	0.032,0.0,0.025	0.0,0.0,0.0	0.019	FALSE
123145	ENSG00000048028	USP28	chr11	-	113804848	113805046	113804672	113804751	113808297	113808437	87,82,84	0,0,2	44,51,60	0,0,0	323	125	1	1	1.0,1.0,0.942	1.0,1.0,1.0	-0.019	FALSE
123309	ENSG00000204084	INPP5B	chr1	-	37890615	37890681	37889556	37889724	37891357	37891454	1,2,3	67,72,64	0,0,0	53,31,47	191	125	0.559486	1	0.01,0.018,0.03	0.0,0.0,0.0	0.019	FALSE
123502	ENSG00000169062	UPF3A	chr13	+	114298848	114299000	114291633	114291792	114301730	114301756	398392533	9,6,6	190181252	2,2,0	277	125	0.0107379	0.0790946	0.952,0.967,0.976	0.977,0.976,1.0	-0.019	FALSE
123588	ENSG00000109572	CLCN3	chr4	+	169642707	169642802	169635982	169636088	169680049	169680207	2,2,3	132,55,58	0,0,1	382294529	220	125	0.63463	1	0.009,0.02,0.029	0.0,0.0,0.001	0.019	FALSE
123619	ENSG00000100614	PPM1A	chr14	+	60281417	60281460	60250430	60250481	60282683	60283537	2,0,1	43,33,29	0,0,0	4,1,6	168	125	1	1	0.033,0.0,0.025	0.0,0.0,0.0	0.019	FALSE
123979	ENSG00000170390	DCLK2	chr4	+	150253531	150253556	150249567	150249684	150256019	150256119	0,0,0	191137213	2,0,2	49,37,66	150	125	0.579101	1	0.0,0.0,0.0	0.033,0.0,0.025	-0.019	FALSE
124098	ENSG00000156500	FAM122C	chrX	+	134831111	134831209	134829225	134829282	134838726	134839603	1,1,0	26,15,11	0,0,0	11,3,5	223	125	1	1	0.021,0.036,0.0	0.0,0.0,0.0	0.019	FALSE
124115	ENSG00000106009	BRAT1	chr7	-	2548437	2548496	2547323	2547478	2554304	2554448	3,1,0	173152141	8,2,4	138,67,165	184	125	0.0499284	0.284068	0.012,0.004,0.0	0.038,0.02,0.016	-0.019	FALSE
124185	ENSG00000141562	NARF	chr17	+	82483177	82483304	82481081	82481211	82483715	82483779	15,10,38	275270426	6,2,5	234157284	252	125	1.23528e-05	0.000225423	0.026,0.018,0.042	0.013,0.006,0.009	0.019	FALSE
124404	ENSG00000145362	ANK2	chr4	+	113151079	113151168	113049649	113049812	113174415	113174517	0,4,2	19,23,61	1,1,2	46,63,36	214	125	0.347287	1	0.0,0.092,0.019	0.013,0.009,0.031	0.019	FALSE
124464	ENSG00000196284	SUPT3H	chr6	-	45363987	45364037	45105921	45106006	45365200	45365301	2,0,0	24,15,21	0,0,0	34,31,31	175	125	1	1	0.056,0.0,0.0	0.0,0.0,0.0	0.019	FALSE
124748	ENSG00000185477	GPRIN3	chr4	-	89306226	89306298	89236385	89250233	89307614	89308010	1,2,0	38,29,46	0,0,0	9,11,15	197	125	1	1	0.016,0.042,0.0	0.0,0.0,0.0	0.019	FALSE
124812	ENSG00000165533	TTC8	chr14	+	88846844	88846907	88843805	88843850	88852970	88853056	7,6,9	265280201	1,0,0	153,98,210	188	125	0.0533195	0.299977	0.017,0.014,0.029	0.004,0.0,0.0	0.019	FALSE
124848	ENSG00000163629	PTPN13	chr4	+	86693590	86693674	86689004	86689190	86701240	86701801	737785453	27,7,12	564515837	5,14,0	209	125	0.00126996	0.0128798	0.942,0.985,0.958	0.985,0.957,1.0	-0.019	FALSE
125052	ENSG00000154743	TSEN2	chr3	+	12519058	12519197	12506707	12506835	12528887	12528924	89,70,87	0,2,0	77,55,79	0,0,0	264	125	1	1	1.0,0.943,1.0	1.0,1.0,1.0	-0.019	FALSE
125226	ENSG00000130165	ELOF1	chr19	-	11555173	11555229	11554819	11554946	11559190	11559236	0,1,0	1,10,13	0,0,2	11,3,10	181	125	1	1	0.0,0.065,0.0	0.0,0.0,0.121	-0.019	FALSE
125592	ENSG00000153006	SREK1IP1	chr5	-	64765031	64765121	64754314	64754362	64768504	64768627	18,12,15	160179241	4,0,14	89113151	215	125	0.0757572	0.400765	0.061,0.038,0.035	0.025,0.0,0.051	0.019	FALSE
125598	ENSG00000177054	ZDHHC13	chr11	+	19166301	19166351	19164281	19165145	19170410	19170568	61,46,66	0,0,0	23,36,41	1,0,0	175	125	1	1	1.0,1.0,1.0	0.943,1.0,1.0	0.019	FALSE
125642	ENSG00000205726	ITSN1	chr21	+	33878217	33878312	33875359	33875521	33882242	33882455	2,1,2	57,37,50	0,0,0	6,15,11	220	125	0.557431	1	0.02,0.015,0.022	0.0,0.0,0.0	0.019	FALSE
125652	ENSG00000117122	MFAP2	chr1	-	16977108	16977261	16976707	16976923	16978236	16978314	449432358	4,5,14	9656761256	7,11,10	278	125	0.0507777	0.288054	0.981,0.975,0.92	0.984,0.965,0.983	-0.019	FALSE
125707	ENSG00000137494	ANKRD42	chr11	+	83210554	83210715	83210299	83210419	83211294	83211430	6,5,2	101,103,89	0,0,0	60,49,77	286	125	0.300667	1	0.025,0.021,0.01	0.0,0.0,0.0	0.019	FALSE
125766	ENSG00000130338	TULP4	chr6	+	158232688	158233103	158232235	158232303	158282262	158282378	2,1,2	7,15,16	1,0,1	6,7,24	540	125	0.696807	1	0.062,0.015,0.028	0.037,0.0,0.01	0.019	FALSE
125772	ENSG00000130338	TULP4	chr6	+	158245179	158245333	158232235	158232303	158282262	158282378	10,5,2	7,15,16	2,5,9	6,7,24	279	125	0.810034	1	0.39,0.13,0.053	0.13,0.242,0.144	0.019	FALSE
125830	ENSG00000168397	ATG4B	chr2	+	241651263	241651339	241651006	241651111	241653511	241653610	328306416	4,3,6	136139204	0,0,0	201	125	0.252874	1	0.981,0.984,0.977	1.0,1.0,1.0	-0.019	FALSE
125854	ENSG00000111266	DUSP16	chr12	-	12554535	12554659	12542227	12542345	12562116	12562383	13,6,9	0,1,0	5,4,9	0,0,2	249	125	1	1	1.0,0.751,1.0	1.0,1.0,0.693	0.019	FALSE
126116	ENSG00000169851	PCDH7	chr4	+	30920152	30920288	30722353	30724596	31142472	31146805	49,40,68	0,0,2	514501817	7,16,10	261	125	0.018213	0.122489	1.0,1.0,0.942	0.972,0.937,0.975	0.019	FALSE
126267	ENSG00000145734	BDP1	chr5	+	71513206	71513407	71512240	71512428	71514943	71515122	42,35,45	1,0,0	49,33,39	0,0,0	326	125	1	1	0.942,1.0,1.0	1.0,1.0,1.0	-0.019	FALSE
126395	ENSG00000108961	RANGRF	chr17	+	8289257	8289474	8288884	8289072	8289812	8290092	171147201	2,0,2	72,41,110	0,0,0	342	125	0.614206	1	0.969,1.0,0.973	1.0,1.0,1.0	-0.019	FALSE
126439	ENSG00000085982	USP40	chr2	-	233491166	233491316	233489364	233489483	233493424	233493551	75,72,68	0,2,0	73,35,106	0,0,0	275	125	1	1	1.0,0.942,1.0	1.0,1.0,1.0	-0.019	FALSE
126441	ENSG00000085982	USP40	chr2	-	233492870	233493063	233491166	233491261	233493424	233493551	0,1,14	93,81,98	0,0,0	76,83,122	318	125	0.111541	0.547269	0.0,0.005,0.053	0.0,0.0,0.0	0.019	FALSE
126453	ENSG00000158717	RNF166	chr16	-	88700783	88700940	88699619	88699732	88701261	88701650	13,6,8	200147222	6,8,5	69,51,120	282	125	0.186855	0.82709	0.028,0.018,0.016	0.037,0.065,0.018	-0.019	FALSE
126515	ENSG00000100567	PSMA3	chr14	+	58247762	58247832	58244903	58244941	58252118	58252242	190,131,68	3,3,0	210128304	0,0,0	195	125	0.612302	1	0.976,0.966,1.0	1.0,1.0,1.0	-0.019	FALSE
126529	ENSG00000114541	FRMD4B	chr3	-	69187769	69187913	69182597	69182717	69189895	69189952	120141123	3,1,1	135,82,118	0,1,0	269	125	0.506392	1	0.949,0.985,0.983	1.0,0.974,1.0	-0.019	FALSE
126530	ENSG00000114541	FRMD4B	chr3	-	69187769	69187916	69182597	69182717	69189895	69189952	121141121	3,1,1	134,82,117	0,1,0	272	125	0.505651	1	0.949,0.985,0.982	1.0,0.974,1.0	-0.019	FALSE
126591	ENSG00000163950	SLBP	chr4	-	1711533	1711990	1703595	1703700	1712129	1712250	104110156	0,0,2	153115216	0,0,0	582	125	1	1	1.0,1.0,0.944	1.0,1.0,1.0	-0.019	FALSE
126644	ENSG00000115073	ACTR1B	chr2	-	97660189	97660646	97659351	97659477	97661881	97661946	345337339	6,11,11	130109224	4,2,4	582	125	0.314806	1	0.925,0.868,0.869	0.875,0.921,0.923	-0.019	FALSE
126841	ENSG00000242086	MUC20-OT1	chr3	+	195680794	195680965	195677783	195677848	195681189	195681301	0,3,2	42,33,41	0,0,0	14,15,15	296	125	0.651419	1	0.0,0.037,0.02	0.0,0.0,0.0	0.019	FALSE
126862	ENSG00000041802	LSG1	chr3	-	194652728	194653017	194651114	194651216	194658956	194659133	247174227	0,0,0	56,62,113	1,0,0	414	125	1	1	1.0,1.0,1.0	0.944,1.0,1.0	0.019	FALSE
126874	ENSG00000109065	NAT9	chr17	-	74771963	74772054	74771793	74771858	74772217	74772277	101,104,83	0,1,2	51,48,83	0,0,0	216	125	1	1	1.0,0.984,0.96	1.0,1.0,1.0	-0.019	FALSE
127024	ENSG00000156976	EIF4A2	chr3	+	186787512	186787882	186787126	186787264	186788309	186788416	82,66,79	0,1,0	55,49,122	0,0,0	495	125	1	1	1.0,0.943,1.0	1.0,1.0,1.0	-0.019	FALSE
127214	ENSG00000215712	TMEM242	chr6	-	157317929	157318013	157289385	157292999	157318781	157318919	5,6,3	166121155	0,0,0	84,69,125	209	125	0.270944	1	0.018,0.029,0.011	0.0,0.0,0.0	0.019	FALSE
127334	ENSG00000198700	IPO9	chr1	+	201872827	201872960	201871160	201871327	201874249	201874372	575576666	5,5,7	205218269	0,0,0	258	125	0.139622	0.656938	0.982,0.982,0.979	1.0,1.0,1.0	-0.019	FALSE
127336	ENSG00000198700	IPO9	chr1	+	201872829	201872961	201871160	201871327	201874249	201874372	549550648	5,5,7	203169292	0,0,0	257	125	0.109608	0.539837	0.982,0.982,0.978	1.0,1.0,1.0	-0.019	FALSE
127407	ENSG00000249364	AC112206.2	chr5	+	67763957	67764086	67619790	67619915	67774997	67775073	0,4,3	91,69,51	0,0,0	2,0,2	254	125	1	1	0.0,0.028,0.028	0.0,NA,0.0	0.019	FALSE
127436	ENSG00000155275	TRMT44	chr4	+	8451959	8452036	8449668	8449888	8452881	8452989	52,33,27	0,0,1	22,2,26	0,0,0	202	125	1	1	1.0,1.0,0.944	1.0,1.0,1.0	-0.019	FALSE
127506	ENSG00000163331	DAPL1	chr2	+	158815723	158815920	158807054	158807115	158826395	158826487	0,0,0	70,61,42	4,2,5	58,69,98	322	125	0.492964	1	0.0,0.0,0.0	0.026,0.011,0.019	-0.019	FALSE
127917	ENSG00000109184	DCUN1D4	chr4	+	51889271	51889351	51887122	51887244	51891759	51891851	1,0,1	20,16,23	0,0,0	3,14,17	205	125	1	1	0.03,0.0,0.026	0.0,0.0,0.0	0.019	FALSE
128257	ENSG00000113971	NPHP3	chr3	-	132717986	132718117	132716756	132716909	132718993	132719144	8,5,11	18,12,22	10,12,12	21,20,26	256	125	0.69681	1	0.178,0.169,0.196	0.189,0.227,0.184	-0.019	FALSE
128331	ENSG00000176261	ZBTB8OS	chr1	-	32632207	32632321	32627507	32627544	32633644	32633727	1,2,6	59,42,54	2,2,2	23,14,34	239	125	0.701817	1	0.009,0.024,0.055	0.044,0.07,0.03	-0.019	FALSE
128668	ENSG00000168306	ACOX2	chr3	-	58535029	58535197	58534359	58534522	58537118	58537172	10,7,10	0,0,0	79,63,104	2,0,0	293	125	1	1	1.0,1.0,1.0	0.944,1.0,1.0	0.019	FALSE
128695	ENSG00000114520	SNX4	chr3	-	125489407	125489463	125480246	125480319	125493508	125493626	99,59,47	0,0,2	89,57,135	0,0,0	181	125	1	1	1.0,1.0,0.942	1.0,1.0,1.0	-0.019	FALSE
128707	ENSG00000075826	SEC31B	chr10	-	100490715	100490883	100489702	100489761	100495384	100495546	34,38,43	0,1,0	22,26,16	0,0,0	293	125	1	1	1.0,0.942,1.0	1.0,1.0,1.0	-0.019	FALSE
128738	ENSG00000175455	CCDC14	chr3	-	123931307	123931526	123931101	123931234	123931713	123931756	46,39,56	1,0,0	82,31,109	0,0,0	344	125	1	1	0.944,1.0,1.0	1.0,1.0,1.0	-0.019	FALSE
128872	ENSG00000187742	SECISBP2	chr9	+	89325430	89325676	89319651	89319797	89325896	89326038	320169133	1,0,2	98,72,174	4,0,0	371	125	0.691732	1	0.991,1.0,0.957	0.892,1.0,1.0	0.019	FALSE
128884	ENSG00000196739	COL27A1	chr9	+	114222731	114222930	114222222	114222267	114231078	114231132	1,2,1	29,24,29	0,0,0	8,2,15	324	125	1	1	0.013,0.031,0.013	0.0,0.0,0.0	0.019	FALSE
128981	ENSG00000114573	ATP6V1A	chr3	+	113780711	113780783	113778768	113778835	113781049	113781178	20,18,19	591531653	0,1,1	581534762	197	125	0.000167119	0.002224	0.021,0.021,0.018	0.0,0.001,0.001	0.019	FALSE
128992	ENSG00000130313	PGLS	chr19	+	17516367	17516474	17516172	17516280	17517287	17517389	27,22,27	429329513	4,7,15	298203542	232	125	8.61663e-05	0.0012436	0.033,0.035,0.028	0.007,0.018,0.015	0.019	FALSE
129063	ENSG00000070010	UFD1	chr22	-	19475495	19475567	19475067	19475100	19479082	19479215	21,26,26	0,0,1	9,7,8	0,0,0	197	125	1	1	1.0,1.0,0.943	1.0,1.0,1.0	-0.019	FALSE
129164	ENSG00000081154	PCNP	chr3	+	101585439	101585511	101574218	101574279	101590214	101590270	809615579	15,12,19	323225447	13,9,13	197	125	0.11111	0.545602	0.972,0.97,0.951	0.94,0.941,0.956	0.019	FALSE
129226	ENSG00000114021	NIT2	chr3	+	100345784	100346255	100345584	100345678	100348802	100348881	74,59,64	0,1,1	149131197	3,0,0	596	125	1	1	1.0,0.925,0.931	0.912,1.0,1.0	-0.019	FALSE
129301	ENSG00000100003	SEC14L2	chr22	+	30407414	30407439	30407094	30407154	30407523	30407603	132,99,94	0,3,6	46,21,97	2,0,0	150	125	0.0870944	0.448552	1.0,0.965,0.929	0.95,1.0,1.0	-0.019	FALSE
129447	ENSG00000079819	EPB41L2	chr6	-	130858130	130858231	130839346	130840598	130863637	130863718	200613841137	3,4,0	75,59,86	1,0,2	226	125	1	1	0.997,0.995,1.0	0.976,1.0,0.96	0.019	FALSE
129774	ENSG00000168615	ADAM9	chr8	+	39071297	39071413	39055576	39055772	39077227	39077411	220,96,157	5,0,2	659427904	0,0,4	241	125	0.474086	1	0.958,1.0,0.976	1.0,1.0,0.992	-0.019	FALSE
129819	ENSG00000150457	LATS2	chr13	-	20995088	20995200	20991271	20991404	21045684	21046230	0,0,0	10,6,21	1,3,7	93,80,116	237	125	0.402093	1	0.0,0.0,0.0	0.006,0.019,0.031	-0.019	FALSE
129824	ENSG00000144744	UBA3	chr3	-	69071534	69071617	69067927	69068008	69072505	69072854	51,67,27	0,0,1	151,49,182	0,0,0	208	125	1	1	1.0,1.0,0.942	1.0,1.0,1.0	-0.019	FALSE
129968	ENSG00000168291	PDHB	chr3	-	58431592	58431788	58430656	58430942	58431876	58433684	191113149	1,1,2	211105269	1,0,0	321	125	0.537412	1	0.987,0.978,0.967	0.988,1.0,1.0	-0.019	FALSE
129980	ENSG00000163681	SLMAP	chr3	+	57825760	57825840	57757557	57757849	57831382	57831530	2,4,0	67,60,61	0,0,0	59,50,72	205	125	0.577111	1	0.018,0.039,0.0	0.0,0.0,0.0	0.019	FALSE
130166	ENSG00000136731	UGGT1	chr2	+	128092352	128092530	128091210	128091596	128097428	128097564	0,0,2	18,11,8	0,0,1	3,7,11	303	125	1	1	0.0,0.0,0.093	0.0,0.0,0.036	0.019	FALSE
130168	ENSG00000136731	UGGT1	chr2	+	128183656	128183789	128182129	128182290	128186682	128186799	172167190	0,2,3	57,77,132	0,0,0	258	125	0.569771	1	1.0,0.976,0.968	1.0,1.0,1.0	-0.019	FALSE
130207	ENSG00000142330	CAPN10	chr2	+	240598650	240599012	240598351	240598397	240606386	240606612	109128176	1,0,1	84,107,95	0,0,0	487	125	1	1	0.965,1.0,0.978	1.0,1.0,1.0	-0.019	FALSE
130523	ENSG00000090097	PCBP4	chr3	-	51967171	51967248	51961159	51961304	51967325	51967457	202133142	412140534131	0,4,8	331387587	202	125	3.46807e-08	1.10076e-06	0.029,0.02,0.021	0.0,0.006,0.008	0.019	FALSE
130526	ENSG00000090097	PCBP4	chr3	-	51967171	51967248	51962809	51962892	51967325	51967457	25,14,3	431437436	0,0,0	37,31,45	202	125	0.0203116	0.134289	0.035,0.019,0.004	0.0,0.0,0.0	0.019	FALSE
130628	ENSG00000135776	ABCB10	chr1	-	229549233	229549634	229547498	229547701	229558135	229558695	125120114	0,0,0	68,63,98	1,0,0	526	125	1	1	1.0,1.0,1.0	0.942,1.0,1.0	0.019	FALSE
130745	ENSG00000158864	NDUFS2	chr1	+	161203449	161203837	161202375	161202480	161206406	161206597	2,2,1	22,15,60	0,0,0	4,4,7	513	125	1	1	0.022,0.031,0.004	0.0,0.0,0.0	0.019	FALSE
130786	ENSG00000105171	POP4	chr19	+	29612120	29612178	29611867	29611939	29613870	29613965	91,76,67	0,2,1	81,71,111	0,0,0	183	125	1	1	1.0,0.963,0.979	1.0,1.0,1.0	-0.019	FALSE
130898	ENSG00000132153	DHX30	chr3	+	47820819	47820893	47819235	47819264	47827346	47827477	2,5,1	111,79,96	0,0,0	33,13,36	199	125	0.663594	1	0.011,0.038,0.007	0.0,0.0,0.0	0.019	FALSE
131152	ENSG00000013573	DDX11	chr12	+	31084180	31084396	31083966	31084061	31084582	31084669	2,1,5	48,42,55	0,0,0	15,17,14	341	125	0.853793	1	0.015,0.009,0.032	0.0,0.0,0.0	0.019	FALSE
131229	ENSG00000117020	AKT3	chr1	-	243695590	243695715	243664771	243664883	243843124	243843282	229164141	3,5,3	315236444	2,1,11	250	125	0.61085	1	0.974,0.943,0.959	0.987,0.992,0.953	-0.019	FALSE
131324	ENSG00000180769	WDFY3-AS2	chr4	+	85002537	85002737	84969724	84969876	85004229	85004327	1,4,2	46,43,53	0,0,0	37,25,28	325	125	0.612237	1	0.008,0.035,0.014	0.0,0.0,0.0	0.019	FALSE
131384	ENSG00000163608	NEPRO	chr3	-	113012733	113012791	113011044	113011406	113013271	113013403	14,13,13	1,0,0	46,20,73	0,0,2	183	125	1	1	0.905,1.0,1.0	1.0,1.0,0.961	-0.019	FALSE
131421	ENSG00000144283	PKP4	chr2	+	158533179	158533312	158456963	158457218	158577270	158577383	101110130	2,0,2	190176295	4,4,6	258	125	0.0626679	0.342599	0.961,1.0,0.969	0.958,0.955,0.96	0.019	FALSE
131642	ENSG00000141577	CEP131	chr17	-	81205773	81205890	81203493	81203607	81206743	81206871	2,0,5	47,52,74	0,0,0	37,23,53	242	125	0.677885	1	0.022,0.0,0.034	0.0,0.0,0.0	0.019	FALSE
131790	ENSG00000247828	TMEM161B-AS1	chr5	+	88285743	88285851	88283009	88283086	88287435	88287656	81,100,84	1,2,0	37,38,73	0,0,0	233	125	1	1	0.978,0.964,1.0	1.0,1.0,1.0	-0.019	FALSE
132062	ENSG00000107099	DOCK8	chr9	+	307779	307852	304580	304704	311953	312941	3,3,1	88,69,63	0,0,0	6,7,17	198	125	0.647351	1	0.021,0.027,0.01	0.0,0.0,0.0	0.019	FALSE
132098	ENSG00000160058	BSDC1	chr1	-	32383829	32383990	32381213	32381268	32386778	32386895	774700739	2,2,0	225223363	4,1,3	286	125	0.598139	1	0.994,0.994,1.0	0.961,0.99,0.981	0.019	FALSE
132160	ENSG00000141441	GAREM1	chr18	-	32426251	32426338	32392894	32393035	32470307	32470484	4,0,2	62,31,56	0,0,0	7,14,20	212	125	0.595745	1	0.037,0.0,0.021	0.0,0.0,0.0	0.019	FALSE
132242	ENSG00000158186	MRAS	chr3	+	138355177	138355418	138349261	138349379	138372865	138373076	2,3,2	6,1,11	0,0,2	3,0,1	366	125	1	1	0.102,0.506,0.058	0.0,NA,0.406	0.019	FALSE
132307	ENSG00000152092	ASTN1	chr1	-	176931525	176931684	176894561	176894830	176934151	176934340	15,10,15	133151193	0,1,2	16,13,47	284	125	0.00760969	0.0593887	0.047,0.028,0.033	0.0,0.033,0.018	0.019	FALSE
132357	ENSG00000116120	FARSB	chr2	-	222631962	222632098	222631603	222631674	222633198	222633307	3,0,3	69,57,39	0,0,0	72,52,90	261	125	0.609982	1	0.02,0.0,0.036	0.0,0.0,0.0	0.019	FALSE
132408	ENSG00000188747	NOXA1	chr9	+	137430621	137430843	137428881	137429016	137431074	137431100	45,29,42	1,0,0	36,16,40	0,0,0	347	125	1	1	0.942,1.0,1.0	1.0,1.0,1.0	-0.019	FALSE
132446	ENSG00000153446	C16orf89	chr16	-	5054616	5054711	5047877	5047964	5055245	5055377	0,0,0	0,0,11	0,0,3	11,18,29	220	125	1	1	NA,NA,0.0	0.0,0.0,0.056	-0.019	FALSE
132492	ENSG00000185158	LRRC37B	chr17	+	32016924	32017095	32008035	32008132	32020696	32020803	5,1,4	78,63,63	2,0,1	8,4,19	296	125	0.542538	1	0.026,0.007,0.026	0.095,0.0,0.022	-0.019	FALSE
132497	ENSG00000185158	LRRC37B	chr17	+	32036026	32036143	32035564	32035639	32045699	32045818	3,1,5	96,45,56	1,0,0	36,22,43	242	125	0.38695	1	0.016,0.011,0.044	0.014,0.0,0.0	0.019	FALSE
132567	ENSG00000130940	CASZ1	chr1	-	10649575	10649772	10649282	10649437	10650691	10650755	7,5,18	262203175	0,0,0	1,2,1	322	125	0.0982389	0.494414	0.01,0.009,0.038	0.0,0.0,0.0	0.019	FALSE
132590	ENSG00000183814	LIN9	chr1	-	226270576	226270654	226267956	226268090	226277774	226277932	1,2,0	42,27,21	0,0,0	28,25,50	203	125	1	1	0.014,0.044,0.0	0.0,0.0,0.0	0.019	FALSE
132991	ENSG00000055332	EIF2AK2	chr2	-	37122505	37122660	37119958	37120139	37126288	37126411	49,15,21	0,0,0	115,65,113	1,0,2	280	125	1	1	1.0,1.0,1.0	0.981,1.0,0.962	0.019	FALSE
133210	ENSG00000117523	PRRC2C	chr1	+	171522176	171522187	171517585	171517814	171523220	171523354	23,19,37	0,0,2	7,13,8	0,0,0	136	125	1	1	1.0,1.0,0.944	1.0,1.0,1.0	-0.019	FALSE
133305	ENSG00000146540	C7orf50	chr7	-	1021360	1021591	1009949	1010143	1028257	1028352	23,18,21	283300401	4,4,4	394265576	356	125	1.42837e-05	0.000256559	0.028,0.021,0.018	0.004,0.005,0.002	0.019	FALSE
133310	ENSG00000213533	STIMATE	chr3	-	52847467	52847551	52844828	52844941	52849791	52849913	4,1,3	64,43,37	0,4,0	48,61,66	209	125	0.15135	0.701033	0.036,0.014,0.046	0.0,0.038,0.0	0.019	FALSE
133734	ENSG00000138780	GSTCD	chr4	+	105832934	105833041	105825671	105825800	105834460	105834594	0,0,2	18,23,18	0,0,0	47,25,67	232	125	1	1	0.0,0.0,0.056	0.0,0.0,0.0	0.019	FALSE
133794	ENSG00000163344	PMVK	chr1	-	154932347	154932415	154929023	154929176	154936590	154936991	160238154	0,4,3	71,58,151	1,2,4	193	125	0.345409	1	1.0,0.975,0.971	0.979,0.949,0.961	0.019	FALSE
133869	ENSG00000164188	RANBP3L	chr5	-	36289738	36289814	36271252	36271311	36301325	36301902	1,0,0	4,4,6	0,2,0	16,15,10	201	125	1	1	0.135,0.0,0.0	0.0,0.077,0.0	0.019	FALSE
133950	ENSG00000106479	ZNF862	chr7	+	149852818	149853068	149850193	149850338	149859421	149859526	8,1,3	59,41,73	0,0,1	17,24,38	375	125	0.155239	0.714985	0.043,0.008,0.014	0.0,0.0,0.009	0.019	FALSE
134147	ENSG00000143375	CGN	chr1	+	151532401	151532578	151530488	151530746	151533974	151534136	82,125,93	2,0,0	29,20,26	0,0,0	302	125	1	1	0.944,1.0,1.0	1.0,1.0,1.0	-0.019	FALSE
134228	ENSG00000177728	TMEM94	chr17	+	75489575	75489897	75489265	75489368	75490233	75490350	252167240	0,0,4	141115202	0,0,0	447	125	0.60132	1	1.0,1.0,0.944	1.0,1.0,1.0	-0.019	FALSE
134279	ENSG00000080854	IGSF9B	chr11	-	133934354	133934818	133932070	133932213	133935616	133935762	26,19,29	272195343	0,0,0	33,24,47	589	125	0.00298148	0.0267356	0.02,0.02,0.018	0.0,0.0,0.0	0.019	FALSE
134393	ENSG00000223745	CCDC18-AS1	chr1	-	93339188	93339274	93264676	93264772	93339356	93339536	48,52,70	3,0,0	26,21,44	0,0,1	211	125	1	1	0.905,1.0,1.0	1.0,1.0,0.963	-0.019	FALSE
134455	ENSG00000082458	DLG3	chrX	+	70493014	70493475	70492520	70492596	70497179	70497221	156166125	0,0,4	116117143	0,2,0	586	125	0.907935	1	1.0,1.0,0.87	1.0,0.926,1.0	-0.019	FALSE
134581	ENSG00000160789	LMNA	chr1	+	156114669	156115274	156093490	156093778	156130616	156130773	121133190	0,0,2	425383601	0,0,0	730	125	1	1	1.0,1.0,0.942	1.0,1.0,1.0	-0.019	FALSE
134647	ENSG00000166971	AKTIP	chr16	-	53494838	53494958	53494516	53494605	53495072	53495173	8,12,13	339227284	0,0,2	270224360	245	125	0.00824794	0.0635507	0.012,0.026,0.023	0.0,0.0,0.003	0.019	FALSE
134940	ENSG00000165671	NSD1	chr5	+	177253979	177254090	177251729	177251853	177256950	177257151	6,13,14	198157214	2,2,0	75,53,79	236	125	0.00337391	0.0297162	0.016,0.042,0.033	0.014,0.02,0.0	0.019	FALSE
135167	ENSG00000141027	NCOR1	chr17	-	16173805	16173899	16171862	16171995	16186553	16186687	11,6,17	272247233	1,0,4	125116150	219	125	0.00223771	0.0208985	0.023,0.014,0.04	0.005,0.0,0.015	0.019	FALSE
135413	ENSG00000009307	CSDE1	chr1	-	114739662	114739890	114737987	114738072	114757924	114757974	27,24,17	1,0,2	14,14,33	0,2,0	353	125	0.790786	1	0.905,1.0,0.751	1.0,0.713,1.0	-0.019	FALSE
135724	ENSG00000143401	ANP32E	chr1	-	150231777	150231926	150230570	150230693	150235732	150235955	745826747	6,11,16	515423627	3,2,3	274	125	0.00154559	0.0152462	0.983,0.972,0.955	0.987,0.99,0.99	-0.019	FALSE
135763	ENSG00000055917	PUM2	chr2	-	20326260	20326385	20321162	20321278	20327309	20327378	41,50,34	0,0,1	23,47,58	0,0,0	250	125	1	1	1.0,1.0,0.944	1.0,1.0,1.0	-0.019	FALSE
135768	ENSG00000055917	PUM2	chr2	-	20333408	20333499	20327309	20327378	20350809	20350834	0,9,2	11,5,6	6,1,2	5,2,11	216	125	0.840292	1	0.0,0.51,0.162	0.41,0.224,0.095	-0.019	FALSE
135843	ENSG00000120725	SIL1	chr5	-	139196440	139196626	139127738	139127853	139198268	139198398	7,10,11	111122119	6,7,5	184174288	311	125	0.0010744	0.0111486	0.025,0.032,0.036	0.013,0.016,0.007	0.019	FALSE
135847	ENSG00000258465	AL139011.2	chr1	-	160264442	160264503	160243959	160244034	160278130	160278191	0,1,0	10,11,5	0,0,0	0,0,1	186	125	1	1	0.0,0.058,0.0	NA,NA,0.0	0.019	FALSE
135863	ENSG00000168843	FSTL5	chr4	-	161414003	161414060	161385746	161386449	161455003	161455128	12,11,6	432316287	0,0,0	22,16,30	182	125	0.0614062	0.336896	0.019,0.023,0.014	0.0,0.0,0.0	0.019	FALSE
135897	ENSG00000143322	ABL2	chr1	-	179133311	179133374	179131310	179131481	179219728	179219765	25,18,31	1,0,0	29,16,40	0,0,0	188	125	1	1	0.943,1.0,1.0	1.0,1.0,1.0	-0.019	FALSE
136082	ENSG00000266714	MYO15B	chr17	+	75603187	75603280	75603031	75603077	75605503	75605621	29,20,32	1,0,0	3,7,9	0,0,0	218	125	1	1	0.943,1.0,1.0	1.0,1.0,1.0	-0.019	FALSE
136206	ENSG00000117602	RCAN3	chr1	+	24533088	24533254	24531217	24531391	24535092	24535357	109155103	1,0,0	27,34,34	1,0,0	291	125	1	1	0.979,1.0,1.0	0.921,1.0,1.0	0.019	FALSE
136218	ENSG00000134759	ELP2	chr18	+	36154851	36154999	36146249	36146381	36156465	36156654	302254322	6,0,3	237213412	0,0,1	273	125	0.432929	1	0.958,1.0,0.98	1.0,1.0,0.995	-0.019	FALSE
136286	ENSG00000226688	ENTPD1-AS1	chr10	-	95904829	95904917	95876517	95876660	95907777	95907883	39,46,33	1,0,3	14,13,25	0,0,2	213	125	0.864489	1	0.958,1.0,0.866	1.0,1.0,0.88	-0.019	FALSE
136310	ENSG00000143393	PI4KB	chr1	-	151294408	151294583	151293618	151294138	151298807	151299073	477515438	6,4,2	211139287	0,0,0	300	125	0.297039	1	0.971,0.982,0.989	1.0,1.0,1.0	-0.019	FALSE
136590	ENSG00000144935	TRPC1	chr3	+	142724831	142724895	142724564	142724731	142736378	142736533	1,1,0	42,16,18	0,0,0	19,17,32	189	125	1	1	0.016,0.04,0.0	0.0,0.0,0.0	0.019	FALSE
136827	ENSG00000088448	ANKRD10	chr13	-	110903475	110903539	110900529	110900694	110906032	110906095	10,8,16	42,40,48	8,3,18	22,29,39	189	125	0.663643	1	0.136,0.117,0.181	0.194,0.064,0.234	-0.019	FALSE
137380	ENSG00000158006	PAFAH2	chr1	-	25976681	25976817	25974479	25974650	25982363	25982477	150205101	0,0,3	47,40,85	0,0,0	261	125	1	1	1.0,1.0,0.942	1.0,1.0,1.0	-0.019	FALSE
137464	ENSG00000143786	CNIH3	chr1	+	224454277	224454343	224434924	224435187	224515740	224515876	1,0,1	17,19,31	0,0,0	36,22,27	191	125	1	1	0.037,0.0,0.021	0.0,0.0,0.0	0.019	FALSE
137581	ENSG00000143093	STRIP1	chr1	+	110047457	110047616	110046679	110046751	110047771	110047869	220184250	4,0,2	171,90,203	0,0,0	284	125	0.564294	1	0.96,1.0,0.982	1.0,1.0,1.0	-0.019	FALSE
137706	ENSG00000198929	NOS1AP	chr1	+	162360882	162360924	162356959	162357136	162365403	162365569	4,2,0	96,56,103	0,0,0	18,24,35	167	125	0.607124	1	0.03,0.026,0.0	0.0,0.0,0.0	0.019	FALSE
137825	ENSG00000150753	CCT5	chr5	+	10254684	10254838	10254144	10254205	10255954	10256153	11479651355	12,11,11	718584927	0,2,0	279	125	0.00185557	0.0178177	0.977,0.975,0.982	1.0,0.992,1.0	-0.019	FALSE
137874	ENSG00000181135	ZNF707	chr8	+	143691854	143692330	143691609	143691713	143693670	143693703	16,4,5	68,59,72	1,0,1	22,14,22	601	125	0.0132124	0.0938085	0.047,0.014,0.014	0.009,0.0,0.009	0.019	FALSE
137983	ENSG00000162980	ARL5A	chr2	-	151810377	151810564	151806820	151806972	151812356	151812440	0,5,5	129,61,64	0,1,3	276262421	312	125	0.849513	1	0.0,0.032,0.03	0.0,0.002,0.003	0.019	FALSE
138039	ENSG00000115170	ACVR1	chr2	-	157826527	157826646	157818268	157818559	157860032	157860179	3,6,4	3,0,2	3,9,3	0,2,6	244	125	0.872655	1	0.339,1.0,0.506	1.0,0.697,0.204	-0.019	FALSE
138166	ENSG00000205903	ZNF316	chr7	+	6637965	6638009	6637349	6637447	6639041	6639141	47,54,50	0,2,1	21,18,24	0,2,0	169	125	0.74803	1	1.0,0.952,0.974	1.0,0.869,1.0	0.019	FALSE
138191	ENSG00000170871	KIAA0232	chr4	+	6866191	6866263	6860900	6864183	6871573	6871682	43,11,3	194116137	10,5,11	97125133	197	125	0.0417768	0.245438	0.123,0.057,0.014	0.061,0.025,0.05	0.019	FALSE
138295	ENSG00000180098	TRNAU1AP	chr1	+	28567293	28567431	28564702	28564834	28571175	28571338	146180166	4,0,6	74,76,101	1,0,2	263	125	0.0717838	0.383353	0.945,1.0,0.929	0.972,1.0,0.96	-0.019	FALSE
138304	ENSG00000111707	SUDS3	chr12	+	118389926	118389945	118386113	118386185	118391125	118391282	44,25,45	0,0,0	28,28,39	0,0,2	144	125	1	1	1.0,1.0,1.0	1.0,1.0,0.944	0.019	FALSE
138528	ENSG00000188505	NCCRP1	chr19	+	39198479	39198554	39198201	39198253	39199169	39199265	0,2,0	17,21,13	0,0,0	24,4,16	200	125	1	1	0.0,0.056,0.0	0.0,0.0,0.0	0.019	FALSE
138584	ENSG00000165185	KIAA1958	chr9	+	112617875	112617954	112574056	112575251	112645649	112645822	0,0,0	38,16,33	2,0,0	20,19,25	204	125	1	1	0.0,0.0,0.0	0.058,0.0,0.0	-0.019	FALSE
138792	ENSG00000134453	RBM17	chr10	+	6097114	6097188	6089070	6089193	6101270	6101387	278202300	0,0,0	176,92,231	1,2,2	199	125	0.91916	1	1.0,1.0,1.0	0.991,0.967,0.986	0.019	FALSE
138797	ENSG00000160094	ZNF362	chr1	+	33275213	33275330	33256618	33256654	33276099	33276163	7,5,6	73,48,76	6,2,0	48,51,60	242	125	0.0862559	0.445094	0.047,0.051,0.039	0.061,0.02,0.0	0.019	FALSE
138862	ENSG00000142784	WDTC1	chr1	+	27282248	27282285	27263151	27263235	27283337	27283449	374262253	1,3,8	66,68,85	0,0,0	162	125	0.506515	1	0.997,0.985,0.961	1.0,1.0,1.0	-0.019	FALSE
138957	ENSG00000160062	ZBTB8A	chr1	+	32593386	32593754	32553458	32553540	32595053	32595223	99,65,73	1,0,0	25,50,38	0,0,1	493	125	1	1	0.962,1.0,1.0	1.0,1.0,0.906	0.019	FALSE
139002	ENSG00000113621	TXNDC15	chr5	+	134896268	134896424	134893625	134893655	134899488	134899857	276206204	0,2,5	389240522	3,0,0	281	125	0.93087	1	1.0,0.979,0.948	0.983,1.0,1.0	-0.019	FALSE
139099	ENSG00000058453	CROCC	chr1	+	16964997	16965168	16960757	16961130	16965722	16965892	4,9,7	134121137	0,0,1	38,41,71	296	125	0.0392414	0.232845	0.012,0.03,0.021	0.0,0.0,0.006	0.019	FALSE
139109	ENSG00000058453	CROCC	chr1	+	16971470	16971626	16970635	16970767	16972359	16972979	33,26,15	23,14,16	12,5,24	5,13,15	281	125	0.654711	1	0.39,0.452,0.294	0.516,0.146,0.416	0.019	FALSE
139295	ENSG00000114796	KLHL24	chr3	+	183644085	183644555	183643479	183643542	183650295	183651276	9,11,6	72,66,94	5,1,11	184,95,325	595	125	0.00492322	0.0411103	0.026,0.034,0.013	0.006,0.002,0.007	0.019	FALSE
139322	ENSG00000127472	PLA2G5	chr1	+	20071025	20071117	20070294	20070465	20084820	20084870	5,3,0	76,88,47	0,0,0	15,8,23	217	125	0.700504	1	0.037,0.019,0.0	0.0,0.0,0.0	0.019	FALSE
139357	ENSG00000171680	PLEKHG5	chr1	-	6495515	6495589	6477528	6477658	6496492	6496696	4,0,0	35,28,45	4,4,1	43,47,32	199	125	0.100253	0.502667	0.067,0.0,0.0	0.055,0.051,0.019	-0.019	FALSE
139460	ENSG00000110046	ATG2A	chr11	-	64896461	64896508	64895289	64895442	64896747	64896869	30,24,23	0,0,1	17,13,20	0,0,0	172	125	1	1	1.0,1.0,0.944	1.0,1.0,1.0	-0.019	FALSE
139615	ENSG00000109436	TBC1D9	chr4	-	140661474	140661627	140659587	140659705	140661892	140662107	4,9,23	333193340	0,0,0	191165271	278	125	0.0129029	0.0920472	0.005,0.021,0.03	0.0,0.0,0.0	0.019	FALSE
139734	ENSG00000143224	PPOX	chr1	+	161167326	161167486	161167099	161167234	161170619	161170769	0,4,2	18,11,19	2,2,0	5,9,1	285	125	0.849156	1	0.0,0.138,0.044	0.149,0.089,0.0	-0.019	FALSE
139803	ENSG00000131374	TBC1D5	chr3	-	17374470	17374535	17372074	17372247	17374628	17374679	151142131	0,0,0	151,79,183	2,2,0	190	125	1	1	1.0,1.0,1.0	0.98,0.963,1.0	0.019	FALSE
139925	ENSG00000135336	ORC3	chr6	+	87606551	87606672	87605916	87606021	87607672	87607824	3,1,3	121,61,41	0,0,0	144137222	246	125	0.642659	1	0.012,0.008,0.036	0.0,0.0,0.0	0.019	FALSE
140009	ENSG00000219481	NBPF1	chr1	-	16593440	16593643	16592158	16592313	16594591	16594661	283236299	7,2,7	192236384	2,1,7	328	125	0.196822	0.861568	0.939,0.978,0.942	0.973,0.989,0.954	-0.019	FALSE
140081	ENSG00000214193	SH3D21	chr1	+	36308122	36308191	36307917	36307963	36308388	36308475	1,0,1	16,32,38	0,0,0	2,0,3	194	125	1	1	0.039,0.0,0.017	0.0,NA,0.0	0.019	FALSE
140156	ENSG00000116151	MORN1	chr1	-	2371785	2372136	2358637	2358715	2372480	2372591	1,0,2	79,82,69	2,6,0	27,31,29	476	125	0.545476	1	0.003,0.0,0.008	0.019,0.048,0.0	-0.019	FALSE
140173	ENSG00000175203	DCTN2	chr12	-	57546027	57546095	57535494	57535845	57547027	57547331	151150190	2,3,1	187120254	0,0,0	193	125	0.568175	1	0.98,0.97,0.992	1.0,1.0,1.0	-0.019	FALSE
140305	ENSG00000108523	RNF167	chr17	+	4943158	4943519	4942850	4942941	4944557	4944638	750586707	5,7,11	225211365	1,3,0	486	125	0.011229	0.0821105	0.975,0.956,0.943	0.983,0.948,1.0	-0.019	FALSE
140339	ENSG00000124194	GDAP1L1	chr20	+	44247372	44247514	44247098	44247202	44257152	44257345	94112355	1,0,6	9,7,11	0,0,0	267	125	0.590391	1	0.978,1.0,0.965	1.0,1.0,1.0	-0.019	FALSE
140366	ENSG00000140943	MBTPS1	chr16	-	84075545	84075656	84074596	84074741	84081746	84081908	22,15,28	641496550	0,1,2	496350702	236	125	6.3268e-05	0.000949116	0.018,0.016,0.026	0.0,0.002,0.002	0.019	FALSE
140668	ENSG00000143578	CREB3L4	chr1	+	153968007	153968361	153967533	153967884	153968521	153968699	0,1,2	13,14,13	0,0,0	3,6,10	479	125	1	1	0.0,0.018,0.039	0.0,0.0,0.0	0.019	FALSE
140870	ENSG00000131778	CHD1L	chr1	+	147264428	147264584	147259836	147259918	147265931	147266087	117115104	2,0,1	46,57,82	0,0,0	281	125	1	1	0.963,1.0,0.979	1.0,1.0,1.0	-0.019	FALSE
140897	ENSG00000211450	SELENOH	chr11	+	57742107	57742227	57741818	57741954	57742862	57743038	23,32,30	0,1,0	29,24,47	0,0,0	245	125	1	1	1.0,0.942,1.0	1.0,1.0,1.0	-0.019	FALSE
141166	ENSG00000115474	KCNJ13	chr2	-	232771253	232771368	232770902	232771145	232776444	232776568	0,0,0	1,0,0	1,3,8	90,93,119	240	125	1	1	0.0,NA,NA	0.006,0.017,0.034	-0.019	FALSE
141191	ENSG00000149527	PLCH2	chr1	+	2479194	2479420	2478475	2478622	2479733	2479978	19,29,27	501446455	0,0,0	7,0,10	351	125	1	1	0.013,0.023,0.021	0.0,NA,0.0	0.019	FALSE
141220	ENSG00000083544	TDRD3	chr13	+	60547404	60547491	60535107	60535233	60567524	60567650	8,1,7	121107130	6,5,11	78,75,125	212	125	0.0928215	0.47204	0.038,0.005,0.031	0.043,0.038,0.049	-0.019	FALSE
141260	ENSG00000146267	FAXC	chr6	-	99349106	99349228	99342897	99343033	99349730	99350062	49,41,64	0,0,2	6,5,8	0,0,0	247	125	1	1	1.0,1.0,0.942	1.0,1.0,1.0	-0.019	FALSE
141401	ENSG00000134569	LRP4	chr11	-	46907381	46907652	46902782	46902929	46918327	46918642	1,0,1	19,14,30	0,2,0	11,7,12	396	125	1	1	0.016,0.0,0.01	0.0,0.083,0.0	-0.019	FALSE
141506	ENSG00000100029	PES1	chr22	-	30579750	30579814	30579136	30579303	30580052	30580178	231261239	2,1,0	137,74,203	0,4,0	189	125	1	1	0.987,0.994,1.0	1.0,0.924,1.0	0.019	FALSE
141689	ENSG00000187231	SESTD1	chr2	-	179174352	179174458	179172119	179172233	179176447	179176538	5,6,8	122,94,149	1,1,1	65,56,75	231	125	0.0140768	0.0988477	0.022,0.033,0.028	0.008,0.01,0.007	0.019	FALSE
142068	ENSG00000158985	CDC42SE2	chr5	+	131315979	131316144	131264099	131264166	131359208	131359222	59,66,52	0,1,7	193157273	4,16,12	290	125	0.368275	1	1.0,0.966,0.762	0.954,0.809,0.907	0.019	FALSE
142110	ENSG00000108021	FAM208B	chr10	+	5717658	5717750	5714134	5714207	5720259	5720397	45,65,66	2,0,1	37,41,73	0,1,0	217	125	0.563676	1	0.928,1.0,0.974	1.0,0.959,1.0	-0.019	FALSE
142448	ENSG00000183853	KIRREL1	chr1	+	158087277	158087385	158086679	158086746	158087754	158087860	13,12,4	232186239	2,8,3	462378643	233	125	0.00195709	0.0186481	0.029,0.033,0.009	0.002,0.011,0.002	0.019	FALSE
142540	ENSG00000119185	ITGB1BP1	chr2	-	9420963	9421025	9419989	9420100	9422478	9423250	2,1,0	37,29,34	0,0,0	36,39,43	187	125	1	1	0.035,0.023,0.0	0.0,0.0,0.0	0.019	FALSE
142553	ENSG00000184005	ST6GALNAC3	chr1	+	76313672	76313999	76074718	76074884	76412007	76412417	105130121	5,2,0	64,43,103	0,1,2	452	125	0.348804	1	0.853,0.947,1.0	1.0,0.922,0.934	-0.019	FALSE
142566	ENSG00000087191	PSMC5	chr17	+	63830724	63830935	63830385	63830501	63831035	63831105	688577720	1,3,11	328254443	0,0,0	336	125	0.149176	0.692771	0.996,0.986,0.961	1.0,1.0,1.0	-0.019	FALSE
142595	ENSG00000164053	ATRIP	chr3	+	48459362	48459454	48457258	48457416	48459786	48459916	49,28,31	0,1,0	36,26,53	0,0,0	217	125	1	1	1.0,0.942,1.0	1.0,1.0,1.0	-0.019	FALSE
142698	ENSG00000180182	MED14	chrX	-	40715117	40715220	40714536	40714710	40726745	40726851	1,2,3	86,61,87	3,0,11	64,44,73	228	125	0.0125941	0.090247	0.006,0.018,0.019	0.025,0.0,0.076	-0.019	FALSE
142947	ENSG00000143156	NME7	chr1	-	169367048	169367137	169324392	169324500	169367707	169367967	0,2,4	146,60,61	0,0,0	110,50,143	214	125	0.902356	1	0.0,0.019,0.037	0.0,0.0,0.0	0.019	FALSE
143380	ENSG00000130413	STK33	chr11	-	8554293	8554415	8474818	8475066	8594082	8594289	1,2,0	10,12,14	1,0,2	20,9,22	247	125	1	1	0.048,0.078,0.0	0.025,0.0,0.044	0.019	FALSE
143560	ENSG00000014914	MTMR11	chr1	-	149931259	149931379	149930791	149930965	149931943	149932014	16,14,32	0,0,1	17,23,41	0,0,0	245	125	1	1	1.0,1.0,0.942	1.0,1.0,1.0	-0.019	FALSE
143602	ENSG00000105419	MEIS3	chr19	-	47417471	47417616	47417177	47417350	47419069	47419523	9,8,12	166111232	0,2,2	90,73,110	270	125	0.00313591	0.0279013	0.024,0.032,0.023	0.0,0.013,0.008	0.019	FALSE
143748	ENSG00000119004	CYP20A1	chr2	+	203245853	203245895	203239034	203239134	203246754	203246921	11,12,11	0,0,1	25,25,42	1,0,0	167	125	1	1	1.0,1.0,0.892	0.949,1.0,1.0	-0.019	FALSE
143847	ENSG00000154358	OBSCN	chr1	+	228366404	228366568	228366073	228366186	228366807	228366889	44,38,24	0,1,0	32,21,48	0,0,0	289	125	1	1	1.0,0.943,1.0	1.0,1.0,1.0	-0.019	FALSE
143948	ENSG00000146197	SCUBE3	chr6	+	35218004	35218198	35214418	35214503	35227579	35227702	2,0,2	32,18,24	0,0,0	18,27,26	319	125	0.628166	1	0.024,0.0,0.032	0.0,0.0,0.0	0.019	FALSE
143988	ENSG00000205423	CNEP1R1	chr16	+	50026698	50026761	50026395	50026467	50029724	50029798	3,2,3	95,78,105	0,0,0	68,59,83	188	125	0.752387	1	0.021,0.017,0.019	0.0,0.0,0.0	0.019	FALSE
144089	ENSG00000223501	VPS52	chr6	-	33266919	33267073	33266556	33266712	33267187	33267321	8,19,6	262217289	0,0,1	153151205	279	125	0.0117249	0.0850848	0.013,0.038,0.009	0.0,0.0,0.002	0.019	FALSE
144117	ENSG00000266028	SRGAP2	chr1	+	206368407	206368450	206342845	206343008	206384013	206384076	0,0,0	23,36,39	0,0,1	9,23,12	168	125	1	1	0.0,0.0,0.0	0.0,0.0,0.058	-0.019	FALSE
144454	ENSG00000237187	NR2F1-AS1	chr5	-	93544794	93544917	93411446	93411509	93553760	93553863	5,7,11	81,53,140	4,0,5	55,44,63	248	125	0.147132	0.68507	0.03,0.062,0.038	0.035,0.0,0.038	0.019	FALSE
144958	ENSG00000103657	HERC1	chr15	-	63674341	63675117	63672495	63672694	63678253	63678365	168154244	0,0,2	60,65,90	0,0,0	901	125	1	1	1.0,1.0,0.944	1.0,1.0,1.0	-0.019	FALSE
145025	ENSG00000197746	PSAP	chr10	-	71819030	71819102	71818616	71818724	71819464	71819622	270624143273	31,31,47	498833897725	2,2,5	197	125	4.9539e-07	1.25888e-05	0.982,0.98,0.978	0.999,0.999,0.999	-0.019	FALSE
145223	ENSG00000136068	FLNB	chr3	+	58113698	58113809	58112148	58112318	58118871	58118989	1,1,4	41,39,65	0,0,0	100134192	236	125	0.572068	1	0.013,0.013,0.032	0.0,0.0,0.0	0.019	FALSE
145329	ENSG00000158092	NCK1	chr3	+	136930470	136930594	136928038	136928227	136945582	136945752	0,0,2	198142157	8,8,11	184164289	249	125	0.0103001	0.0764239	0.0,0.0,0.006	0.021,0.024,0.019	-0.019	FALSE
145446	ENSG00000169964	TMEM42	chr3	+	44862430	44862881	44861868	44862116	44864196	44864343	1,7,1	40,34,28	0,0,0	53,51,61	576	125	0.85832	1	0.005,0.043,0.008	0.0,0.0,0.0	0.019	FALSE
145632	ENSG00000213593	TMX2	chr11	+	57738346	57738770	57737607	57737668	57738973	57739039	743569636	1,5,2	360375534	0,0,0	549	125	0.697588	1	0.994,0.963,0.986	1.0,1.0,1.0	-0.019	FALSE
145673	ENSG00000079313	REXO1	chr19	-	1824356	1824574	1823571	1823785	1825838	1825943	2,6,4	70,70,88	0,0,0	9,8,26	343	125	0.389352	1	0.01,0.03,0.016	0.0,0.0,0.0	0.019	FALSE
145830	ENSG00000127125	PPCS	chr1	+	42457457	42457567	42457246	42457350	42459602	42460016	16,28,3	204207169	11,0,14	190174261	235	125	0.00528514	0.0436197	0.04,0.067,0.009	0.03,0.0,0.028	0.019	FALSE
146130	ENSG00000204580	DDR1	chr6	+	30883080	30883241	30882954	30882983	30888687	30888814	2,0,1	19,18,30	0,0,0	4,7,8	286	125	1	1	0.044,0.0,0.014	0.0,0.0,0.0	0.019	FALSE
146205	ENSG00000181790	ADGRB1	chr8	+	142524237	142524594	142522640	142522710	142526541	142526627	64,59,104	1,0,0	1,0,1	0,0,0	482	125	1	1	0.943,1.0,1.0	1.0,NA,1.0	-0.019	FALSE
146264	ENSG00000127957	PMS2P3	chr7	-	75525904	75526026	75516042	75516220	75527564	75528123	36,27,66	0,0,2	9,10,21	0,0,0	247	125	1	1	1.0,1.0,0.944	1.0,1.0,1.0	-0.019	FALSE
146397	ENSG00000120029	C10orf76	chr10	-	101990550	101990633	101975211	101975300	101991968	101992038	95,67,62	3,2,0	23,20,39	0,0,1	208	125	0.833008	1	0.95,0.953,1.0	1.0,1.0,0.959	-0.019	FALSE
146458	ENSG00000115556	PLCD4	chr2	+	218626378	218626605	218622646	218622878	218628028	218629663	1,6,0	282184164	0,1,1	10,7,17	352	125	1	1	0.001,0.011,0.0	0.0,0.048,0.02	-0.019	FALSE
146461	ENSG00000162402	USP24	chr1	-	55079537	55079669	55078537	55078651	55081321	55081424	106111173	0,3,0	49,70,67	0,0,4	257	125	0.790026	1	1.0,0.947,1.0	1.0,1.0,0.891	0.019	FALSE
146717	ENSG00000135541	AHI1	chr6	-	135302711	135302817	135301407	135301504	135318518	135318616	30,23,29	1,0,0	5,0,13	0,0,0	231	125	1	1	0.942,1.0,1.0	1.0,NA,1.0	-0.019	FALSE
146780	ENSG00000087095	NLK	chr17	+	28046627	28046831	28043087	28043331	28047916	28048926	1,1,0	105,94,57	0,0,2	23,15,11	329	125	1	1	0.004,0.004,0.0	0.0,0.0,0.065	-0.019	FALSE
146900	ENSG00000116127	ALMS1	chr2	+	73596492	73596614	73572261	73573424	73599400	73599521	4,3,4	131,62,120	0,0,0	27,53,62	247	125	0.613004	1	0.015,0.024,0.017	0.0,0.0,0.0	0.019	FALSE
146913	ENSG00000118473	SGIP1	chr1	+	66635943	66636015	66633069	66633094	66639779	66639833	195225146	2,3,2	32,36,47	0,0,0	197	125	0.637356	1	0.984,0.979,0.979	1.0,1.0,1.0	-0.019	FALSE
147288	ENSG00000104946	TBC1D17	chr19	+	49879322	49879476	49878497	49878572	49880278	49880402	12,7,24	289226396	0,0,0	112114154	279	125	0.00122292	0.0124711	0.018,0.014,0.026	0.0,0.0,0.0	0.019	FALSE
147302	ENSG00000104946	TBC1D17	chr19	+	49882119	49882152	49881267	49881475	49882241	49882400	123135150	4,0,2	46,47,45	0,0,0	158	125	0.575517	1	0.961,1.0,0.983	1.0,1.0,1.0	-0.019	FALSE
147602	ENSG00000112237	CCNC	chr6	-	99550517	99550582	99550217	99550309	99550992	99551028	2,5,2	76,59,76	4,0,2	114,84,180	190	125	0.187015	0.827683	0.017,0.053,0.017	0.023,0.0,0.007	0.019	FALSE
147604	ENSG00000112237	CCNC	chr6	-	99550517	99550592	99550217	99550309	99550992	99551028	3,5,4	76,59,76	3,0,10	114,84,180	200	125	0.313474	1	0.024,0.05,0.032	0.016,0.0,0.034	0.019	FALSE
147654	ENSG00000164924	YWHAZ	chr8	-	100951929	100952308	100948734	100948900	100952472	100952552	1,1,7	1,0,0	1,2,2	0,0,3	504	125	0.1643	0.747601	0.199,1.0,1.0	1.0,1.0,0.142	0.019	FALSE
147849	ENSG00000176533	GNG7	chr19	-	2683479	2683733	2646223	2646280	2702645	2702709	7,2,6	73,85,100	0,0,0	18,24,37	379	125	0.224592	0.95565	0.031,0.008,0.019	0.0,0.0,0.0	0.019	FALSE
148047	ENSG00000095321	CRAT	chr9	-	129107605	129108077	129104196	129104306	129110482	129110711	24,34,81	0,0,1	61,35,72	0,0,0	597	125	1	1	1.0,1.0,0.944	1.0,1.0,1.0	-0.019	FALSE
148216	ENSG00000143575	HAX1	chr1	+	154273341	154273598	154272667	154272776	154273773	154273961	756865840	7,6,9	336247522	0,2,0	382	125	0.00672634	0.0534792	0.972,0.979,0.968	1.0,0.976,1.0	-0.019	FALSE
148239	ENSG00000099260	PALMD	chr1	+	99678153	99678247	99667641	99667766	99686675	99686790	5,8,7	160206174	2,2,0	414371477	219	125	0.0434766	0.253709	0.018,0.022,0.022	0.003,0.003,0.0	0.019	FALSE
148257	ENSG00000088854	C20orf194	chr20	-	3325582	3325665	3324891	3324968	3326196	3326284	1,1,3	41,43,58	0,0,0	15,36,22	208	125	0.525967	1	0.014,0.014,0.03	0.0,0.0,0.0	0.019	FALSE
148271	ENSG00000153237	CCDC148	chr2	-	158251856	158251895	158250771	158250912	158309432	158309639	0,1,0	20,23,16	0,1,2	15,13,43	164	125	0.494153	1	0.0,0.032,0.0	0.0,0.055,0.034	-0.019	FALSE
148273	ENSG00000153237	CCDC148	chr2	-	158310713	158311172	158309432	158309639	158313755	158313894	1,1,1	8,9,10	1,2,0	55,51,109	584	125	1	1	0.026,0.023,0.021	0.004,0.008,0.0	0.019	FALSE
148416	ENSG00000070610	GBA2	chr9	-	35740571	35740628	35740208	35740362	35740824	35741064	270181291	1,4,4	129,62,139	0,0,0	182	125	0.840297	1	0.995,0.969,0.98	1.0,1.0,1.0	-0.019	FALSE
148558	ENSG00000018699	TTC27	chr2	+	32633927	32634005	32630522	32630700	32640269	32640368	59,51,58	4,1,0	58,43,83	2,0,1	203	125	0.322536	1	0.901,0.969,1.0	0.947,1.0,0.981	-0.019	FALSE
148608	ENSG00000035115	SH3YL1	chr2	-	244626	244984	243502	243562	247537	247602	2,4,4	25,20,18	2,1,3	24,11,35	483	125	0.18258	0.812047	0.02,0.049,0.054	0.021,0.023,0.022	0.019	FALSE
148636	ENSG00000187741	FANCA	chr16	-	89739705	89739800	89739477	89739553	89739993	89740099	0,0,3	12,13,29	0,0,0	0,4,5	220	125	1	1	0.0,0.0,0.056	NA,0.0,0.0	0.019	FALSE
148715	ENSG00000187605	TET3	chr2	+	74093370	74093418	74092901	74092991	74093528	74093666	7,2,10	248182233	0,0,0	18,30,35	173	125	0.0734677	0.390852	0.02,0.008,0.03	0.0,0.0,0.0	0.019	FALSE
148768	ENSG00000163539	CLASP2	chr3	-	33593655	33593697	33592394	33592496	33594950	33594968	14,8,20	480427678	0,0,0	8,11,10	167	125	0.050695	0.287712	0.021,0.014,0.022	0.0,0.0,0.0	0.019	FALSE
148864	ENSG00000049167	ERCC8	chr5	-	60928863	60928957	60922053	60922155	60944931	60945073	61,34,34	0,0,2	48,50,96	1,0,0	219	125	1	1	1.0,1.0,0.907	0.965,1.0,1.0	-0.019	FALSE
149508	ENSG00000171720	HDAC3	chr5	-	141627892	141628244	141626193	141626283	141628558	141628639	208165217	0,1,2	140101172	0,0,0	477	125	1	1	1.0,0.977,0.966	1.0,1.0,1.0	-0.019	FALSE
149540	ENSG00000143537	ADAM15	chr1	+	155060767	155060832	155060265	155060343	155062244	155062369	16,15,21	0,0,0	136101194	0,4,0	190	125	1	1	1.0,1.0,1.0	1.0,0.943,1.0	0.019	FALSE
149555	ENSG00000145476	CYP4V2	chr4	+	186210331	186210375	186209092	186209272	186210468	186213456	2,1,2	95,71,46	0,0,0	198173398	169	125	0.683035	1	0.015,0.01,0.031	0.0,0.0,0.0	0.019	FALSE
149586	ENSG00000206562	METTL6	chr3	-	15417329	15417443	15415771	15415942	15424954	15425089	1,1,0	26,11,16	1,0,0	66,21,63	239	125	1	1	0.02,0.045,0.0	0.008,0.0,0.0	0.019	FALSE
149828	ENSG00000120697	ALG5	chr13	-	36967671	36967807	36965574	36965726	36971976	36972036	8,5,5	130,66,64	8,4,0	182,91,238	261	125	0.00761329	0.0594096	0.029,0.035,0.036	0.021,0.021,0.0	0.019	FALSE
149850	ENSG00000224165	DNAJC27-AS1	chr2	+	25002699	25002821	25001414	25001545	25035272	25039694	0,2,2	34,29,46	2,0,0	8,6,10	247	125	0.957765	1	0.0,0.034,0.022	0.112,0.0,0.0	-0.019	FALSE
149964	ENSG00000084774	CAD	chr2	+	27226130	27226173	27225704	27225926	27226524	27226649	54,37,48	1,4,6	50,19,40	4,1,7	168	125	0.488956	1	0.976,0.873,0.856	0.903,0.934,0.81	0.019	FALSE
149974	ENSG00000122507	BBS9	chr7	+	33155639	33155702	33152700	33152851	33177477	33177575	137,65,66	3,4,1	35,32,45	2,0,4	188	125	0.689826	1	0.968,0.915,0.978	0.921,1.0,0.882	0.019	FALSE
150223	ENSG00000132405	TBC1D14	chr4	+	7025003	7025252	7014447	7014557	7030326	7033118	119,97,172	0,0,0	265155377	2,1,2	374	125	0.588429	1	1.0,1.0,1.0	0.978,0.981,0.984	0.019	FALSE
150400	ENSG00000215717	TMEM167B	chr1	+	109092889	109093082	109089802	109090882	109094416	109096934	406451382	20,18,25	241189370	13,7,13	318	125	0.306549	1	0.889,0.908,0.857	0.879,0.914,0.918	-0.019	FALSE
150784	ENSG00000148341	SH3GLB2	chr9	-	129013007	129013451	129012235	129012298	129014410	129014503	8,11,8	124,84,112	0,0,0	286269394	569	125	0.0467995	0.26965	0.014,0.028,0.015	0.0,0.0,0.0	0.019	FALSE
150830	ENSG00000109332	UBE2D3	chr4	-	102827511	102827741	102826484	102826636	102827943	102828029	25,14,20	190211230	0,0,14	63,94,120	355	125	0.0119904	0.0866986	0.044,0.023,0.03	0.0,0.0,0.039	0.019	FALSE
151018	ENSG00000275052	PPP4R3B	chr2	-	55591504	55591695	55588878	55588956	55598415	55599039	2,3,0	26,28,22	2,0,5	141112237	316	125	0.486846	1	0.03,0.041,0.0	0.006,0.0,0.008	0.019	FALSE
151032	ENSG00000048991	R3HDM1	chr2	+	135619534	135619686	135616667	135616757	135621493	135621608	0,3,1	18,28,46	0,0,0	7,5,27	277	125	0.768822	1	0.0,0.046,0.01	0.0,0.0,0.0	0.019	FALSE
151077	ENSG00000130635	COL5A1	chr9	+	134832741	134832891	134829975	134830044	134834970	134835204	5,8,9	119124116	0,2,0	40,35,41	275	125	0.0127195	0.0909784	0.019,0.028,0.034	0.0,0.025,0.0	0.019	FALSE
151093	ENSG00000167658	EEF2	chr19	-	3977813	3978202	3977427	3977610	3979328	3979459	68,72,90	1,0,0	99,66,157	0,0,0	514	125	1	1	0.943,1.0,1.0	1.0,1.0,1.0	-0.019	FALSE
151725	ENSG00000035141	FAM136A	chr2	-	70301436	70301603	70300839	70300980	70301924	70302056	26,17,14	214179224	19,5,31	119,77,150	292	125	0.0187722	0.125641	0.049,0.039,0.026	0.064,0.027,0.081	-0.019	FALSE
151930	ENSG00000122203	KIAA1191	chr5	-	176355593	176355749	176352702	176352748	176359480	176359567	334299378	1,6,1	300268413	0,0,0	281	125	0.690266	1	0.993,0.957,0.994	1.0,1.0,1.0	-0.019	FALSE
152114	ENSG00000160145	KALRN	chr3	+	124411470	124411584	124398696	124398871	124413469	124413665	2,2,1	47,37,74	0,0,0	19,15,26	239	125	0.801753	1	0.022,0.027,0.007	0.0,0.0,0.0	0.019	FALSE
152237	ENSG00000172765	TMCC1	chr3	-	129851831	129852149	129848345	129848412	129857249	129857405	1,0,0	25,12,14	2,2,1	24,16,26	443	125	0.520933	1	0.011,0.0,0.0	0.023,0.034,0.011	-0.019	FALSE
152326	ENSG00000188070	C11orf95	chr11	-	63764867	63764919	63764181	63764598	63764973	63765254	24,30,9	1,0,0	42,70,85	0,0,0	177	125	1	1	0.944,1.0,1.0	1.0,1.0,1.0	-0.019	FALSE
152660	ENSG00000224078	SNHG14	chr15	+	25255567	25255806	25252224	25252333	25266430	25266614	0,3,3	2,3,17	0,0,2	5,2,2	364	125	0.0997959	0.500816	0.0,0.256,0.057	0.0,0.0,0.256	0.019	FALSE
152669	ENSG00000137075	RNF38	chr9	-	36390466	36390616	36375933	36376127	36400180	36400216	68,78,115	1,1,0	10,13,27	0,0,0	275	125	1	1	0.969,0.973,1.0	1.0,1.0,1.0	-0.019	FALSE
152728	ENSG00000132196	HSD17B7	chr1	+	162802831	162802949	162799831	162799937	162803430	162803535	4,9,9	183136142	5,0,0	127,98,115	243	125	0.0133996	0.0948666	0.011,0.033,0.032	0.02,0.0,0.0	0.019	FALSE
153300	ENSG00000198324	FAM109A	chr12	-	111368328	111368722	111366124	111366257	111368911	111369121	2,1,7	32,31,46	0,0,0	32,13,34	519	125	0.374794	1	0.015,0.008,0.035	0.0,0.0,0.0	0.019	FALSE
153493	ENSG00000064687	ABCA7	chr19	+	1053328	1053533	1052213	1052286	1053787	1053836	648441502	5,1,6	60,30,97	0,0,0	330	125	0.283641	1	0.98,0.994,0.969	1.0,1.0,1.0	-0.019	FALSE
153663	ENSG00000130723	PRRC2B	chr9	+	131473486	131473724	131470787	131470983	131477743	131477949	101,84,120	0,1,1	42,17,58	0,0,0	363	125	1	1	1.0,0.967,0.976	1.0,1.0,1.0	-0.019	FALSE
153664	ENSG00000130723	PRRC2B	chr9	+	131473491	131473724	131470787	131470983	131477743	131477949	99,85,120	0,1,1	42,17,58	0,0,0	358	125	1	1	1.0,0.967,0.977	1.0,1.0,1.0	-0.019	FALSE
153750	ENSG00000114735	HEMK1	chr3	+	50570930	50571332	50569379	50569712	50571709	50571801	180155192	0,0,0	81,75,140	0,0,2	527	125	1	1	1.0,1.0,1.0	1.0,1.0,0.943	0.019	FALSE
153793	ENSG00000153201	RANBP2	chr2	+	108769259	108769337	108763236	108768388	108771700	108771871	1,3,5	129,87,78	0,1,1	199147203	203	125	0.779848	1	0.005,0.021,0.038	0.0,0.004,0.003	0.019	FALSE
153851	ENSG00000129691	ASH2L	chr8	+	38135667	38135765	38133453	38133546	38138815	38138885	107,96,86	0,2,4	41,24,73	2,0,4	223	125	0.42338	1	1.0,0.964,0.923	0.92,1.0,0.911	0.019	FALSE
154088	ENSG00000002822	MAD1L1	chr7	-	2226864	2226959	2225409	2225550	2229983	2230418	6,0,2	62,69,93	1,0,0	68,57,80	220	125	0.93908	1	0.052,0.0,0.012	0.008,0.0,0.0	0.019	FALSE
154564	ENSG00000039650	PNKP	chr19	-	49861103	49861365	49860098	49860156	49861607	49861695	4,1,5	1,1,0	1,0,2	1,0,0	387	125	1	1	0.564,0.244,1.0	0.244,NA,1.0	-0.019	FALSE
154868	ENSG00000225190	PLEKHM1	chr17	-	45445469	45445600	45440026	45440226	45450617	45450763	69,42,73	2,0,0	16,22,35	0,0,0	256	125	1	1	0.944,1.0,1.0	1.0,1.0,1.0	-0.019	FALSE
154920	ENSG00000129292	PHF20L1	chr8	+	132795965	132796089	132794732	132794817	132798771	132799960	5,3,4	123,101,94	0,0,0	110,60,136	249	125	0.401624	1	0.02,0.015,0.021	0.0,0.0,0.0	0.019	FALSE
155090	ENSG00000009335	UBE3C	chr7	+	157256916	157257044	157254243	157254310	157267584	157267676	216197223	0,0,0	146169226	1,3,1	253	125	0.592267	1	1.0,1.0,1.0	0.986,0.965,0.991	0.019	FALSE
155160	ENSG00000129158	SERGEF	chr11	-	17988596	17988752	17878207	17878244	17992930	17992993	38,34,71	1,0,0	18,16,39	0,0,0	281	125	1	1	0.944,1.0,1.0	1.0,1.0,1.0	-0.019	FALSE
155242	ENSG00000106069	CHN2	chr7	+	29509045	29509406	29507227	29507365	29512563	29512735	11691188772	0,3,10	36,19,51	0,0,0	486	125	0.566522	1	1.0,0.99,0.952	1.0,1.0,1.0	-0.019	FALSE
155343	ENSG00000153246	PLA2R1	chr2	-	160004695	160004877	159987155	159987358	160005651	160005821	0,0,0	7,16,7	7,3,15	158113205	307	125	0.0475126	0.272829	0.0,0.0,0.0	0.018,0.011,0.029	-0.019	FALSE
155401	ENSG00000184209	SNRNP35	chr12	+	123465172	123465232	123459522	123459900	123465537	123466936	0,2,0	32,22,26	0,0,0	16,6,9	185	125	1	1	0.0,0.058,0.0	0.0,0.0,0.0	0.019	FALSE
155471	ENSG00000116793	PHTF1	chr1	-	113742947	113743079	113738729	113738799	113757698	113757755	3,7,4	87108119	0,1,1	108134178	257	125	0.140605	0.660587	0.016,0.031,0.016	0.0,0.004,0.003	0.019	FALSE
155496	ENSG00000177051	FBXO46	chr19	-	45723472	45723885	45712943	45713573	45730848	45730904	17,14,10	36,34,31	4,4,3	15,9,14	538	125	0.174959	0.78552	0.099,0.087,0.07	0.058,0.094,0.047	0.019	FALSE
155961	ENSG00000122484	RPAP2	chr1	+	92357945	92358043	92345845	92345914	92380723	92380873	0,4,0	22,11,12	2,4,2	48,29,60	223	125	0.672281	1	0.0,0.169,0.0	0.023,0.072,0.018	0.019	FALSE
156331	ENSG00000169071	ROR2	chr9	-	91913003	91913127	91775740	91775818	91949866	91950162	3,0,1	30,50,49	0,0,0	53,75,98	249	125	1	1	0.048,0.0,0.01	0.0,0.0,0.0	0.019	FALSE
156417	ENSG00000084710	EFR3B	chr2	+	25121673	25121794	25103636	25103787	25128182	25128332	78104160	0,0,5	144136227	0,0,0	246	125	0.538504	1	1.0,1.0,0.942	1.0,1.0,1.0	-0.019	FALSE
156814	ENSG00000125462	C1orf61	chr1	-	156426823	156426876	156414653	156414753	156429375	156429579	2,1,0	42,27,83	0,0,0	5,2,2	178	125	1	1	0.032,0.025,0.0	0.0,0.0,0.0	0.019	FALSE
156985	ENSG00000074582	BCS1L	chr2	+	218660306	218660475	218660036	218660166	218660938	218661307	2,3,0	14,2,7	3,0,0	2,3,4	294	125	0.668709	1	0.057,0.389,0.0	0.389,0.0,0.0	0.019	FALSE
157021	ENSG00000163482	STK36	chr2	+	218684841	218684941	218680692	218680702	218685084	218685228	5,0,2	59,66,84	0,0,0	50,61,85	225	125	0.621399	1	0.045,0.0,0.013	0.0,0.0,0.0	0.019	FALSE
157209	ENSG00000152894	PTPRK	chr6	-	128059476	128059687	128009129	128009265	128064757	128064794	0,0,0	7,16,11	2,0,2	24,20,26	336	125	0.635411	1	0.0,0.0,0.0	0.03,0.0,0.028	-0.019	FALSE
157494	ENSG00000198648	STK39	chr2	-	168237839	168237955	168181977	168182090	168247227	168248141	6,2,5	77,67,122	0,2,0	91,56,67	241	125	0.0741901	0.39404	0.039,0.015,0.021	0.0,0.018,0.0	0.019	FALSE
157509	ENSG00000115652	UXS1	chr2	-	106145189	106145535	106129673	106129778	106158057	106158118	97142137	1,2,2	151116188	0,2,1	471	125	0.235168	0.990579	0.963,0.95,0.948	1.0,0.939,0.98	-0.019	FALSE
157541	ENSG00000065802	ASB1	chr2	+	238435710	238435863	238433313	238433695	238444341	238444727	82,66,133	6,8,8	53,37,105	7,2,4	278	125	0.555761	1	0.86,0.788,0.882	0.773,0.893,0.922	-0.019	FALSE
157653	ENSG00000169499	PLEKHA2	chr8	+	38917541	38917706	38901797	38901892	38917906	38918070	0,0,0	24,5,33	1,7,4	97,70,140	290	125	0.608798	1	0.0,0.0,0.0	0.004,0.041,0.012	-0.019	FALSE
157910	ENSG00000144868	TMEM108	chr3	+	133363436	133363548	133229269	133229351	133379751	133381161	19,23,23	605549528	0,1,0	129140172	237	125	0.000576742	0.00648839	0.016,0.022,0.022	0.0,0.004,0.0	0.019	FALSE
157923	ENSG00000110066	KMT5B	chr11	-	68179469	68179537	68175017	68175183	68179859	68180165	14,25,25	0,1,0	9,4,4	0,0,0	193	125	1	1	1.0,0.942,1.0	1.0,1.0,1.0	-0.019	FALSE
158134	ENSG00000197763	TXNRD3	chr3	-	126623724	126623818	126622463	126622540	126629378	126629471	0,1,2	38,26,23	0,0,2	70,72,117	219	125	1	1	0.0,0.021,0.047	0.0,0.0,0.01	0.019	FALSE
158152	ENSG00000003987	MTMR7	chr8	-	17326238	17326513	17313384	17313401	17331149	17331282	2,0,1	91,81,65	0,2,2	15,13,26	400	125	0.548056	1	0.007,0.0,0.005	0.0,0.046,0.023	-0.019	FALSE
158391	ENSG00000078177	N4BP2	chr4	+	40107948	40108070	40106899	40107024	40112083	40112172	0,0,2	27,25,17	0,0,0	26,32,37	247	125	1	1	0.0,0.0,0.056	0.0,0.0,0.0	0.019	FALSE
158439	ENSG00000116698	SMG7	chr1	+	183518630	183518682	183517687	183517820	183526595	183526767	5,5,0	135105146	0,0,0	34,40,64	177	125	0.650664	1	0.025,0.033,0.0	0.0,0.0,0.0	0.019	FALSE
158793	ENSG00000170919	TPT1-AS1	chr13	+	45344756	45344909	45344378	45344446	45370079	45370182	2,1,0	27,17,18	0,0,0	12,24,20	278	125	1	1	0.032,0.026,0.0	0.0,0.0,0.0	0.019	FALSE
158962	ENSG00000067225	PKM	chr15	-	72202348	72202620	72200507	72200655	72203021	72203188	18,17,14	369326734270	3,8,19	111127166	397	125	0.00231104	0.0214792	0.002,0.002,0.001	0.008,0.019,0.035	-0.019	FALSE
159052	ENSG00000164050	PLXNB1	chr3	-	48420064	48420238	48419576	48419674	48420664	48420773	1,0,2	25,19,20	0,0,0	18,7,13	299	125	1	1	0.016,0.0,0.04	0.0,0.0,0.0	0.019	FALSE
159305	ENSG00000233098	CCDC144NL-AS1	chr17	+	20915641	20915739	20868549	20868685	20924358	20924833	0,0,3	6,2,5	3,6,6	24,17,40	223	125	0.0960992	0.485603	0.0,0.0,0.252	0.065,0.165,0.078	-0.019	FALSE
159307	ENSG00000233098	CCDC144NL-AS1	chr17	+	20921004	20921169	20892229	20892432	20924358	20924833	0,0,0	1,3,1	5,0,7	77,39,102	290	125	0.135864	0.642445	0.0,0.0,0.0	0.027,0.0,0.029	-0.019	FALSE
159451	ENSG00000115207	GTF3C2	chr2	-	27336197	27336419	27335916	27336028	27337243	27337342	227213244	3,0,2	97,69,109	0,0,0	347	125	0.544072	1	0.965,1.0,0.978	1.0,1.0,1.0	-0.019	FALSE
159481	ENSG00000155816	FMN2	chr1	+	240392510	240392562	240357629	240357702	240438060	240438210	23,19,24	1,0,0	2,2,6	0,0,0	177	125	1	1	0.942,1.0,1.0	1.0,1.0,1.0	-0.019	FALSE
159482	ENSG00000155816	FMN2	chr1	+	240414332	240414448	240392510	240392562	240438060	240438210	2,2,0	44,30,50	0,0,0	4,6,9	241	125	1	1	0.023,0.033,0.0	0.0,0.0,0.0	0.019	FALSE
159514	ENSG00000121957	GPSM2	chr1	+	108877363	108877774	108877002	108877228	108885274	108885578	0,6,2	22,35,25	0,0,0	4,8,5	536	125	0.684096	1	0.0,0.038,0.018	0.0,0.0,0.0	0.019	FALSE
159603	ENSG00000162585	FAAP20	chr1	-	2194027	2194133	2193638	2193910	2194687	2194741	182244193	8,15,5	112100190	6,4,14	231	125	0.404635	1	0.925,0.898,0.954	0.91,0.931,0.88	0.019	FALSE
159655	ENSG00000180376	CCDC66	chr3	+	56615127	56615272	56613588	56613750	56615889	56616053	82,81,70	0,0,0	36,43,59	1,0,0	270	125	1	1	1.0,1.0,1.0	0.943,1.0,1.0	0.019	FALSE
159776	ENSG00000214021	TTLL3	chr3	+	9820545	9820779	9817644	9818920	9825799	9825948	56,48,45	0,1,0	41,21,46	0,0,0	359	125	1	1	1.0,0.944,1.0	1.0,1.0,1.0	-0.019	FALSE
160088	ENSG00000242073	AC211429.1	chr7	-	75484197	75484300	75475061	75475188	75485863	75486108	190170266	29,21,30	16,35,29	2,4,3	228	125	0.413817	1	0.782,0.816,0.829	0.814,0.828,0.841	-0.019	FALSE
160233	ENSG00000164168	TMEM184C	chr4	+	147632872	147633002	147631392	147631505	147633764	147633936	103,90,80	0,0,1	159119206	6,0,1	255	125	0.352244	1	1.0,1.0,0.975	0.929,1.0,0.99	0.019	FALSE
160369	ENSG00000205763	RP9P	chr7	-	32933399	32933896	32930077	32930108	32942869	32943176	45,26,34	22,14,25	18,16,17	16,7,12	622	125	0.497639	1	0.291,0.272,0.215	0.184,0.315,0.222	0.019	FALSE
160615	ENSG00000106608	URGCP	chr7	-	43910730	43910848	43887414	43887485	43926131	43926411	12,15,16	7,10,5	9,8,14	3,11,5	243	125	0.756973	1	0.469,0.436,0.622	0.607,0.272,0.59	0.019	FALSE
160707	ENSG00000141258	SGSM2	chr17	+	2379431	2379684	2379035	2379203	2380264	2380810	219241297	2,0,11	252189313	1,2,3	378	125	0.0738141	0.392395	0.973,1.0,0.899	0.988,0.969,0.972	-0.019	FALSE
160755	ENSG00000095015	MAP3K1	chr5	+	56820725	56820816	56815573	56816055	56856599	56856750	2,2,0	131,113,97	2,0,1	18,25,38	216	125	1	1	0.009,0.01,0.0	0.06,0.0,0.015	-0.019	FALSE
160822	ENSG00000136273	HUS1	chr7	-	47976214	47976402	47975612	47975687	47976729	47976837	6,2,0	52,56,56	0,0,0	55,35,100	313	125	0.788552	1	0.044,0.014,0.0	0.0,0.0,0.0	0.019	FALSE
161041	ENSG00000135093	USP30	chr12	+	109057925	109058073	109056681	109056791	109067523	109067627	102,64,111	5,4,12	40,49,78	6,0,10	273	125	0.709323	1	0.903,0.88,0.809	0.753,1.0,0.781	0.019	FALSE
161159	ENSG00000173890	GPR160	chr3	+	170080444	170080603	170079773	170079897	170083904	170085403	8,12,11	378253174	0,0,0	2,1,3	284	125	0.145418	0.678569	0.009,0.02,0.027	0.0,0.0,0.0	0.019	FALSE
161300	ENSG00000178741	COX5A	chr15	-	74929164	74929232	74923647	74923770	74937914	74938066	587805744	9,3,17	211143316	0,0,1	193	125	0.0130833	0.093077	0.977,0.994,0.966	1.0,1.0,0.995	-0.019	FALSE
161422	ENSG00000161203	AP2M1	chr3	+	184178859	184179122	184176993	184177067	184180168	184180251	183617271851	17,21,12	164715232332	0,7,10	388	125	5.34934e-05	0.000819243	0.972,0.964,0.98	1.0,0.986,0.987	-0.019	FALSE
161463	ENSG00000087274	ADD1	chr4	+	2875895	2876183	2843856	2844024	2881897	2882060	586586747	1,4,7	316315507	0,0,0	413	125	0.267584	1	0.994,0.978,0.97	1.0,1.0,1.0	-0.019	FALSE
161526	ENSG00000106077	ABHD11	chr7	-	73736937	73737360	73736662	73736691	73737561	73737735	4,0,2	25,23,17	0,3,4	17,9,19	548	125	0.422786	1	0.035,0.0,0.026	0.0,0.071,0.046	-0.019	FALSE
161705	ENSG00000127952	STYXL1	chr7	-	76040710	76040821	76030420	76030524	76047811	76048004	4,3,6	112,74,112	0,0,2	87,63,89	236	125	0.130113	0.619985	0.019,0.021,0.028	0.0,0.0,0.012	0.019	FALSE
161883	ENSG00000153956	CACNA2D1	chr7	-	82098726	82098771	82084768	82084900	82117043	82117173	2,0,4	96,67,69	0,0,0	66,69,89	170	125	0.566302	1	0.015,0.0,0.041	0.0,0.0,0.0	0.019	FALSE
161980	ENSG00000176454	LPCAT4	chr15	-	34361168	34361229	34360110	34360209	34361399	34361532	3,1,9	72,47,179	0,0,1	34,20,40	186	125	0.0395335	0.234309	0.027,0.014,0.033	0.0,0.0,0.017	0.019	FALSE
162082	ENSG00000006377	DLX6	chr7	+	97007145	97007529	97005547	97006413	97007637	97007831	0,0,2	0,0,25	0,0,0	1,0,1	509	125	1	1	NA,NA,0.019	0.0,NA,0.0	0.019	FALSE
162275	ENSG00000136161	RCBTB2	chr13	-	48499624	48499760	48496190	48496321	48501741	48501868	46,44,34	0,0,1	64,59,100	0,0,0	261	125	1	1	1.0,1.0,0.942	1.0,1.0,1.0	-0.019	FALSE
162374	ENSG00000128563	PRKRIP1	chr7	+	102404597	102404922	102399547	102399648	102407433	102407498	188178185	0,1,2	102,60,138	0,0,0	450	125	1	1	1.0,0.98,0.963	1.0,1.0,1.0	-0.019	FALSE
162560	ENSG00000181513	ACBD4	chr17	+	45133035	45133201	45132630	45132663	45135340	45135592	6,3,4	31,22,43	0,2,2	4,10,24	291	125	0.181244	0.807444	0.077,0.055,0.038	0.0,0.079,0.035	0.019	FALSE
162609	ENSG00000101574	METTL4	chr18	-	2540666	2540861	2538452	2539145	2544194	2544286	3,1,2	41,28,47	0,0,0	32,17,30	320	125	0.561136	1	0.028,0.014,0.016	0.0,0.0,0.0	0.019	FALSE
163121	ENSG00000128596	CCDC136	chr7	+	128811280	128811352	128810138	128810366	128811799	128812312	2,5,2	102,100,91	0,0,0	8,3,19	197	125	0.716052	1	0.012,0.031,0.014	0.0,0.0,0.0	0.019	FALSE
163141	ENSG00000123066	MED13L	chr12	-	116109773	116109869	116096668	116096752	116111427	116111512	0,0,1	270242316	1,6,2	96,74,140	221	125	0.706671	1	0.0,0.0,0.002	0.006,0.044,0.008	-0.019	FALSE
163151	ENSG00000100612	DHRS7	chr14	-	60163044	60163162	60156102	60156152	60165176	60165605	28,15,36	769642498	2,0,3	264170403	243	125	2.73459e-05	0.000453706	0.018,0.012,0.036	0.004,0.0,0.004	0.019	FALSE
163251	ENSG00000106477	CEP41	chr7	-	130400038	130400254	130393770	130399039	130400697	130400821	81,45,115	0,1,0	28,25,43	0,0,0	341	125	1	1	1.0,0.943,1.0	1.0,1.0,1.0	-0.019	FALSE
163406	ENSG00000272968	RBAK-RBAKDN	chr7	+	4989033	4989177	4984909	4985075	5048032	5048091	9,6,2	2,0,7	4,4,1	1,0,5	269	125	0.888271	1	0.676,1.0,0.117	0.65,1.0,0.085	0.019	FALSE
163927	ENSG00000068885	IFT80	chr3	-	160391545	160391663	160383436	160384646	160399145	160399532	11,8,9	142117110	15,4,24	96100153	243	125	0.0616609	0.338076	0.038,0.034,0.04	0.074,0.02,0.075	-0.019	FALSE
163986	ENSG00000125246	CLYBL	chr13	+	99850182	99850248	99772823	99773010	99858860	99859049	0,0,0	38,38,36	0,2,1	34,29,45	191	125	1	1	0.0,0.0,0.0	0.0,0.043,0.014	-0.019	FALSE
164017	ENSG00000146918	NCAPG2	chr7	-	158696140	158696400	158693411	158693497	158701821	158701938	1,1,1	21,14,17	0,0,0	20,17,24	385	125	1	1	0.015,0.023,0.019	0.0,0.0,0.0	0.019	FALSE
164100	ENSG00000072041	SLC6A15	chr12	-	84911799	84912003	84892061	84892308	84912522	84912876	15,8,8	204179180	0,4,0	7585551113	329	125	0.00645636	0.0516762	0.027,0.017,0.017	0.0,0.003,0.0	0.019	FALSE
164101	ENSG00000072041	SLC6A15	chr12	-	84911822	84912003	84892061	84892308	84912522	84912876	13,8,8	204179180	0,4,2	7585551113	306	125	0.00840235	0.0645599	0.025,0.018,0.018	0.0,0.003,0.001	0.019	FALSE
164215	ENSG00000196459	TRAPPC2	chrX	-	13734049	13734166	13719870	13719982	13734524	13734635	1,0,5	43,47,46	0,0,1	42,32,61	242	125	0.586564	1	0.012,0.0,0.053	0.0,0.0,0.008	0.019	FALSE
164364	ENSG00000151778	SERP2	chr13	+	44379640	44379809	44373841	44374109	44397271	44397714	77,86,78	2,0,0	28,28,35	0,0,0	294	125	1	1	0.942,1.0,1.0	1.0,1.0,1.0	-0.019	FALSE
164489	ENSG00000005889	ZFX	chrX	+	24177713	24177866	24172755	24172800	24179182	24179550	1,2,4	29,26,26	3,4,1	65,57,112	278	125	0.241509	1	0.015,0.033,0.065	0.02,0.031,0.004	0.019	FALSE
164506	ENSG00000067992	PDK3	chrX	+	24528152	24528186	24527573	24527675	24531656	24531770	45,18,40	1,0,1	20,15,25	0,0,0	159	125	1	1	0.973,1.0,0.969	1.0,1.0,1.0	-0.019	FALSE
164620	ENSG00000143850	PLEKHA6	chr1	-	204261959	204262202	204261305	204261448	204264941	204265042	0,4,2	21,30,44	0,0,0	29,33,35	368	125	0.560295	1	0.0,0.043,0.015	0.0,0.0,0.0	0.019	FALSE
165094	ENSG00000068308	OTUD5	chrX	-	48936190	48936355	48934953	48935018	48944189	48944283	10,12,38	338317327	2,2,4	179143195	290	125	5.83532e-05	0.000883762	0.013,0.016,0.048	0.005,0.006,0.009	0.019	FALSE
165197	ENSG00000198597	ZNF536	chr19	+	30336315	30336616	30284071	30284141	30443560	30445732	1,0,1	57,30,76	0,2,5	24,16,45	426	125	0.943852	1	0.005,0.0,0.004	0.0,0.035,0.032	-0.019	FALSE
165227	ENSG00000049769	PPP1R3F	chrX	+	49299275	49299435	49281983	49282063	49301350	49301461	49,37,26	0,0,0	76,85,139	2,0,0	285	125	1	1	1.0,1.0,1.0	0.943,1.0,1.0	0.019	FALSE
165315	ENSG00000125534	PPDPF	chr20	+	63521283	63521361	63520723	63520894	63521511	63521938	9308041489	28,26,48	223198305	3,4,7	203	125	0.0240738	0.154742	0.953,0.95,0.95	0.979,0.968,0.964	-0.019	FALSE
165348	ENSG00000172943	PHF8	chrX	-	53943355	53943402	53940368	53940516	53944133	53944243	10,8,4	106,85,156	1,0,2	18,26,27	172	125	0.0377159	0.225139	0.064,0.064,0.018	0.039,0.0,0.051	0.019	FALSE
165659	ENSG00000197157	SND1	chr7	+	127918247	127918345	127904746	127904819	127929187	127929329	10,1,3	487392509	23,24,43	594572863	223	125	4.66714e-07	1.19093e-05	0.011,0.001,0.003	0.021,0.023,0.027	-0.019	FALSE
165740	ENSG00000187325	TAF9B	chrX	-	78138842	78138912	78137748	78138098	78139560	78139706	81,80,67	2,1,0	135,86,206	0,0,0	195	125	1	1	0.963,0.981,1.0	1.0,1.0,1.0	-0.019	FALSE
165769	ENSG00000116128	BCL9	chr1	+	147611614	147611889	147606783	147606866	147612882	147612977	89,93,137	1,0,1	29,19,37	0,0,0	400	125	1	1	0.965,1.0,0.977	1.0,1.0,1.0	-0.019	FALSE
165865	ENSG00000170734	POLH	chr6	+	43597695	43597865	43587271	43587652	43600987	43601091	83,63,69	2,2,1	43,43,64	2,0,0	295	125	0.307539	1	0.946,0.93,0.967	0.901,1.0,1.0	-0.019	FALSE
165961	ENSG00000112305	SMAP1	chr6	+	70699274	70699450	70667775	70668141	70732377	70732511	19,29,38	228215273	7,7,2	78,70,104	301	125	0.0070333	0.05551	0.033,0.053,0.055	0.036,0.04,0.008	0.019	FALSE
166063	ENSG00000198932	GPRASP1	chrX	+	102652138	102652265	102651400	102651595	102652830	102652898	129104167	4,5,4	45,42,74	4,0,4	252	125	0.88277	1	0.941,0.912,0.954	0.848,1.0,0.902	0.019	FALSE
166189	ENSG00000068366	ACSL4	chrX	-	109732823	109732981	109696143	109696196	109733138	109733403	0,3,2	42,31,56	0,0,0	23,22,34	283	125	0.752897	1	0.0,0.041,0.016	0.0,0.0,0.0	0.019	FALSE
166583	ENSG00000104356	POP1	chr8	+	98141123	98141308	98140768	98140888	98146567	98146683	1,4,1	39,45,35	0,0,0	25,21,25	310	125	0.552374	1	0.01,0.035,0.011	0.0,0.0,0.0	0.019	FALSE
166693	ENSG00000035681	NSMAF	chr8	-	58637143	58637389	58635467	58635546	58642983	58643073	2,2,3	41,27,38	1,0,2	90,71,110	371	125	0.733218	1	0.016,0.024,0.026	0.004,0.0,0.006	0.019	FALSE
166895	ENSG00000241489	AC244197.3	chrX	-	149504156	149504293	149500948	149501037	149526935	149527068	1,0,0	3,5,11	0,2,0	5,4,6	262	125	1	1	0.137,0.0,0.0	0.0,0.193,0.0	-0.019	FALSE
167029	ENSG00000147459	DOCK5	chr8	+	25340876	25341009	25336238	25336373	25341738	25341809	0,1,0	0,0,0	34,43,58	1,0,0	258	125	1	1	NA,1.0,NA	0.943,1.0,1.0	0.019	FALSE
167134	ENSG00000172534	HCFC1	chrX	-	153961571	153961648	153960234	153960414	153962221	153962306	147147159	4,3,12	45,25,60	4,0,0	202	125	0.0883353	0.453744	0.958,0.968,0.891	0.874,1.0,1.0	-0.019	FALSE
167178	ENSG00000185485	SDHAP1	chr3	-	195962515	195962627	195959920	195960086	195963299	195963421	2,2,2	55,52,61	0,0,0	9,6,9	237	125	0.568516	1	0.019,0.02,0.017	0.0,0.0,0.0	0.019	FALSE
167223	ENSG00000196776	CD47	chr3	-	108054300	108054348	108051938	108051970	108057476	108057569	1,3,4	128,111,88	0,0,0	249169315	173	125	0.672145	1	0.006,0.019,0.032	0.0,0.0,0.0	0.019	FALSE
167462	ENSG00000143748	NVL	chr1	-	224311799	224311859	224307990	224308263	224317693	224317793	47,40,31	13,4,1	28,17,35	6,1,6	185	125	0.819903	1	0.71,0.871,0.954	0.759,0.92,0.798	0.019	FALSE
167501	ENSG00000273003	ARL2-SNX15	chr11	+	65032167	65032315	65027317	65027636	65032430	65032551	99114112	1,5,0	55,43,105	3,0,3	273	125	0.571204	1	0.978,0.913,1.0	0.894,1.0,0.941	0.019	FALSE
167669	ENSG00000226752	CUTALP	chr9	+	120844996	120845348	120843099	120843439	120847293	120847353	3,0,1	20,13,14	0,0,0	3,2,10	477	125	0.592605	1	0.038,0.0,0.018	0.0,0.0,0.0	0.019	FALSE
167827	ENSG00000132793	LPIN3	chr20	+	41357599	41358034	41357360	41357447	41358236	41358351	2,0,9	0,0,2	2,2,4	1,0,0	560	125	1	1	1.0,NA,0.501	0.309,1.0,1.0	-0.019	FALSE
167903	ENSG00000166167	BTRC	chr10	+	101407440	101407865	101354181	101354228	101430344	101430452	7,6,8	68,73,73	5,3,9	23,24,42	550	125	0.120063	0.580911	0.023,0.018,0.024	0.047,0.028,0.046	-0.019	FALSE
168234	ENSG00000135679	MDM2	chr12	+	68828852	68828931	68824554	68824651	68835828	68835843	130,80,103	6,0,0	95,52,126	0,0,1	204	125	0.52332	1	0.93,1.0,1.0	1.0,1.0,0.987	-0.019	FALSE
168283	ENSG00000096968	JAK2	chr9	+	5126393	5126446	5123003	5123121	5126683	5126974	53,26,58	1,0,1	20,6,24	0,0,2	178	125	1	1	0.974,1.0,0.976	1.0,1.0,0.894	0.019	FALSE
168431	ENSG00000145041	DCAF1	chr3	-	51459427	51459585	51443765	51443903	51463113	51463227	1,0,0	150159166	0,4,2	48,39,47	283	125	0.570351	1	0.003,0.0,0.0	0.0,0.043,0.018	-0.019	FALSE
168455	ENSG00000140632	GLYR1	chr16	-	4821379	4821579	4817597	4817697	4822874	4822931	531479431	1,3,6	190147298	0,0,0	325	125	0.688631	1	0.995,0.984,0.965	1.0,1.0,1.0	-0.019	FALSE
168456	ENSG00000140632	GLYR1	chr16	-	4821379	4821593	4817597	4817697	4822874	4822931	532479431	1,3,6	190147299	0,0,0	339	125	0.585882	1	0.995,0.983,0.964	1.0,1.0,1.0	-0.019	FALSE
168584	ENSG00000120992	LYPLA1	chr8	-	54065747	54065813	54063327	54063375	54080252	54080329	202130121	0,0,0	83,51,131	0,2,0	191	125	1	1	1.0,1.0,1.0	1.0,0.943,1.0	0.019	FALSE
168588	ENSG00000120992	LYPLA1	chr8	-	54065787	54065886	54063327	54063375	54100907	54100939	4,7,5	26,27,30	0,1,5	11,6,16	224	125	0.405461	1	0.079,0.126,0.085	0.0,0.085,0.148	0.019	FALSE
168783	ENSG00000147576	ADHFE1	chr8	+	66453709	66453840	66451952	66452105	66454058	66454157	8,15,21	17,5,8	13,2,14	4,2,13	256	125	0.973739	1	0.187,0.594,0.562	0.613,0.328,0.345	0.019	FALSE
168891	ENSG00000126804	ZBTB1	chr14	+	64511652	64511800	64511248	64511384	64521486	64523898	1,1,4	6,14,5	0,0,2	3,1,2	273	125	0.0855939	0.442263	0.071,0.032,0.268	0.0,0.0,0.314	0.019	FALSE
168983	ENSG00000154582	ELOC	chr8	-	73964486	73964859	73959764	73959818	73972076	73972252	157148186	201203196	51,55,81	105,49,141	498	125	0.131581	0.625824	0.164,0.155,0.192	0.109,0.22,0.126	0.019	FALSE
169262	ENSG00000182986	ZNF320	chr19	-	52892068	52892146	52891228	52891346	52893383	52893619	6,8,6	53,16,33	2,3,7	8,13,17	203	125	0.538058	1	0.065,0.235,0.101	0.133,0.124,0.202	-0.019	FALSE
169460	ENSG00000102096	PIM2	chrX	-	48915019	48915388	48914394	48914571	48917780	48917831	48,48,64	0,0,1	76,56,87	0,0,0	494	125	1	1	1.0,1.0,0.942	1.0,1.0,1.0	-0.019	FALSE
169639	ENSG00000104408	EIF3E	chr8	-	108241885	108241929	108239957	108240075	108248612	108248802	1,0,0	12,6,14	0,0,0	2,0,2	169	125	1	1	0.058,0.0,0.0	0.0,NA,0.0	0.019	FALSE
169751	ENSG00000182197	EXT1	chr8	-	117812871	117812982	117807216	117807377	117818434	117818530	106,103,92	3,1,0	194,95,295	0,0,2	236	125	0.479684	1	0.949,0.982,1.0	1.0,1.0,0.987	-0.019	FALSE
169785	ENSG00000137337	MDC1	chr6	-	30716881	30717083	30715039	30715178	30717244	30717889	29,21,30	74,90,70	2,1,8	7,6,19	327	125	0.472955	1	0.13,0.082,0.141	0.098,0.06,0.139	0.019	FALSE
169916	ENSG00000127415	IDUA	chr4	+	999369	999498	987914	987949	1000611	1000697	1,3,2	43,41,94	0,0,0	45,63,84	254	125	0.643992	1	0.011,0.035,0.01	0.0,0.0,0.0	0.019	FALSE
169964	ENSG00000132294	EFR3A	chr8	+	132000768	132000901	131996389	131996497	132001758	132001807	9,5,6	267137115	0,0,1	190134293	258	125	0.110577	0.543604	0.016,0.017,0.025	0.0,0.0,0.002	0.019	FALSE
169984	ENSG00000068001	HYAL2	chr3	-	50320881	50320901	50320126	50320535	50321365	50321773	4,4,5	110100191	3,0,4	177150242	145	125	0.054356	0.304714	0.03,0.033,0.022	0.014,0.0,0.014	0.019	FALSE
170056	ENSG00000166225	FRS2	chr12	+	69491533	69491651	69470433	69470530	69530864	69530960	6,2,3	71,63,84	0,2,2	133,81,154	243	125	0.138896	0.654019	0.042,0.016,0.018	0.0,0.013,0.007	0.019	FALSE
170124	ENSG00000158106	RHPN1	chr8	+	143379005	143379078	143378268	143378346	143379314	143379508	51,58,61	2,0,0	32,14,35	0,0,0	198	125	1	1	0.942,1.0,1.0	1.0,1.0,1.0	-0.019	FALSE
170269	ENSG00000179091	CYC1	chr8	+	144095595	144096029	144095026	144095228	144096123	144096250	646561796	2,0,8	388306517	0,0,0	559	125	0.322146	1	0.986,1.0,0.957	1.0,1.0,1.0	-0.019	FALSE
170598	ENSG00000175893	ZDHHC21	chr9	-	14683566	14683729	14680032	14680162	14690336	14690385	2,4,1	13,11,19	6,7,9	25,29,40	288	125	0.165662	0.752366	0.063,0.136,0.022	0.094,0.095,0.089	-0.019	FALSE
170721	ENSG00000188352	FOCAD	chr9	+	20887692	20887810	20885108	20885230	20907149	20907242	2,3,2	79,45,52	3,0,0	209182308	243	125	0.659187	1	0.013,0.033,0.019	0.007,0.0,0.0	0.019	FALSE
170826	ENSG00000163378	EOGT	chr3	-	68999961	69000053	68998010	68998114	69001607	69001714	0,2,0	22,19,22	0,0,0	26,3,28	217	125	1	1	0.0,0.057,0.0	0.0,0.0,0.0	0.019	FALSE
170871	ENSG00000137073	UBAP2	chr9	-	33941988	33942147	33941648	33941862	33943419	33943589	3,3,1	61,27,28	0,2,1	37,47,50	284	125	0.618305	1	0.021,0.047,0.015	0.0,0.018,0.009	0.019	FALSE
171131	ENSG00000132950	ZMYM5	chr13	-	19838699	19838985	19837464	19837821	19851347	19851448	16,12,7	0,0,0	34,10,55	0,0,1	411	125	1	1	1.0,1.0,1.0	1.0,1.0,0.944	0.019	FALSE
171417	ENSG00000079387	SENP1	chr12	-	48099059	48099154	48097993	48098124	48101468	48101516	1,1,4	72,70,54	0,0,0	26,42,20	220	125	0.622507	1	0.008,0.008,0.04	0.0,0.0,0.0	0.019	FALSE
171433	ENSG00000197136	PCNX3	chr11	+	65635930	65636031	65635528	65635803	65636173	65636307	6,3,13	119126130	0,2,0	29,30,49	226	125	0.00976738	0.0731559	0.027,0.013,0.052	0.0,0.036,0.0	0.019	FALSE
171460	ENSG00000131089	ARHGEF9	chrX	-	63764870	63764954	63724531	63724711	63785115	63785558	6,4,9	202181191	0,0,0	57,36,111	209	125	0.0820094	0.427306	0.017,0.013,0.027	0.0,0.0,0.0	0.019	FALSE
171627	ENSG00000083067	TRPM3	chr9	-	70743518	70743693	70681505	70681578	70761600	70761724	2,1,4	70,59,88	33,37,60	409480766	300	125	0.000861658	0.00920362	0.012,0.007,0.019	0.033,0.031,0.032	-0.019	FALSE
171673	ENSG00000099139	PCSK5	chr9	+	76191617	76191749	76189630	76189746	76193236	76195889	0,3,1	31,29,51	0,0,0	45,64,127	257	125	1	1	0.0,0.048,0.009	0.0,0.0,0.0	0.019	FALSE
171675	ENSG00000100815	TRIP11	chr14	-	91975171	91975608	91974626	91974743	91976107	91976189	139175198	0,0,0	76103135	1,0,0	562	125	1	1	1.0,1.0,1.0	0.944,1.0,1.0	0.019	FALSE
171886	ENSG00000132386	SERPINF1	chr17	+	1762783	1762883	1762067	1762113	1769851	1770050	0,1,0	6,4,6	5,2,0	52,81,90	225	125	0.620929	1	0.0,0.122,0.0	0.051,0.014,0.0	0.019	FALSE
171908	ENSG00000132386	SERPINF1	chr17	+	1769861	1770050	1766902	1766994	1775057	1775200	3,0,0	0,0,0	48,31,85	0,0,2	314	125	1	1	1.0,NA,NA	1.0,1.0,0.944	0.019	FALSE
171962	ENSG00000056586	RC3H2	chr9	-	122854184	122854588	122853744	122854086	122855183	122855397	176141189	0,2,0	105,89,143	0,0,0	529	125	1	1	1.0,0.943,1.0	1.0,1.0,1.0	-0.019	FALSE
172194	ENSG00000095383	TBC1D2	chr9	-	98217048	98217197	98213107	98213218	98220832	98221228	1,0,3	13,13,26	1,0,0	16,10,30	274	125	0.386566	1	0.034,0.0,0.05	0.028,0.0,0.0	0.019	FALSE
172205	ENSG00000136874	STX17	chr9	+	99959483	99959602	99951059	99951285	99959916	99960032	0,1,3	46,26,23	2,0,3	95,62,117	244	125	0.606098	1	0.0,0.019,0.063	0.011,0.0,0.013	0.019	FALSE
172272	ENSG00000137497	NUMA1	chr11	-	72040958	72041396	72035901	72035975	72041822	72042142	189206193	148102152	133124232	110,63,124	563	125	0.47439	1	0.221,0.31,0.22	0.212,0.304,0.293	-0.019	FALSE
172314	ENSG00000182919	C11orf54	chr11	+	93747301	93747448	93741641	93741728	93750047	93750079	37,26,32	1,0,0	8,2,32	0,0,0	272	125	1	1	0.944,1.0,1.0	1.0,1.0,1.0	-0.019	FALSE
172319	ENSG00000184939	ZFP90	chr16	+	68535171	68535350	68533697	68533855	68539757	68539825	1,0,1	12,7,16	0,0,0	10,9,24	304	125	1	1	0.033,0.0,0.025	0.0,0.0,0.0	0.019	FALSE
172408	ENSG00000070476	ZXDC	chr3	-	126466114	126466325	126461534	126462220	126470894	126471025	247211248	3,1,1	68,73,110	0,0,0	336	125	0.575326	1	0.968,0.987,0.989	1.0,1.0,1.0	-0.019	FALSE
172456	ENSG00000165934	CPSF2	chr14	+	92134010	92134154	92130950	92131133	92134249	92134355	169151188	2,4,0	146117183	2,5,2	269	125	0.2506	1	0.975,0.946,1.0	0.971,0.916,0.977	0.019	FALSE
172601	ENSG00000148180	GSN	chr9	+	121286601	121286761	121286122	121286185	121301962	121302167	6,3,0	57,49,26	6,0,0	18,20,20	285	125	0.942195	1	0.044,0.026,0.0	0.128,0.0,0.0	-0.019	FALSE
172822	ENSG00000236404	VLDLR-AS1	chr9	-	2496492	2496612	2494179	2494302	2506418	2506540	2,2,2	11,4,13	0,0,1	3,0,2	245	125	1	1	0.085,0.203,0.073	0.0,NA,0.203	0.019	FALSE
172943	ENSG00000177679	SRRM3	chr7	+	76248187	76248289	76234981	76235299	76254984	76255107	51,61,61	0,2,0	2,0,0	0,0,0	227	125	1	1	1.0,0.944,1.0	1.0,NA,NA	-0.019	FALSE
172980	ENSG00000119333	WDR34	chr9	-	128636636	128637047	128636280	128636438	128640690	128640939	1,1,0	7,9,9	0,0,0	0,1,2	536	125	1	1	0.032,0.025,0.0	NA,0.0,0.0	0.019	FALSE
173179	ENSG00000125944	HNRNPR	chr1	-	23340851	23341038	23338269	23338608	23344210	23344336	430414342	445497450	172168267	190161309	312	125	0.431022	1	0.279,0.25,0.233	0.266,0.295,0.257	-0.019	FALSE
173260	ENSG00000130714	POMT1	chr9	+	131509743	131509996	131508925	131509022	131510259	131510415	105,55,87	1,1,0	128126197	1,0,0	378	125	1	1	0.972,0.948,1.0	0.977,1.0,1.0	-0.019	FALSE
173378	ENSG00000135119	RNFT2	chr12	+	116738472	116738626	116738177	116738370	116740344	116740839	0,2,0	41,37,44	1,2,0	16,16,23	279	125	1	1	0.0,0.024,0.0	0.027,0.053,0.0	-0.019	FALSE
173538	ENSG00000176248	ANAPC2	chr9	-	137178067	137178116	137175707	137175837	137180180	137180384	3,6,7	221171231	0,0,0	109,92,173	174	125	0.217403	0.932009	0.01,0.025,0.021	0.0,0.0,0.0	0.019	FALSE
173626	ENSG00000185187	SIGIRR	chr11	-	406842	406993	406141	406513	407061	407164	36,69,49	1,0,0	16,10,23	0,0,0	276	125	1	1	0.942,1.0,1.0	1.0,1.0,1.0	-0.019	FALSE
173640	ENSG00000174851	YIF1A	chr11	-	66285700	66285791	66285380	66285536	66287597	66287676	303223196	2,0,7	103,65,160	0,0,1	216	125	0.49286	1	0.989,1.0,0.942	1.0,1.0,0.989	-0.019	FALSE
173758	ENSG00000174672	BRSK2	chr11	+	1460499	1460525	1459191	1459239	1460969	1462689	5,2,6	159165231	0,0,0	8,6,6	151	125	0.247803	1	0.025,0.01,0.021	0.0,0.0,0.0	0.019	FALSE
173800	ENSG00000125952	MAX	chr14	-	65102303	65102363	65093702	65093815	65102508	65102695	105,83,98	2,0,2	122,49,164	0,0,0	185	125	0.644789	1	0.973,1.0,0.971	1.0,1.0,1.0	-0.019	FALSE
173838	ENSG00000129757	CDKN1C	chr11	-	2885201	2885498	2883998	2884134	2885633	2885773	57,35,39	1,0,0	18,33,44	0,0,0	422	125	1	1	0.944,1.0,1.0	1.0,1.0,1.0	-0.019	FALSE
173839	ENSG00000129757	CDKN1C	chr11	-	2885201	2885503	2883998	2884134	2885633	2885773	55,33,38	1,0,0	18,33,42	0,0,0	427	125	1	1	0.942,1.0,1.0	1.0,1.0,1.0	-0.019	FALSE
173866	ENSG00000224596	ZMIZ1-AS1	chr10	-	79050340	79050417	79048773	79048932	79065746	79065819	0,1,0	4,10,9	0,0,0	1,0,3	202	125	1	1	0.0,0.058,0.0	0.0,NA,0.0	0.019	FALSE
173977	ENSG00000213995	NAXD	chr13	+	110622215	110622283	110615590	110615647	110624233	110624279	102118134	3,1,0	76,57,108	0,0,0	193	125	1	1	0.957,0.987,1.0	1.0,1.0,1.0	-0.019	FALSE
174214	ENSG00000246273	SBF2-AS1	chr11	+	9779816	9779942	9758295	9758503	9780378	9780575	65,66,33	2,0,0	11,1,17	0,0,0	251	125	1	1	0.942,1.0,1.0	1.0,1.0,1.0	-0.019	FALSE
174219	ENSG00000133812	SBF2	chr11	-	9829355	9829410	9816839	9817024	9832223	9832420	48,44,69	2,0,0	36,35,27	0,0,0	180	125	1	1	0.943,1.0,1.0	1.0,1.0,1.0	-0.019	FALSE
174351	ENSG00000122741	DCAF10	chr9	+	37826845	37826968	37819293	37819401	37854779	37854982	0,0,0	11,9,5	1,0,2	18,7,33	248	125	1	1	0.0,0.0,0.0	0.027,0.0,0.03	-0.019	FALSE
174442	ENSG00000110768	GTF2H1	chr11	+	18343654	18343687	18341527	18341607	18347587	18347715	3,1,0	64,39,41	0,0,0	167117226	158	125	0.578664	1	0.036,0.02,0.0	0.0,0.0,0.0	0.019	FALSE
174549	ENSG00000066382	MPPED2	chr11	-	30586041	30586276	30580245	30580494	30586741	30586872	282356312	1,6,0	2,0,7	0,0,0	360	125	1	1	0.99,0.954,1.0	1.0,NA,1.0	-0.019	FALSE
174849	ENSG00000151348	EXT2	chr11	+	44096248	44096321	44095716	44095852	44107682	44108248	10,3,1	128159205	1,0,1	194142277	198	125	0.334869	1	0.047,0.012,0.003	0.003,0.0,0.002	0.019	FALSE
174909	ENSG00000135976	ANKRD36	chr2	+	97213180	97213217	97211668	97211741	97213418	97213447	0,2,1	56,41,36	0,0,0	12,2,17	162	125	1	1	0.0,0.036,0.021	0.0,0.0,0.0	0.019	FALSE
175235	ENSG00000100246	DNAL4	chr22	-	38782668	38782880	38780925	38781009	38794067	38794198	1,2,0	20,18,14	0,0,0	1,3,5	337	125	1	1	0.018,0.04,0.0	0.0,0.0,0.0	0.019	FALSE
175272	ENSG00000110274	CEP164	chr11	+	117391023	117391215	117390776	117390908	117392225	117392303	181169171	0,0,4	56,60,66	0,0,0	317	125	0.783698	1	1.0,1.0,0.944	1.0,1.0,1.0	-0.019	FALSE
175387	ENSG00000130309	COLGALT1	chr19	+	17571865	17571987	17568612	17568713	17572482	17572602	5,4,3	108,94,110	0,0,0	74,81,118	247	125	0.355465	1	0.023,0.021,0.014	0.0,0.0,0.0	0.019	FALSE
175394	ENSG00000146223	RPL7L1	chr6	+	42880860	42880966	42879634	42879951	42883453	42883614	262285195	2,3,5	89,38,158	1,0,0	231	125	0.184271	0.818261	0.986,0.981,0.955	0.98,1.0,1.0	-0.019	FALSE
175449	ENSG00000183597	TANGO2	chr22	+	20062511	20062574	20061529	20061681	20063337	20063442	0,0,0	10,5,5	0,0,1	3,5,11	188	125	1	1	0.0,0.0,0.0	0.0,0.0,0.057	-0.019	FALSE
175697	ENSG00000132199	ENOSF1	chr18	-	697239	697414	694247	694334	706469	706789	55,61,42	17,10,4	72,56,130	11,14,13	300	125	0.572015	1	0.574,0.718,0.814	0.732,0.625,0.806	-0.019	FALSE
175713	ENSG00000114391	RPL24	chr3	-	101682240	101682482	101681095	101681215	101682770	101682907	0,1,1	51,38,70	0,4,3	26,29,40	367	125	0.754643	1	0.0,0.009,0.005	0.0,0.045,0.025	-0.019	FALSE
175862	ENSG00000110011	DNAJC4	chr11	+	64232429	64232553	64231800	64231964	64232703	64233044	178152213	4,1,0	108102200	0,0,0	249	125	0.633255	1	0.957,0.987,1.0	1.0,1.0,1.0	-0.019	FALSE
175910	ENSG00000173153	ESRRA	chr11	+	64314818	64315270	64314283	64314367	64315706	64316029	72,90,78	0,0,1	51,34,72	0,0,0	577	125	1	1	1.0,1.0,0.944	1.0,1.0,1.0	-0.019	FALSE
176158	ENSG00000248643	RBM14-RBM4	chr11	+	66626460	66626664	66616669	66617057	66639699	66640123	1,0,3	21,24,29	0,0,0	27,6,22	329	125	0.699541	1	0.018,0.0,0.038	0.0,0.0,0.0	0.019	FALSE
176218	ENSG00000106723	SPIN1	chr9	+	88421331	88421556	88418849	88418951	88426381	88426591	0,1,5	84,34,27	4,0,0	87,69,122	350	125	0.913366	1	0.0,0.01,0.062	0.016,0.0,0.0	0.019	FALSE
176231	ENSG00000106723	SPIN1	chr9	+	88462484	88462631	88448940	88448989	88468371	88468605	12,7,22	91,83,111	3,2,3	30,20,41	272	125	0.0620227	0.339722	0.057,0.037,0.083	0.044,0.044,0.033	0.019	FALSE
176270	ENSG00000144134	RABL2A	chr2	+	113627614	113627856	113627386	113627400	113628553	113628713	1,0,1	11,9,12	0,0,0	4,3,4	367	125	1	1	0.03,0.0,0.028	0.0,0.0,0.0	0.019	FALSE
176273	ENSG00000144134	RABL2A	chr2	+	113627614	113628010	113627386	113627400	113628549	113628713	1,0,0	4,5,4	0,0,0	0,2,0	521	125	1	1	0.057,0.0,0.0	NA,0.0,NA	0.019	FALSE
176640	ENSG00000110237	ARHGEF17	chr11	+	73365093	73365291	73364451	73364600	73365389	73365564	15,13,22	171175178	0,4,3	58,42,85	323	125	0.00177717	0.0171868	0.033,0.028,0.046	0.0,0.036,0.013	0.019	FALSE
176667	ENSG00000162139	NEU3	chr11	+	74994508	74994689	74988133	74989154	75005412	75010907	45,27,28	18,12,15	19,13,26	13,4,15	306	125	0.544729	1	0.505,0.479,0.433	0.374,0.57,0.415	0.019	FALSE
176668	ENSG00000162139	NEU3	chr11	+	74994508	74994923	74988133	74989154	75005412	75010907	46,27,28	18,12,15	18,13,26	13,4,15	540	125	0.455545	1	0.372,0.342,0.302	0.243,0.429,0.286	0.019	FALSE
176934	ENSG00000197555	SIPA1L1	chr14	+	71686564	71686687	71685361	71685631	71698980	71699127	4,4,5	87,56,108	0,1,2	37,53,66	248	125	0.0727665	0.387677	0.023,0.035,0.023	0.0,0.009,0.015	0.019	FALSE
177228	ENSG00000152578	GRIA4	chr11	+	105974309	105974517	105971913	105972028	105979574	105982092	18,11,15	0,0,0	89,60,108	2,0,0	333	125	1	1	1.0,1.0,1.0	0.944,1.0,1.0	0.019	FALSE
177585	ENSG00000172350	ABCG4	chr11	+	119158642	119158929	119158233	119158332	119160226	119160371	376270214	0,0,4	1,1,5	0,0,0	412	125	1	1	1.0,1.0,0.942	1.0,1.0,1.0	-0.019	FALSE
177758	ENSG00000149547	EI24	chr11	+	125582933	125583321	125582345	125582420	125583520	125584687	18,22,29	388278250	0,0,0	374290499	513	125	0.000487191	0.00560964	0.011,0.019,0.027	0.0,0.0,0.0	0.019	FALSE
177804	ENSG00000205758	CRYZL1	chr21	-	33595355	33595612	33591161	33591211	33595730	33595836	2,0,0	4,10,3	0,0,2	3,1,7	382	125	1	1	0.141,0.0,0.0	0.0,0.0,0.085	0.019	FALSE
177805	ENSG00000205758	CRYZL1	chr21	-	33595558	33595612	33591161	33591211	33595730	33595836	1,0,0	4,10,3	0,0,1	3,1,7	179	125	1	1	0.149,0.0,0.0	0.0,0.0,0.091	0.019	FALSE
177929	ENSG00000129255	MPDU1	chr17	+	7586900	7587017	7586691	7586777	7587160	7587271	236197270	3,7,0	187149289	0,0,5	242	125	0.163359	0.744151	0.976,0.936,1.0	1.0,1.0,0.968	-0.019	FALSE
177955	ENSG00000047056	WDR37	chr10	+	1103598	1103795	1096169	1096246	1105125	1105267	42,25,55	1,0,0	23,19,37	0,0,0	322	125	1	1	0.942,1.0,1.0	1.0,1.0,1.0	-0.019	FALSE
178112	ENSG00000124795	DEK	chr6	-	18225871	18226042	18225610	18225730	18226173	18226242	2,4,4	71,83,65	0,0,0	284,88,384	296	125	0.577361	1	0.012,0.02,0.025	0.0,0.0,0.0	0.019	FALSE
178142	ENSG00000148429	USP6NL	chr10	-	11495051	11495230	11493118	11493228	11501100	11501208	8,8,6	98,97,80	2,0,2	28,60,105	304	125	0.00284683	0.0256954	0.032,0.033,0.03	0.029,0.0,0.008	0.019	FALSE
178185	ENSG00000158545	ZC3H18	chr16	+	88611254	88611536	88608933	88609051	88622196	88622388	352301401	1,3,2	80,97,117	0,0,0	407	125	0.571261	1	0.991,0.969,0.984	1.0,1.0,1.0	-0.019	FALSE
178409	ENSG00000112425	EPM2A	chr6	-	145721037	145721155	145686239	145686296	145735197	145735470	8,7,6	77,78,49	2,2,8	27,17,31	243	125	0.493623	1	0.051,0.044,0.059	0.037,0.057,0.117	-0.019	FALSE
178412	ENSG00000099256	PRTFDC1	chr10	-	24858342	24858409	24856912	24856995	24871997	24872063	25,30,12	1,0,0	4,5,12	0,0,0	192	125	1	1	0.942,1.0,1.0	1.0,1.0,1.0	-0.019	FALSE
178457	ENSG00000150054	MPP7	chr10	-	28147482	28147864	28131559	28131691	28149981	28150059	105,98,65	1,0,0	59,56,79	0,0,2	507	125	1	1	0.963,1.0,1.0	1.0,1.0,0.907	0.019	FALSE
178459	ENSG00000150054	MPP7	chr10	-	28204317	28204439	28202152	28202271	28238567	28238737	0,0,0	89,58,94	1,1,3	39,41,48	247	125	0.560483	1	0.0,0.0,0.0	0.013,0.012,0.031	-0.019	FALSE
178498	ENSG00000150093	ITGB1	chr10	-	32906464	32906562	32901563	32901635	32908367	32908534	6,6,14	267157298	0,1,1	755623907	223	125	0.021843	0.142721	0.012,0.021,0.026	0.0,0.001,0.001	0.019	FALSE
178541	ENSG00000095794	CREM	chr10	+	35178440	35178577	35148400	35148491	35178888	35178986	3,1,3	65,56,52	0,0,0	37,43,52	262	125	0.623937	1	0.022,0.008,0.027	0.0,0.0,0.0	0.019	FALSE
178775	ENSG00000172661	WASHC2C	chr10	+	45763387	45763844	45759314	45759401	45765678	45765810	72,66,59	0,0,0	79,76,117	0,1,0	582	125	1	1	1.0,1.0,1.0	1.0,0.942,1.0	0.019	FALSE
178857	ENSG00000087111	PIGS	chr17	-	28556160	28556266	28554850	28555061	28556826	28556972	334260222	2,1,5	166123242	0,0,0	231	125	0.701792	1	0.989,0.993,0.96	1.0,1.0,1.0	-0.019	FALSE
179105	ENSG00000122958	VPS26A	chr10	+	69168470	69168631	69166041	69166110	69171155	69171260	196167206	3,0,2	145123156	0,0,0	286	125	0.552322	1	0.966,1.0,0.978	1.0,1.0,1.0	-0.019	FALSE
179125	ENSG00000172731	LRRC20	chr10	-	70367045	70367157	70340552	70340702	70376451	70376596	2,0,0	87,71,127	2,2,1	38,31,67	237	125	0.574047	1	0.012,0.0,0.0	0.027,0.033,0.008	-0.019	FALSE
179467	ENSG00000062650	WAPL	chr10	-	86518582	86518665	86517570	86518091	86521364	86521815	3,3,2	84,75,90	0,0,0	52,34,99	208	125	0.77424	1	0.021,0.023,0.013	0.0,0.0,0.0	0.019	FALSE
179537	ENSG00000122376	FAM35A	chr10	+	87189021	87189144	87187084	87187200	87190483	87191468	2,5,5	133,99,108	0,0,0	52,46,95	248	125	0.505601	1	0.008,0.025,0.023	0.0,0.0,0.0	0.019	FALSE
179617	ENSG00000107854	TNKS2	chr10	+	91812736	91812818	91798311	91798889	91812982	91813207	14,3,3	201184215	0,0,0	116100184	207	125	0.0633487	0.34567	0.04,0.01,0.008	0.0,0.0,0.0	0.019	FALSE
179618	ENSG00000107854	TNKS2	chr10	+	91812741	91812818	91798311	91798889	91812982	91813207	13,3,3	201184215	0,0,0	116100184	202	125	0.09014	0.461044	0.038,0.01,0.009	0.0,0.0,0.0	0.019	FALSE
179640	ENSG00000008300	CELSR3	chr3	-	48656139	48656362	48655735	48655851	48656697	48657348	69,64,92	0,0,2	2,0,7	0,0,0	348	125	1	1	1.0,1.0,0.943	1.0,NA,1.0	-0.019	FALSE
179646	ENSG00000186073	C15orf41	chr15	+	36709861	36709961	36709222	36709288	36808323	36808453	81,90,59	0,0,2	27,38,63	0,0,0	225	125	1	1	1.0,1.0,0.942	1.0,1.0,1.0	-0.019	FALSE
179743	ENSG00000166024	R3HCC1L	chr10	+	98231518	98231687	98208100	98209899	98234445	98234516	39,36,26	1,0,0	45,27,78	0,0,0	294	125	1	1	0.943,1.0,1.0	1.0,1.0,1.0	-0.019	FALSE
179783	ENSG00000119929	CUTC	chr10	+	99754528	99754576	99750368	99750396	99755624	99756134	71,55,70	1,0,2	12,15,24	0,0,0	173	125	1	1	0.981,1.0,0.962	1.0,1.0,1.0	-0.019	FALSE
179830	ENSG00000119906	SLF2	chr10	+	100925462	100925481	100923974	100924972	100925948	100926760	1,5,0	80,90,82	0,0,0	141149240	144	125	0.562252	1	0.011,0.046,0.0	0.0,0.0,0.0	0.019	FALSE
179899	ENSG00000107862	GBF1	chr10	+	102332407	102332526	102260049	102260116	102344050	102344182	18,22,10	297211219	0,3,5	97,83,88	244	125	0.00333209	0.0294046	0.03,0.051,0.023	0.0,0.018,0.028	0.019	FALSE
179969	ENSG00000197748	CFAP43	chr10	-	104230589	104230843	104225460	104225557	104232309	104232340	21,12,10	0,0,0	36,30,51	0,0,1	379	125	1	1	1.0,1.0,1.0	1.0,1.0,0.944	0.019	FALSE
180265	ENSG00000102003	SYP	chrX	-	49197714	49197905	49194165	49194361	49198967	49199033	251624172245	14,17,25	26,30,43	0,0,0	316	125	0.044996	0.260947	0.986,0.983,0.973	1.0,1.0,1.0	-0.019	FALSE
180457	ENSG00000151062	CACNA2D4	chr12	-	1884238	1884321	1882866	1883000	1884767	1884879	142128100	0,0,0	41,26,54	0,0,2	208	125	1	1	1.0,1.0,1.0	1.0,1.0,0.942	0.019	FALSE
180688	ENSG00000240370	RPL13P5	chr12	+	6875531	6875758	6873655	6873781	6883703	6884616	1,1,0	17,24,13	0,0,2	7,4,7	352	125	1	1	0.02,0.015,0.0	0.0,0.0,0.092	-0.019	FALSE
180748	ENSG00000145439	CBR4	chr4	-	169002070	169002201	168987589	168990328	169006754	169006891	97,52,43	1,0,3	136,83,190	0,4,0	256	125	0.728017	1	0.979,1.0,0.875	1.0,0.91,1.0	-0.019	FALSE
180901	ENSG00000090615	GOLGA3	chr12	-	132795635	132795751	132791215	132791293	132795851	132796220	4,7,6	131117160	0,0,1	42,50,70	241	125	0.065973	0.357208	0.016,0.03,0.019	0.0,0.0,0.007	0.019	FALSE
180938	ENSG00000166012	TAF1D	chr11	-	93736693	93736830	93735566	93736304	93737063	93737239	49,23,35	0,0,1	45,23,58	0,0,0	262	125	1	1	1.0,1.0,0.943	1.0,1.0,1.0	-0.019	FALSE
181061	ENSG00000165521	EML5	chr14	-	88624969	88625127	88622603	88622718	88626842	88626900	137160192	1,2,1	8,10,9	0,0,0	283	125	1	1	0.984,0.972,0.988	1.0,1.0,1.0	-0.019	FALSE
181358	ENSG00000139116	KIF21A	chr12	-	39412570	39412710	39370038	39370261	39442926	39443390	3,0,3	158202208	19,11,7	232192380	265	125	0.00185379	0.017808	0.009,0.0,0.007	0.037,0.026,0.009	-0.019	FALSE
181454	ENSG00000119801	YPEL5	chr2	+	30156635	30156792	30147006	30147062	30158618	30158747	692708636	7,7,9	621554885	0,2,4	282	125	0.00477979	0.040099	0.978,0.978,0.969	1.0,0.992,0.99	-0.019	FALSE
181531	ENSG00000151474	FRMD4A	chr10	-	13663452	13663509	13660315	13660550	13666096	13666325	57,49,72	0,2,0	28,24,25	0,0,0	182	125	1	1	1.0,0.944,1.0	1.0,1.0,1.0	-0.019	FALSE
181603	ENSG00000079332	SAR1A	chr10	-	70162689	70162817	70161857	70161931	70170412	70170523	26,17,19	433303331	2,9,5	330234506	253	125	1.66906e-06	3.77989e-05	0.029,0.027,0.028	0.003,0.019,0.005	0.019	FALSE
181635	ENSG00000187778	MCRS1	chr12	-	49566739	49566841	49566076	49566215	49567646	49567749	30,27,31	1,0,0	14,8,9	0,0,0	227	125	1	1	0.943,1.0,1.0	1.0,1.0,1.0	-0.019	FALSE
181682	ENSG00000116117	PARD3B	chr2	+	205231521	205231605	205193204	205193320	205245777	205245822	1,2,2	37,34,29	0,4,0	46,70,96	209	125	0.502957	1	0.016,0.034,0.04	0.0,0.033,0.0	0.019	FALSE
181720	ENSG00000050426	LETMD1	chr12	+	51056679	51056795	51056349	51056502	51058031	51058128	16,9,7	283202315	0,0,3	163191301	241	125	0.00545774	0.0448428	0.028,0.023,0.011	0.0,0.0,0.005	0.019	FALSE
182009	ENSG00000231064	AC234582.1	chr1	+	155200254	155200311	155198583	155198618	155200699	155200826	8,11,6	0,1,1	5,2,3	2,0,0	182	125	1	1	1.0,0.883,0.805	0.632,1.0,1.0	0.019	FALSE
182481	ENSG00000085552	IGSF9	chr1	-	159931452	159931614	159931137	159931261	159931811	159931928	770761647	6,8,4	16,10,17	0,0,0	287	125	0.155921	0.717487	0.982,0.976,0.986	1.0,1.0,1.0	-0.019	FALSE
182687	ENSG00000139220	PPFIA2	chr12	-	81499749	81499814	81457805	81457866	81597951	81598371	4,0,5	155,119,79	0,0,0	0,0,2	190	125	1	1	0.017,0.0,0.04	NA,NA,0.0	0.019	FALSE
182695	ENSG00000241878	PISD	chr22	-	31620269	31620713	31619443	31619836	31620995	31621142	167185227	2,2,5	65,64,125	2,2,0	569	125	0.36587	1	0.948,0.953,0.909	0.877,0.875,1.0	0.019	FALSE
183059	ENSG00000111271	ACAD10	chr12	+	111688051	111688218	111686097	111686239	111692696	111692749	3,2,1	53,35,56	0,0,0	51,41,66	292	125	0.60196	1	0.024,0.024,0.008	0.0,0.0,0.0	0.019	FALSE
183071	ENSG00000111271	ACAD10	chr12	+	111710274	111710353	111709525	111709684	111715820	111715962	0,0,1	11,7,10	0,0,0	5,6,3	204	125	1	1	0.0,0.0,0.058	0.0,0.0,0.0	0.019	FALSE
183104	ENSG00000111271	ACAD10	chr12	+	111749172	111749614	111748316	111748475	111755667	111757099	77,55,66	1,0,0	48,42,53	0,0,0	567	125	1	1	0.944,1.0,1.0	1.0,1.0,1.0	-0.019	FALSE
183126	ENSG00000089022	MAPKAPK5	chr12	+	111868752	111868876	111867571	111867669	111870270	111870360	188194227	39,22,39	136133155	27,17,18	249	125	0.549691	1	0.708,0.816,0.745	0.717,0.797,0.812	-0.019	FALSE
183145	ENSG00000198270	TMEM116	chr12	-	111943264	111943369	111938160	111938210	111965664	111965759	68,43,53	0,0,0	155120235	0,4,0	230	125	1	1	1.0,1.0,1.0	1.0,0.942,1.0	0.019	FALSE
183217	ENSG00000139410	SDSL	chr12	+	113426819	113426987	113422410	113422477	113427961	113428156	2,0,2	24,40,34	0,0,0	33,27,32	293	125	1	1	0.034,0.0,0.024	0.0,0.0,0.0	0.019	FALSE
183258	ENSG00000135090	TAOK3	chr12	-	118255958	118256077	118255447	118255655	118266654	118266759	1,0,0	22,14,20	0,2,0	9,12,10	244	125	1	1	0.023,0.0,0.0	0.0,0.079,0.0	-0.019	FALSE
183421	ENSG00000111837	MAK	chr6	-	10770110	10770230	10767663	10767787	10775327	10775459	91,66,102	0,2,0	1,2,6	0,0,0	245	125	1	1	1.0,0.944,1.0	1.0,1.0,1.0	-0.019	FALSE
183499	ENSG00000139718	SETD1B	chr12	+	121819598	121819895	121817798	121817904	121822489	121823749	114,88,108	2,0,0	10,10,15	0,0,0	422	125	1	1	0.944,1.0,1.0	1.0,1.0,1.0	-0.019	FALSE
183596	ENSG00000168778	TCTN2	chr12	+	123704552	123704688	123699703	123699810	123706725	123706851	116133120	3,2,1	50,97,108	0,2,0	261	125	0.377939	1	0.949,0.97,0.983	1.0,0.959,1.0	-0.019	FALSE
183598	ENSG00000178882	RFLNA	chr12	+	123988045	123988138	123973885	123974020	124149594	124149791	212178187	5,8,12	100,62,154	2,4,2	218	125	0.0740623	0.393439	0.96,0.927,0.899	0.966,0.899,0.978	-0.019	FALSE
183870	ENSG00000172590	MRPL52	chr14	+	22830963	22831239	22830186	22830254	22833417	22833489	28,22,26	310386453	0,0,6	255207439	401	125	1.32845e-05	0.000240231	0.027,0.017,0.018	0.0,0.0,0.004	0.019	FALSE
183871	ENSG00000055147	FAM114A2	chr5	-	153994591	153994669	153992687	153993110	153994918	153995307	1,11,5	183178192	0,0,0	119,71,123	203	125	0.162812	0.742252	0.003,0.037,0.016	0.0,0.0,0.0	0.019	FALSE
184061	ENSG00000102710	SUPT20H	chr13	-	37054138	37054296	37051541	37051583	37059558	37059713	10,5,16	155158141	5,12,9	70,56,132	283	125	0.226215	0.96102	0.028,0.014,0.048	0.031,0.086,0.029	-0.019	FALSE
184175	ENSG00000102543	CDADC1	chr13	+	49269697	49269831	49267489	49268059	49274290	49274340	4,3,3	88,76,79	0,0,0	11,34,19	259	125	0.517587	1	0.021,0.019,0.018	0.0,0.0,0.0	0.019	FALSE
184198	ENSG00000051128	HOMER3	chr19	-	18934302	18934409	18932923	18933045	18938352	18938484	163162296	2,6,4	9326161206	13,1,17	232	125	0.392282	1	0.978,0.936,0.976	0.975,0.997,0.975	-0.019	FALSE
184240	ENSG00000085832	EPS15	chr1	-	51468473	51468568	51465266	51465326	51471689	51471737	154,108,87	1,2,2	219148282	0,0,4	220	125	0.486547	1	0.989,0.968,0.961	1.0,1.0,0.976	-0.019	FALSE
184342	ENSG00000168883	USP39	chr2	+	85644947	85645128	85640975	85641118	85647929	85648016	123112110	3,0,0	117,42,169	0,0,0	306	125	1	1	0.944,1.0,1.0	1.0,1.0,1.0	-0.019	FALSE
184432	ENSG00000005810	MYCBP2	chr13	-	77233155	77233263	77227041	77227157	77243058	77243160	34,29,35	0,0,0	31,37,68	1,0,0	233	125	1	1	1.0,1.0,1.0	0.943,1.0,1.0	0.019	FALSE
184433	ENSG00000005810	MYCBP2	chr13	-	77263214	77263398	77262052	77262129	77263650	77263789	0,0,0	74,42,47	1,4,0	39,33,77	309	125	1	1	0.0,0.0,0.0	0.01,0.047,0.0	-0.019	FALSE
184462	ENSG00000102471	NDFIP2	chr13	+	79533328	79533456	79520809	79520975	79539681	79539775	181136186	4,1,0	185134258	0,0,0	253	125	0.548237	1	0.957,0.985,1.0	1.0,1.0,1.0	-0.019	FALSE
184563	ENSG00000125304	TM9SF2	chr13	+	99529467	99529594	99520035	99520129	99536607	99536737	262216158	0,1,4	10566591411	0,0,0	252	125	0.946469	1	1.0,0.991,0.951	1.0,1.0,1.0	-0.019	FALSE
184600	ENSG00000124496	TRERF1	chr6	-	42362993	42363079	42300637	42300749	42451176	42451261	57,35,54	0,4,0	16,6,16	0,1,0	211	125	0.680877	1	1.0,0.838,1.0	1.0,0.78,1.0	0.019	FALSE
184643	ENSG00000013364	MVP	chr16	+	29834325	29834437	29833934	29834066	29835703	29835798	7,15,14	202164171	8,10,3	230192369	237	125	0.00120157	0.0122745	0.018,0.046,0.041	0.018,0.027,0.004	0.019	FALSE
184677	ENSG00000185974	GRK1	chr13	+	113669086	113669151	113667154	113668085	113669686	113669814	6,1,4	176,81,94	0,0,0	0,3,2	190	125	1	1	0.022,0.008,0.027	NA,0.0,0.0	0.019	FALSE
184748	ENSG00000099904	ZDHHC8	chr22	+	20139805	20140217	20139477	20139635	20140616	20140708	136107110	1,4,2	38,41,84	2,0,0	537	125	0.0405034	0.239276	0.969,0.862,0.928	0.816,1.0,1.0	-0.019	FALSE
184883	ENSG00000137166	FOXP4	chr6	+	41587026	41587512	41585436	41585517	41587792	41587897	83106172	1,0,0	42,28,78	0,0,0	611	125	1	1	0.944,1.0,1.0	1.0,1.0,1.0	-0.019	FALSE
184980	ENSG00000100473	COCH	chr14	+	30875302	30875516	30875055	30875103	30877571	30877728	1,0,3	20,22,27	0,0,0	16,4,24	339	125	0.622979	1	0.018,0.0,0.039	0.0,0.0,0.0	0.019	FALSE
184999	ENSG00000151320	AKAP6	chr14	+	32438673	32438794	32433163	32433817	32535553	32535805	17,1,4	47,44,61	2,2,0	19,4,19	246	125	0.0619082	0.339223	0.155,0.011,0.032	0.051,0.203,0.0	-0.019	FALSE
185105	ENSG00000213741	RPS29	chr14	-	49586297	49586478	49585949	49586049	49598399	49598683	1,0,0	6,10,3	2,0,0	6,6,8	306	125	1	1	0.064,0.0,0.0	0.12,0.0,0.0	-0.019	FALSE
185148	ENSG00000100503	NIN	chr14	-	50759993	50760359	50754741	50754867	50761789	50761911	219207207	1,1,1	78,58,99	0,0,0	491	125	1	1	0.982,0.981,0.981	1.0,1.0,1.0	-0.019	FALSE
185249	ENSG00000248550	OTX2-AS1	chr14	+	56898285	56898345	56813290	56813469	56927568	56927718	0,1,0	1,2,2	5,0,1	9,5,17	185	125	0.0268371	0.16972	0.0,0.253,0.0	0.273,0.0,0.038	-0.019	FALSE
185459	ENSG00000072121	ZFYVE26	chr14	-	67797675	67797755	67793607	67793759	67798013	67798622	42,52,55	0,0,2	28,54,39	0,0,0	205	125	1	1	1.0,1.0,0.944	1.0,1.0,1.0	-0.019	FALSE
185460	ENSG00000072121	ZFYVE26	chr14	-	67797675	67797755	67794170	67794239	67798013	67798622	42,54,53	0,0,2	29,54,39	0,0,0	205	125	1	1	1.0,1.0,0.942	1.0,1.0,1.0	-0.019	FALSE
185598	ENSG00000119707	RBM25	chr14	+	73088369	73088470	73088000	73088161	73096914	73097100	17,10,16	199251272	7,2,5	182164216	226	125	0.00174011	0.0168836	0.045,0.022,0.032	0.021,0.007,0.013	0.019	FALSE
185686	ENSG00000119684	MLH3	chr14	-	75042378	75042498	75041614	75041700	75046375	75049718	94,65,64	0,0,2	33,36,54	0,0,0	245	125	1	1	1.0,1.0,0.942	1.0,1.0,1.0	-0.019	FALSE
186003	ENSG00000119698	PPP4R4	chr14	+	94227274	94227763	94208463	94208566	94230586	94230734	36,50,20	147,119,98	4,6,6	13,11,18	614	125	0.759151	1	0.047,0.079,0.04	0.059,0.1,0.064	-0.019	FALSE
186088	ENSG00000196405	EVL	chr14	+	100126559	100126771	100123538	100123602	100128518	100128581	212156188	2,2,0	97,68,111	0,0,0	337	125	0.763791	1	0.975,0.967,1.0	1.0,1.0,1.0	-0.019	FALSE
143	ENSG00000160216	AGPAT3	chr21	+	43903956	43904019	43882543	43882615	43959633	43959859	106,73,80	1,2,0	69,42,87	0,0,0	188	125	1	1	0.986,0.96,1.0	1.0,1.0,1.0	-0.018	FALSE
258	ENSG00000182670	TTC3	chr21	+	37150819	37150884	37150077	37150170	37151892	37151958	361175159	4,1,3	9515011507	0,0,0	190	125	0.669602	1	0.983,0.991,0.972	1.0,1.0,1.0	-0.018	FALSE
316	ENSG00000159131	GART	chr21	-	33505560	33505702	33504411	33504527	33509782	33509920	115,83,105	3,0,0	80,75,136	0,0,0	267	125	1	1	0.947,1.0,1.0	1.0,1.0,1.0	-0.018	FALSE
361	ENSG00000142149	HUNK	chr21	+	31958842	31958970	31946035	31946171	31968249	31968385	179156193	1,2,2	36,52,66	1,0,2	253	125	0.361947	1	0.989,0.975,0.979	0.947,1.0,0.942	0.018	FALSE
521	ENSG00000254413	CHKB-CPT1B	chr22	-	50576535	50576593	50576197	50576335	50576856	50577034	94,74,83	1,2,0	16,34,33	0,0,0	183	125	1	1	0.985,0.962,1.0	1.0,1.0,1.0	-0.018	FALSE
581	ENSG00000188130	MAPK12	chr22	-	50256934	50256964	50256598	50256646	50257081	50257193	213154185	20,17,12	55,26,67	1,4,11	155	125	0.859935	1	0.896,0.88,0.926	0.978,0.84,0.831	0.018	FALSE
628	ENSG00000075234	TTC38	chr22	+	46289825	46289899	46289401	46289561	46292202	46292328	110,79,100	0,2,1	94,48,104	0,0,0	199	125	1	1	1.0,0.961,0.984	1.0,1.0,1.0	-0.018	FALSE
753	ENSG00000100418	DESI1	chr22	-	41607839	41607861	41607261	41607331	41620751	41621096	128116142	4,3,9	59,48,78	2,0,3	147	125	0.134535	0.637355	0.965,0.97,0.931	0.962,1.0,0.957	-0.018	FALSE
822	ENSG00000196236	XPNPEP3	chr22	+	40914238	40914324	40909121	40909235	40922332	40922513	59,59,84	2,0,0	73,58,97	0,0,0	211	125	1	1	0.946,1.0,1.0	1.0,1.0,1.0	-0.018	FALSE
823	ENSG00000196236	XPNPEP3	chr22	+	40922332	40922513	40914238	40914324	40924361	40924482	94,62,105	0,0,0	98,69,132	0,0,3	306	125	1	1	1.0,1.0,1.0	1.0,1.0,0.947	0.018	FALSE
886	ENSG00000100226	GTPBP1	chr22	+	38727212	38727348	38726257	38726440	38727982	38728161	822670912	6,6,10	200237260	0,0,0	261	125	0.0607759	0.334003	0.985,0.982,0.978	1.0,1.0,1.0	-0.018	FALSE
894	ENSG00000100211	CBY1	chr22	+	38656955	38657143	38656639	38656750	38665545	38665685	15,12,23	44,23,17	5,10,4	10,10,10	313	125	0.859599	1	0.12,0.172,0.351	0.166,0.285,0.138	0.018	FALSE
906	ENSG00000184949	FAM227A	chr22	-	38620211	38620291	38607388	38607476	38623171	38623279	29,37,45	1,0,0	17,9,20	0,0,0	205	125	1	1	0.946,1.0,1.0	1.0,1.0,1.0	-0.018	FALSE
1251	ENSG00000182944	EWSR1	chr22	+	29291564	29291599	29288605	29288786	29292136	29292169	746591687	11,7,21	446302616	3,2,0	160	125	0.000374178	0.00447437	0.981,0.985,0.962	0.991,0.992,1.0	-0.018	FALSE
1301	ENSG00000235954	TTC28-AS1	chr22	+	27922017	27922178	27919469	27919545	27924346	27924963	75,87,79	0,0,2	68,34,67	0,0,0	286	125	1	1	1.0,1.0,0.945	1.0,1.0,1.0	-0.018	FALSE
1304	ENSG00000235954	TTC28-AS1	chr22	+	27922017	27922178	27919469	27919545	27993123	27993535	69,84,78	0,0,2	66,24,49	0,0,0	286	125	1	1	1.0,1.0,0.945	1.0,1.0,1.0	-0.018	FALSE
1478	ENSG00000099991	CABIN1	chr22	+	24160329	24160406	24134301	24134415	24164399	24164489	3,9,7	199205221	0,0,0	48,43,85	202	125	0.11532	0.562442	0.009,0.026,0.019	0.0,0.0,0.0	0.018	FALSE
1484	ENSG00000099991	CABIN1	chr22	+	24176110	24176275	24171712	24171995	24177503	24177817	345365525	4,4,1	108,84,168	0,0,0	290	125	0.765287	1	0.974,0.975,0.996	1.0,1.0,1.0	-0.018	FALSE
1663	ENSG00000099889	ARVCF	chr22	-	19990584	19990812	19981932	19982091	20016588	20016808	95,96,116	1,0,1	53,21,38	0,0,0	353	125	1	1	0.971,1.0,0.976	1.0,1.0,1.0	-0.018	FALSE
1699	ENSG00000070371	CLTCL1	chr22	-	19257804	19257867	19254033	19254227	19275622	19275830	0,0,0	17,17,9	0,0,2	13,8,23	188	125	1	1	0.0,0.0,0.0	0.0,0.0,0.055	-0.018	FALSE
1876	ENSG00000114374	USP9Y	chrY	+	12837910	12838052	12833687	12833861	12839863	12840614	81124111	0,0,3	84,93,140	0,0,0	267	125	1	1	1.0,1.0,0.945	1.0,1.0,1.0	-0.018	FALSE
1957	ENSG00000196724	ZNF418	chr19	-	57930427	57930557	57925622	57928047	57933816	57933902	83,87,80	0,0,0	35,30,52	1,0,0	255	125	1	1	1.0,1.0,1.0	0.945,1.0,1.0	0.018	FALSE
2024	ENSG00000121417	ZNF211	chr19	+	57634022	57634061	57633712	57633905	57634628	57634755	35,27,26	0,0,0	23,21,34	1,0,0	164	125	1	1	1.0,1.0,1.0	0.946,1.0,1.0	0.018	FALSE
2045	ENSG00000197128	ZNF772	chr19	-	57475659	57475786	57475023	57475146	57476633	57476672	72,73,83	1,1,0	24,30,46	0,0,0	252	125	1	1	0.973,0.973,1.0	1.0,1.0,1.0	-0.018	FALSE
2260	ENSG00000170949	ZNF160	chr19	-	53086261	53086321	53066605	53070262	53091636	53091720	41,44,52	0,0,2	20,12,59	0,0,0	185	125	1	1	1.0,1.0,0.946	1.0,1.0,1.0	-0.018	FALSE
2397	ENSG00000161551	ZNF577	chr19	-	51860903	51860978	51855801	51855967	51877281	51877377	115,66,108	4,1,3	103135152	3,0,2	200	125	0.144541	0.675245	0.947,0.976,0.957	0.955,1.0,0.979	-0.018	FALSE
2494	ENSG00000169169	CPT1C	chr19	+	49707517	49707623	49706230	49706413	49708722	49708839	655589704	9,6,4	307287442	0,0,0	231	125	0.154382	0.712086	0.975,0.982,0.99	1.0,1.0,1.0	-0.018	FALSE
2519	ENSG00000126453	BCL2L12	chr19	+	49669023	49669164	49668850	49668937	49673697	49673915	29,20,29	2,0,0	52,47,53	0,0,2	266	125	1	1	0.872,1.0,1.0	1.0,1.0,0.926	-0.018	FALSE
2556	ENSG00000104870	FCGRT	chr19	+	49521694	49521813	49515176	49515269	49524506	49524568	7,8,8	0,0,1	8,18,11	0,1,1	244	125	1	1	1.0,1.0,0.804	1.0,0.902,0.849	0.018	FALSE
2666	ENSG00000105559	PLEKHA4	chr19	-	48839204	48839263	48838016	48838129	48845369	48845446	17,17,18	1,1,1	23,46,32	1,0,3	184	125	0.512994	1	0.92,0.92,0.924	0.94,1.0,0.879	-0.018	FALSE
2738	ENSG00000105483	CARD8	chr19	-	48215339	48215384	48208085	48211975	48230437	48230700	68,60,51	0,0,0	15,24,48	0,0,2	170	125	1	1	1.0,1.0,1.0	1.0,1.0,0.946	0.018	FALSE
2800	ENSG00000142230	SAE1	chr19	+	47197232	47197377	47180145	47180303	47203670	47203740	407330485	0,7,2	337291432	0,0,0	270	125	0.71826	1	1.0,0.956,0.991	1.0,1.0,1.0	-0.018	FALSE
2884	ENSG00000012061	ERCC1	chr19	-	45414860	45414960	45413435	45413745	45416820	45416859	479420410	12,6,1	298325519	2,0,2	225	125	0.0107663	0.0792603	0.957,0.975,0.996	0.988,1.0,0.993	-0.018	FALSE
2981	ENSG00000157540	DYRK1A	chr21	+	37428866	37428908	37425689	37425781	37430268	37430400	2,6,1	0,0,0	14,12,23	0,0,1	167	125	1	1	1.0,1.0,1.0	1.0,1.0,0.945	0.018	FALSE
3119	ENSG00000077312	SNRPA	chr19	+	40757366	40757504	40750874	40751481	40759430	40759610	230199226	2,5,2	168154254	0,0,4	263	125	0.159744	0.731415	0.982,0.95,0.982	1.0,1.0,0.968	-0.018	FALSE
3143	ENSG00000160392	C19orf47	chr19	-	40332521	40332643	40328412	40328550	40333850	40333929	21,21,18	130,53,125	2,7,9	48,29,31	247	125	0.354158	1	0.076,0.167,0.068	0.021,0.109,0.128	0.018	FALSE
3307	ENSG00000189144	ZNF573	chr19	-	37740640	37740710	37739905	37740194	37770004	37770097	0,0,1	7,19,8	0,2,3	11,14,43	195	125	0.174665	0.784497	0.0,0.0,0.074	0.0,0.084,0.043	-0.018	FALSE
3867	ENSG00000254901	BORCS8	chr19	-	19180685	19180761	19176905	19177460	19182572	19182683	57,35,26	2,0,0	79,52,76	0,0,0	201	125	1	1	0.947,1.0,1.0	1.0,1.0,1.0	-0.018	FALSE
3971	ENSG00000105640	RPL18A	chr19	+	17861292	17861307	17859931	17859974	17861424	17861472	14,12,40	0,0,2	5,6,16	0,0,0	140	125	1	1	1.0,1.0,0.947	1.0,1.0,1.0	-0.018	FALSE
3988	ENSG00000130475	FCHO1	chr19	+	17784102	17784235	17783016	17783172	17786573	17786629	36,28,46	1,0,0	19,24,33	0,0,0	258	125	1	1	0.946,1.0,1.0	1.0,1.0,1.0	-0.018	FALSE
4001	ENSG00000130299	GTPBP3	chr19	+	17341106	17341322	17339433	17339599	17341477	17341733	109,79,147	0,0,3	30,16,38	0,0,0	341	125	1	1	1.0,1.0,0.947	1.0,1.0,1.0	-0.018	FALSE
4004	ENSG00000074855	ANO8	chr19	-	17332929	17333026	17331294	17331411	17333100	17333239	222218295	0,0,0	40,23,61	0,0,2	222	125	1	1	1.0,1.0,1.0	1.0,1.0,0.945	0.018	FALSE
4034	ENSG00000099331	MYO9B	chr19	+	17184864	17184987	17175662	17175741	17185920	17186001	286214304	5,0,3	33,24,69	0,0,0	248	125	0.880878	1	0.966,1.0,0.981	1.0,1.0,1.0	-0.018	FALSE
4404	ENSG00000130164	LDLR	chr19	+	11110651	11110771	11107391	11107514	11111513	11111639	7,10,47	0,0,0	114103216	0,2,2	245	125	1	1	1.0,1.0,1.0	1.0,0.963,0.982	0.018	FALSE
4548	ENSG00000127452	FBXL12	chr19	-	9813230	9813274	9810266	9811717	9818544	9818617	7,4,16	84,56,90	9,2,9	68,70,105	169	125	0.239548	1	0.058,0.05,0.116	0.089,0.021,0.06	0.018	FALSE
4556	ENSG00000267106	ZNF561-AS1	chr19	+	9626783	9626860	9621504	9621645	9632227	9632372	24,35,47	49,60,49	10,13,39	37,16,30	202	125	0.951346	1	0.233,0.265,0.372	0.143,0.335,0.446	-0.018	FALSE
4568	ENSG00000130818	ZNF426	chr19	-	9536207	9536356	9535187	9535279	9538258	9538345	111,88,131	0,0,4	191135290	0,0,1	274	125	0.462317	1	1.0,1.0,0.937	1.0,1.0,0.992	-0.018	FALSE
4742	ENSG00000267852	AC119396.2	chr19	-	7392590	7392707	7390521	7390720	7394992	7395039	20,3,9	3,1,0	2,5,3	0,1,1	242	125	0.142609	0.668039	0.775,0.608,1.0	1.0,0.721,0.608	0.018	FALSE
4869	ENSG00000167733	HSD11B1L	chr19	+	5686899	5686991	5684818	5685119	5687281	5687304	91,75,176	0,0,0	66,31,68	0,1,0	217	125	1	1	1.0,1.0,1.0	1.0,0.947,1.0	0.018	FALSE
5086	ENSG00000267059	AC005943.1	chr19	-	1582621	1582712	1581091	1581269	1584539	1584677	618594778	5,8,11	500397709	1,0,2	216	125	0.0205883	0.135771	0.986,0.977,0.976	0.997,1.0,0.995	-0.018	FALSE
5222	ENSG00000198276	UCKL1	chr20	-	63948224	63948475	63946452	63946643	63956259	63956341	8,12,14	180176210	0,0,1	55,57,74	376	125	0.0109436	0.0803805	0.015,0.022,0.022	0.0,0.0,0.004	0.018	FALSE
5251	ENSG00000101216	GMEB2	chr20	-	63619266	63619454	63604742	63604840	63626955	63627041	111,86,136	0,2,0	63,67,108	0,0,0	313	125	1	1	1.0,0.945,1.0	1.0,1.0,1.0	-0.018	FALSE
5554	ENSG00000080189	SLC35C2	chr20	-	46357622	46357702	46356573	46356637	46358386	46358763	259173221	4,0,8	215176352	1,0,4	205	125	0.0486029	0.277961	0.975,1.0,0.944	0.992,1.0,0.982	-0.018	FALSE
5625	ENSG00000182541	LIMK2	chr22	+	31268143	31268200	31267775	31267907	31272529	31272704	86,93,100	0,0,4	76,53,106	0,0,0	182	125	0.645848	1	1.0,1.0,0.945	1.0,1.0,1.0	-0.018	FALSE
5658	ENSG00000223891	OSER1-AS1	chr20	+	44223718	44223872	44210991	44211077	44224820	44225071	0,4,10	56,67,43	2,1,5	18,16,20	279	125	0.703432	1	0.0,0.026,0.094	0.047,0.027,0.101	-0.018	FALSE
5694	ENSG00000185513	L3MBTL1	chr20	+	43515291	43515415	43515008	43515159	43516092	43516177	75,72,107	0,0,3	41,70,73	0,0,0	249	125	1	1	1.0,1.0,0.947	1.0,1.0,1.0	-0.018	FALSE
5744	ENSG00000196756	SNHG17	chr20	-	38425934	38426052	38421005	38421098	38426418	38426503	33,25,20	80,76,91	7,8,12	17,30,28	243	125	0.928053	1	0.175,0.145,0.102	0.175,0.121,0.181	-0.018	FALSE
5762	ENSG00000197122	SRC	chr20	+	37382618	37382786	37365203	37365277	37384149	37384403	257270365	5,1,4	101,92,181	0,0,2	293	125	0.138243	0.6515	0.956,0.991,0.975	1.0,1.0,0.975	-0.018	FALSE
5838	ENSG00000101084	C20orf24	chr20	+	36607889	36608000	36607714	36607818	36609600	36609730	55,50,61	513440454	33,20,32	331272470	236	125	0.0109832	0.0806155	0.054,0.057,0.066	0.05,0.037,0.035	0.018	FALSE
6027	ENSG00000131069	ACSS2	chr20	+	34921329	34921462	34920531	34920709	34921543	34921600	98,71,129	0,2,0	89100127	0,0,0	258	125	1	1	1.0,0.945,1.0	1.0,1.0,1.0	-0.018	FALSE
6095	ENSG00000101391	CDK5RAP1	chr20	-	33360350	33360491	33358838	33359123	33366858	33367005	384311365	5,3,1	161115183	0,0,0	266	125	0.932167	1	0.973,0.98,0.994	1.0,1.0,1.0	-0.018	FALSE
6285	ENSG00000101004	NINL	chr20	-	25481967	25482100	25469990	25470095	25489243	25489324	81,93,128	0,1,2	22,34,49	0,0,0	258	125	1	1	1.0,0.978,0.969	1.0,1.0,1.0	-0.018	FALSE
6332	ENSG00000101463	SYNDIG1	chr20	+	24543019	24543577	24469198	24469753	24584855	24584993	194218262	2,0,0	165134214	0,0,0	683	125	1	1	0.947,1.0,1.0	1.0,1.0,1.0	-0.018	FALSE
6425	ENSG00000172264	MACROD2	chr20	+	14085620	14085728	14002287	14002404	14493478	14493508	26,16,53	0,0,0	33,27,25	1,0,0	233	125	1	1	1.0,1.0,1.0	0.947,1.0,1.0	0.018	FALSE
6577	ENSG00000149451	ADAM33	chr20	-	3674772	3674849	3674503	3674693	3675026	3675105	0,4,0	0,0,0	29,27,32	1,0,0	202	125	1	1	NA,1.0,NA	0.947,1.0,1.0	0.018	FALSE
6742	ENSG00000166347	CYB5A	chr18	-	74260914	74260944	74255740	74255775	74263348	74263477	180124234	4,3,3	514425683	3,2,3	155	125	0.291166	1	0.973,0.971,0.984	0.993,0.994,0.995	-0.018	FALSE
6771	ENSG00000150636	CCDC102B	chr18	+	68823365	68823416	68716527	68716594	68836748	68837040	3,0,2	0,2,1	5,0,2	2,1,0	176	125	0.420627	1	1.0,0.0,0.587	0.64,0.0,1.0	-0.018	FALSE
6819	ENSG00000134444	KIAA1468	chr18	+	62280359	62280442	62275373	62275473	62280645	62280709	29,16,27	1,0,0	7,9,12	0,0,0	208	125	1	1	0.946,1.0,1.0	1.0,1.0,1.0	-0.018	FALSE
6963	ENSG00000134042	MRO	chr18	-	50800035	50800143	50795119	50799390	50805153	50805336	1,0,0	0,0,0	20,26,33	0,0,1	233	125	1	1	1.0,NA,NA	1.0,1.0,0.947	0.018	FALSE
7041	ENSG00000134030	CTIF	chr18	+	48625188	48625236	48619537	48619745	48636613	48636685	6,8,20	199149294	1,2,4	93,73,116	173	125	0.0116587	0.0847109	0.021,0.037,0.047	0.008,0.019,0.024	0.018	FALSE
7054	ENSG00000130813	C19orf66	chr19	+	10089928	10090047	10089656	10089695	10091249	10091353	140126169	0,2,2	107,83,163	0,0,0	244	125	1	1	1.0,0.97,0.977	1.0,1.0,1.0	-0.018	FALSE
7405	ENSG00000124155	PIGT	chr20	+	45416516	45416694	45416066	45416343	45418771	45418979	167152191	2,0,2	310239459	0,0,0	303	125	0.841375	1	0.972,1.0,0.975	1.0,1.0,1.0	-0.018	FALSE
7458	ENSG00000105426	PTPRS	chr19	-	5229490	5229684	5225726	5225844	5231309	5231615	350241360	5,2,2	221223331	0,0,2	319	125	0.339696	1	0.965,0.979,0.986	1.0,1.0,0.985	-0.018	FALSE
7468	ENSG00000101654	RNMT	chr18	+	13731475	13731934	13726659	13726729	13734463	13734599	269197273	0,0,2	134,94,211	2,0,1	584	125	0.479426	1	1.0,1.0,0.967	0.935,1.0,0.978	0.018	FALSE
7751	ENSG00000175711	B3GNTL1	chr17	-	83035034	83035099	83014453	83014519	83048470	83048570	71,41,53	0,0,2	29,17,42	0,0,0	190	125	1	1	1.0,1.0,0.946	1.0,1.0,1.0	-0.018	FALSE
7783	ENSG00000141568	FOXK2	chr17	+	82568053	82568201	82563353	82563548	82571723	82571870	8596691118	14,14,20	351264475	1,6,2	273	125	0.00474516	0.0398524	0.966,0.956,0.962	0.994,0.953,0.991	-0.018	FALSE
7798	ENSG00000169718	DUS1L	chr17	-	82063467	82063518	82062860	82062973	82064125	82064201	420424407	12,10,11	160136205	0,2,5	176	125	0.0267309	0.169179	0.961,0.968,0.963	1.0,0.98,0.967	-0.018	FALSE
7985	ENSG00000055483	USP36	chr17	-	78820990	78821061	78819929	78820012	78821936	78822004	158130173	3,0,3	45,39,53	0,0,0	196	125	0.565038	1	0.971,1.0,0.974	1.0,1.0,1.0	-0.018	FALSE
8018	ENSG00000078687	TNRC6C	chr17	+	78079394	78079541	78077160	78077334	78086502	78086586	105131128	1,0,2	34,32,59	0,0,0	272	125	1	1	0.98,1.0,0.967	1.0,1.0,1.0	-0.018	FALSE
8190	ENSG00000108469	RECQL5	chr17	-	75665050	75665172	75662478	75662997	75666427	75666571	242196206	2,1,5	92113201	0,0,2	247	125	0.425175	1	0.984,0.99,0.954	1.0,1.0,0.981	-0.018	FALSE
8359	ENSG00000108932	SLC16A6	chr17	-	68285544	68285642	68278088	68278327	68291085	68291182	5,7,6	63,40,32	0,2,2	5,6,8	223	125	0.459678	1	0.043,0.089,0.095	0.0,0.157,0.123	-0.018	FALSE
8619	ENSG00000108395	TRIM37	chr17	-	59001597	59001741	58999380	58999459	59012327	59012446	397344419	16,30,26	179143198	14,11,13	269	125	0.582092	1	0.92,0.842,0.882	0.856,0.858,0.876	0.018	FALSE
8643	ENSG00000108384	RAD51C	chr17	+	58694930	58695189	58692572	58692788	58696692	58696859	122112141	0,1,0	91,75,155	2,0,1	384	125	0.606875	1	1.0,0.973,1.0	0.937,1.0,0.981	0.018	FALSE
8752	ENSG00000166263	STXBP4	chr17	+	55031167	55031264	55007505	55007597	55043235	55043325	34,39,21	0,0,0	35,31,60	0,1,0	222	125	1	1	1.0,1.0,1.0	1.0,0.946,1.0	0.018	FALSE
8758	ENSG00000141198	TOM1L1	chr17	+	54903707	54903792	54900393	54900923	54905488	54905567	89,89,101	0,3,2	344242484	3,0,5	210	125	0.475689	1	1.0,0.946,0.968	0.986,1.0,0.983	-0.018	FALSE
8774	ENSG00000141198	TOM1L1	chr17	+	54947260	54947312	54938780	54939020	54949517	54949623	49,46,47	0,2,0	353361494	0,0,1	177	125	1	1	1.0,0.942,1.0	1.0,1.0,0.997	-0.018	FALSE
9169	ENSG00000204650	LINC02210	chr17	+	45629903	45630158	45621907	45622041	45636282	45636344	259164214	1,0,3	180135268	0,0,0	380	125	0.825309	1	0.988,1.0,0.959	1.0,1.0,1.0	-0.018	FALSE
9363	ENSG00000266967	AARSD1	chr17	-	42953723	42953778	42950532	42950728	42954875	42954967	117102119	3,4,1	59,42,72	2,0,0	180	125	0.116559	0.567406	0.964,0.947,0.988	0.953,1.0,1.0	-0.018	FALSE
9406	ENSG00000126581	BECN1	chr17	-	42818543	42818680	42818220	42818415	42819547	42819609	350385426	7,2,3	322288446	1,0,1	262	125	0.214551	0.922291	0.96,0.989,0.985	0.994,1.0,0.995	-0.018	FALSE
9572	ENSG00000141696	P3H4	chr17	-	41807858	41808004	41806795	41806879	41809705	41809834	272177328	1,5,0	277205395	0,0,2	271	125	0.641172	1	0.992,0.942,1.0	1.0,1.0,0.989	-0.018	FALSE
9693	ENSG00000108306	FBXL20	chr17	-	39301000	39301075	39298989	39299084	39303584	39303639	139191157	2,2,10	89,76,148	0,4,0	200	125	0.0258739	0.164579	0.977,0.984,0.908	1.0,0.922,1.0	-0.018	FALSE
9708	ENSG00000067191	CACNB1	chr17	-	39185949	39186104	39184783	39184864	39186495	39186572	4,0,2	7,4,15	2,0,2	5,8,16	280	125	0.365266	1	0.203,0.0,0.056	0.152,0.0,0.053	0.018	FALSE
9737	ENSG00000161381	PLXDC1	chr17	-	39139653	39139832	39109247	39109391	39151361	39151519	207200235	0,3,2	2,7,5	0,0,0	304	125	0.594414	1	1.0,0.965,0.98	1.0,1.0,1.0	-0.018	FALSE
9797	ENSG00000274487	AC244154.1	chr17	-	38242200	38242285	38219045	38219123	38256897	38257152	75,52,86	1,1,0	14,10,31	0,0,0	210	125	1	1	0.978,0.969,1.0	1.0,1.0,1.0	-0.018	FALSE
9942	ENSG00000267618	AC004223.3	chr17	-	35106385	35106481	35103453	35103544	35119110	35119172	31,39,56	1,0,0	36,45,49	0,0,0	221	125	1	1	0.946,1.0,1.0	1.0,1.0,1.0	-0.018	FALSE
10020	ENSG00000126858	RHOT1	chr17	+	32221048	32221186	32211115	32211238	32224615	32225503	28,22,17	276176168	1,7,4	51,52,76	263	125	0.0386092	0.229631	0.046,0.056,0.046	0.009,0.06,0.024	0.018	FALSE
10052	ENSG00000181481	RNF135	chr17	+	30987943	30988106	30971140	30971445	30997241	30997248	2,2,3	0,0,0	48,40,69	0,1,0	288	125	1	1	1.0,1.0,1.0	1.0,0.946,1.0	0.018	FALSE
10291	ENSG00000244045	TMEM199	chr17	+	28358915	28358989	28357580	28357881	28359314	28359404	432411413	1,8,5	214125238	0,0,0	199	125	0.356205	1	0.996,0.97,0.981	1.0,1.0,1.0	-0.018	FALSE
10372	ENSG00000083290	ULK2	chr17	-	19796094	19796282	19795621	19795725	19797395	19797682	379291420	2,2,4	302245430	0,0,0	313	125	0.715332	1	0.987,0.983,0.977	1.0,1.0,1.0	-0.018	FALSE
10557	ENSG00000105556	MIER2	chr19	-	330263	330380	327863	327989	334399	334542	11,13,22	147104160	2,3,6	37,48,55	242	125	0.124859	0.599723	0.037,0.061,0.066	0.027,0.031,0.053	0.018	FALSE
10783	ENSG00000184381	PLA2G6	chr22	-	38143104	38143288	38139981	38140169	38145437	38145464	127132106	2,1,0	76,81,103	0,0,0	309	125	1	1	0.963,0.982,1.0	1.0,1.0,1.0	-0.018	FALSE
10935	ENSG00000132507	EIF5A	chr17	+	7308480	7308575	7307973	7308113	7309614	7309800	0,0,0	16,13,17	0,0,1	17,17,10	220	125	1	1	0.0,0.0,0.0	0.0,0.0,0.054	-0.018	FALSE
11013	ENSG00000198920	KIAA0753	chr17	-	6624754	6624861	6623936	6624006	6628116	6628487	60,52,62	0,2,0	27,23,41	2,0,0	232	125	1	1	1.0,0.933,1.0	0.879,1.0,1.0	0.018	FALSE
11015	ENSG00000198920	KIAA0753	chr17	-	6635010	6635171	6628116	6628741	6640636	6640927	151144170	0,0,0	65,71,79	0,0,2	286	125	1	1	1.0,1.0,1.0	1.0,1.0,0.945	0.018	FALSE
11020	ENSG00000091622	PITPNM3	chr17	-	6468224	6468341	6464654	6464771	6470259	6470408	69,66,92	1,1,0	11,10,3	0,0,0	242	125	1	1	0.973,0.972,1.0	1.0,1.0,1.0	-0.018	FALSE
11174	ENSG00000185722	ANKFY1	chr17	-	4182180	4182352	4181253	4181372	4183397	4183551	176147180	1,1,2	113125179	0,0,0	297	125	0.821664	1	0.987,0.984,0.974	1.0,1.0,1.0	-0.018	FALSE
11272	ENSG00000108963	DPH1	chr17	+	2033504	2033657	2030109	2030230	2035969	2036091	211149219	4,1,0	65119146	0,0,0	278	125	0.581343	1	0.96,0.985,1.0	1.0,1.0,1.0	-0.018	FALSE
11286	ENSG00000167711	SERPINF2	chr17	+	1745707	1745909	1745332	1745395	1747018	1747162	1,1,4	0,0,0	211182307	4,0,1	327	125	0.605403	1	1.0,1.0,1.0	0.953,1.0,0.992	0.018	FALSE
11430	ENSG00000140995	DEF8	chr16	+	89950066	89950328	89949564	89949638	89954242	89954376	0,1,0	47,48,50	1,0,3	29,14,18	387	125	0.651441	1	0.0,0.007,0.0	0.011,0.0,0.051	-0.018	FALSE
11546	ENSG00000101624	CEP76	chr18	-	12697222	12697408	12695253	12695351	12698978	12699123	53,42,41	0,0,0	70,63,86	0,0,2	311	125	1	1	1.0,1.0,1.0	1.0,1.0,0.945	0.018	FALSE
11560	ENSG00000167522	ANKRD11	chr16	-	89313316	89313589	89305205	89305344	89316932	89317078	10,8,2	230249359	11,6,5	78,68,135	398	125	0.00973655	0.0729595	0.013,0.01,0.002	0.042,0.027,0.011	-0.018	FALSE
11705	ENSG00000103194	USP10	chr16	+	84775159	84775225	84772540	84772685	84778894	84779015	483348454	1,2,13	178133289	0,0,0	191	125	0.175316	0.786891	0.997,0.991,0.958	1.0,1.0,1.0	-0.018	FALSE
11996	ENSG00000103091	WDR59	chr16	-	74889702	74889815	74886269	74886396	74892483	74892565	121109143	0,0,2	44,55,71	2,0,0	238	125	1	1	1.0,1.0,0.974	0.92,1.0,1.0	0.018	FALSE
12181	ENSG00000132613	MTSS1L	chr16	-	70679314	70679323	70678251	70678409	70679785	70679877	19,21,29	1,0,0	8,2,4	0,0,0	134	125	1	1	0.947,1.0,1.0	1.0,1.0,1.0	-0.018	FALSE
12227	ENSG00000168872	DDX19A	chr16	+	70365016	70365131	70361417	70361510	70366084	70366184	279213277	2,0,6	173107230	0,0,0	240	125	0.96246	1	0.986,1.0,0.96	1.0,1.0,1.0	-0.018	FALSE
12347	ENSG00000167264	DUS2	chr16	+	68023847	68024004	68023283	68023351	68025414	68025494	1,0,2	36,25,16	0,0,1	38,8,47	282	125	1	1	0.012,0.0,0.052	0.0,0.0,0.009	0.018	FALSE
12510	ENSG00000125149	C16orf70	chr16	+	67120111	67120194	67109987	67110239	67125958	67126042	166112171	0,0,0	75,33,115	0,0,4	208	125	0.423247	1	1.0,1.0,1.0	1.0,1.0,0.945	0.018	FALSE
12575	ENSG00000159593	NAE1	chr16	-	66827934	66828077	66826676	66826780	66830846	66830976	6,2,13	191159212	4,8,5	110,49,153	268	125	0.361342	1	0.014,0.006,0.028	0.017,0.071,0.015	-0.018	FALSE
12694	ENSG00000070729	CNGB1	chr16	-	57958409	57958485	57950380	57950540	57959887	57960065	882777505	12,9,5	3,4,2	0,0,0	201	125	0.101942	0.509326	0.979,0.982,0.984	1.0,1.0,1.0	-0.018	FALSE
12787	ENSG00000140848	CPNE2	chr16	+	57137148	57137282	57127848	57127903	57146084	57146321	47,59,179	0,0,5	107,68,131	0,0,0	259	125	0.669745	1	1.0,1.0,0.945	1.0,1.0,1.0	-0.018	FALSE
12914	ENSG00000102935	ZNF423	chr16	-	49525362	49525494	49487523	49491304	49626169	49626254	153145211	0,0,2	26,20,53	1,0,0	257	125	1	1	1.0,1.0,0.981	0.927,1.0,1.0	0.018	FALSE
12920	ENSG00000102935	ZNF423	chr16	-	49822669	49822738	49789486	49789546	49855734	49856135	6,2,4	34,58,67	0,0,6	5,14,14	194	125	0.744237	1	0.102,0.022,0.037	0.0,0.0,0.216	-0.018	FALSE
12978	ENSG00000069329	VPS35	chr16	-	46682477	46682666	46682078	46682175	46683507	46683606	26,29,29	580396652	2,5,3	390433569	314	125	5.35827e-06	0.000107814	0.018,0.028,0.017	0.002,0.005,0.002	0.018	FALSE
13016	ENSG00000185947	ZNF267	chr16	+	31875151	31875302	31873832	31873969	31884497	31884624	0,2,0	21,13,18	0,0,1	33,30,46	276	125	1	1	0.0,0.065,0.0	0.0,0.0,0.01	0.018	FALSE
13022	ENSG00000131797	CLUHP3	chr16	+	31705889	31705994	31705669	31705792	31706890	31707351	33,40,44	1,0,0	17,12,26	0,0,0	230	125	1	1	0.947,1.0,1.0	1.0,1.0,1.0	-0.018	FALSE
13069	ENSG00000099364	FBXL19	chr16	+	30928466	30928628	30927744	30927963	30930072	30930584	170154308	2,2,0	54,49,79	0,0,0	287	125	1	1	0.974,0.971,1.0	1.0,1.0,1.0	-0.018	FALSE
13183	ENSG00000169592	INO80E	chr16	+	30001211	30001530	30000928	30001040	30004567	30004657	42,56,63	0,0,1	29,40,35	0,0,0	444	125	1	1	1.0,1.0,0.947	1.0,1.0,1.0	-0.018	FALSE
13249	ENSG00000261740	BOLA2-SMG1P6	chr16	-	29446801	29447026	29444397	29444499	29452108	29454113	20,32,25	0,0,1	38,44,62	0,2,1	350	125	0.547689	1	1.0,1.0,0.899	1.0,0.887,0.957	0.018	FALSE
13511	ENSG00000090905	TNRC6A	chr16	+	24776932	24777358	24640883	24641009	24789231	24791817	115,77,128	0,1,0	103,96,159	0,0,0	551	125	1	1	1.0,0.946,1.0	1.0,1.0,1.0	-0.018	FALSE
13622	ENSG00000102897	LYRM1	chr16	+	20911182	20911264	20900449	20900535	20915555	20915714	2,6,8	90,75,114	2,2,5	29,19,54	207	125	0.779188	1	0.013,0.046,0.041	0.04,0.06,0.053	-0.018	FALSE
13679	ENSG00000174628	IQCK	chr16	+	19735352	19735450	19733697	19733827	19763847	19763900	92,57,54	2,3,0	130101187	1,0,6	223	125	0.756917	1	0.963,0.914,1.0	0.986,1.0,0.946	-0.018	FALSE
13758	ENSG00000091262	ABCC6	chr16	-	16192829	16192922	16190163	16190367	16198020	16198182	7,6,0	0,0,0	31,30,31	0,0,1	218	125	1	1	1.0,1.0,NA	1.0,1.0,0.947	0.018	FALSE
13905	ENSG00000153066	TXNDC11	chr16	-	11721313	11721435	11700451	11700564	11721576	11721670	0,6,0	52,40,39	2,0,1	75,59,145	247	125	0.627833	1	0.0,0.071,0.0	0.013,0.0,0.003	0.018	FALSE
14146	ENSG00000217930	PAM16	chr16	-	4343206	4343291	4341367	4341504	4351231	4351262	337319395	7,0,5	107,94,160	0,0,0	210	125	0.361038	1	0.966,1.0,0.979	1.0,1.0,1.0	-0.018	FALSE
14149	ENSG00000217930	PAM16	chr16	-	4343206	4343291	4341367	4341672	4350934	4351055	31,30,34	0,1,0	7,8,12	0,0,0	210	125	1	1	1.0,0.947,1.0	1.0,1.0,1.0	-0.018	FALSE
14240	ENSG00000006194	ZNF263	chr16	+	3285680	3285754	3285058	3285239	3286022	3286149	164140200	1,4,0	41,26,75	0,0,0	199	125	0.926343	1	0.99,0.956,1.0	1.0,1.0,1.0	-0.018	FALSE
14343	ENSG00000010361	FUZ	chr19	-	49812446	49812736	49811630	49811699	49812995	49813299	103126124	0,1,0	65,59,102	1,0,1	415	125	1	1	1.0,0.974,1.0	0.951,1.0,0.968	0.018	FALSE
14413	ENSG00000167971	CASKIN1	chr16	-	2187352	2187461	2187165	2187274	2189026	2189157	225200348	3,3,4	29,20,26	0,0,2	234	125	0.285207	1	0.976,0.973,0.979	1.0,1.0,0.874	0.018	FALSE
14445	ENSG00000103197	TSC2	chr16	+	2060952	2061039	2060669	2060813	2061870	2062008	19,15,12	292249327	4,3,1	117124166	212	125	0.0010561	0.0109866	0.037,0.034,0.021	0.02,0.014,0.004	0.018	FALSE
14519	ENSG00000090581	GNPTG	chr16	+	1357699	1357832	1352238	1352306	1361742	1361797	13,13,24	306219360	4,11,12	554392671	258	125	6.66925e-06	0.000130768	0.02,0.028,0.031	0.003,0.013,0.009	0.018	FALSE
14604	ENSG00000127580	WDR24	chr16	-	686067	686186	685868	685990	686743	687416	188124171	4,1,0	64,62,109	0,0,0	244	125	0.549445	1	0.96,0.985,1.0	1.0,1.0,1.0	-0.018	FALSE
14824	ENSG00000185418	TARSL2	chr15	-	101671485	101671586	101661711	101661816	101671670	101671748	223149170	0,1,4	110,98,163	0,0,0	226	125	0.789698	1	1.0,0.988,0.959	1.0,1.0,1.0	-0.018	FALSE
14865	ENSG00000186654	PRR5	chr22	+	44714590	44714671	44668546	44668805	44725243	44725292	29,28,38	1,0,0	32,43,42	0,0,0	206	125	1	1	0.946,1.0,1.0	1.0,1.0,1.0	-0.018	FALSE
15005	ENSG00000140553	UNC45A	chr15	+	90944891	90945063	90942911	90943082	90946613	90946914	164150203	0,2,2	270316440	0,0,0	297	125	1	1	1.0,0.969,0.977	1.0,1.0,1.0	-0.018	FALSE
15029	ENSG00000196391	ZNF774	chr15	+	90354641	90354764	90352244	90352411	90358850	90358957	35,29,59	1,0,0	6,8,6	0,0,0	248	125	1	1	0.946,1.0,1.0	1.0,1.0,1.0	-0.018	FALSE
15453	ENSG00000136425	CIB2	chr15	-	78120567	78120661	78111164	78111276	78123704	78123739	12,20,20	99,99,105	11,0,10	41,44,66	219	125	0.312194	1	0.065,0.103,0.098	0.133,0.0,0.08	0.018	FALSE
15464	ENSG00000140382	HMG20A	chr15	+	77447718	77447811	77420673	77421004	77458403	77458496	36,22,11	344365406	6,2,19	219190353	218	125	0.00996403	0.0743713	0.057,0.033,0.015	0.015,0.006,0.03	0.018	FALSE
16131	ENSG00000129003	VPS13C	chr15	-	61884127	61884269	61882595	61882736	61890164	61890400	113112133	0,2,1	75,76,85	0,0,0	267	125	1	1	1.0,0.963,0.984	1.0,1.0,1.0	-0.018	FALSE
16198	ENSG00000128923	MINDY2	chr15	+	58831773	58831916	58821716	58821819	58847296	58847470	350190228	8,0,3	193166272	0,1,1	268	125	0.0470741	0.270875	0.953,1.0,0.973	1.0,0.987,0.992	-0.018	FALSE
16453	ENSG00000104064	GABPB1	chr15	-	50302928	50303123	50301220	50301368	50303965	50304133	245219215	2,1,2	192145229	0,0,0	320	125	0.579999	1	0.98,0.988,0.977	1.0,1.0,1.0	-0.018	FALSE
16687	ENSG00000249839	AC011330.1	chr15	-	43681061	43681223	43680836	43680958	43681687	43681789	40,21,35	1,0,0	14,17,14	0,0,0	287	125	1	1	0.946,1.0,1.0	1.0,1.0,1.0	-0.018	FALSE
16852	ENSG00000137877	SPTBN5	chr15	-	41871374	41871520	41870242	41870353	41871781	41871917	75,68,52	2,0,0	0,3,2	0,0,0	271	125	1	1	0.945,1.0,1.0	NA,1.0,1.0	-0.018	FALSE
16913	ENSG00000128908	INO80	chr15	-	41023225	41023346	41020899	41021125	41027595	41027599	1,6,4	133101101	0,0,0	44,50,59	246	125	0.755217	1	0.004,0.029,0.02	0.0,0.0,0.0	0.018	FALSE
17057	ENSG00000102921	N4BP1	chr16	-	48546146	48546254	48538725	48543261	48548006	48548114	224162216	1,0,1	123122164	0,5,0	233	125	0.540548	1	0.992,1.0,0.991	1.0,0.929,1.0	0.018	FALSE
17089	ENSG00000141956	PRDM15	chr21	-	41810153	41810329	41804533	41804614	41810752	41810836	42,42,73	0,1,0	24,39,26	0,0,0	301	125	1	1	1.0,0.946,1.0	1.0,1.0,1.0	-0.018	FALSE
17092	ENSG00000141956	PRDM15	chr21	-	41825959	41826054	41821902	41822037	41828165	41828281	20,33,30	0,0,1	9,19,15	0,0,0	220	125	1	1	1.0,1.0,0.945	1.0,1.0,1.0	-0.018	FALSE
17173	ENSG00000134160	TRPM1	chr15	-	31076904	31076984	31069375	31070226	31101656	31101706	89,76,59	1,0,3	247121223618	22,14,33	205	125	0.547409	1	0.982,1.0,0.923	0.986,0.989,0.985	-0.018	FALSE
17239	ENSG00000206149	HERC2P9	chr15	+	28618218	28618378	28612141	28612173	28632636	28632807	26,39,68	0,0,0	20,45,39	0,0,1	285	125	1	1	1.0,1.0,1.0	1.0,1.0,0.945	0.018	FALSE
17300	ENSG00000114062	UBE3A	chr15	-	25354527	25354683	25354032	25354426	25356690	25356765	129109136	2,1,0	231133383	0,0,0	281	125	1	1	0.966,0.98,1.0	1.0,1.0,1.0	-0.018	FALSE
17330	ENSG00000114062	UBE3A	chr15	-	25421925	25421961	25411907	25411971	25438488	25438985	0,0,0	45,41,65	2,0,2	47,29,71	161	125	0.617325	1	0.0,0.0,0.0	0.032,0.0,0.021	-0.018	FALSE
17405	ENSG00000128739	SNRPN	chr15	+	24974397	24974456	24962113	24962209	24976876	24977029	0,0,1	1,2,12	0,0,0	0,1,2	184	125	1	1	0.0,0.0,0.054	NA,0.0,0.0	0.018	FALSE
17503	ENSG00000276550	HERC2P2	chr15	+	22556011	22556204	22554384	22554572	22556909	22557092	45,35,48	1,0,0	9,4,11	0,0,0	318	125	1	1	0.946,1.0,1.0	1.0,1.0,1.0	-0.018	FALSE
17533	ENSG00000171606	ZNF274	chr19	+	58186946	58187042	58183071	58183442	58206719	58207089	296222238	1,4,7	91,63,139	2,3,2	221	125	0.802802	1	0.994,0.969,0.951	0.963,0.922,0.975	0.018	FALSE
17585	ENSG00000100429	HDAC10	chr22	-	50248830	50248859	50248661	50248751	50249102	50249168	16,12,22	0,0,1	2,14,11	0,0,0	154	125	1	1	1.0,1.0,0.947	1.0,1.0,1.0	-0.018	FALSE
17661	ENSG00000185024	BRF1	chr14	-	105241264	105241414	105228819	105228913	105247070	105247193	161164193	4,0,6	69,69,130	0,0,4	275	125	0.259739	1	0.948,1.0,0.936	1.0,1.0,0.937	-0.018	FALSE
17708	ENSG00000168411	RFWD3	chr16	-	74651919	74652122	74649131	74649202	74660931	74661451	124108125	2,0,4	93,39,132	0,1,0	328	125	0.229872	0.972911	0.959,1.0,0.923	1.0,0.937,1.0	-0.018	FALSE
17729	ENSG00000066735	KIF26A	chr14	+	104152014	104152461	104139039	104139288	104157754	104157942	77,75,161	0,0,2	63,61,116	0,0,0	572	125	1	1	1.0,1.0,0.946	1.0,1.0,1.0	-0.018	FALSE
17730	ENSG00000066735	KIF26A	chr14	+	104152014	104152461	104139039	104139288	104166858	104167048	49,44,90	1,0,1	40,40,67	2,0,0	572	125	1	1	0.915,1.0,0.952	0.814,1.0,1.0	0.018	FALSE
17880	ENSG00000140153	WDR20	chr14	+	102194937	102195120	102139843	102140172	102208861	102210521	91,85,70	1,1,0	25,28,53	0,0,0	308	125	1	1	0.974,0.972,1.0	1.0,1.0,1.0	-0.018	FALSE
17905	ENSG00000131943	C19orf12	chr19	-	29708253	29708423	29705273	29705394	29715124	29715224	91,79,88	0,0,2	40,48,103	2,0,0	295	125	1	1	1.0,1.0,0.949	0.894,1.0,1.0	0.018	FALSE
17915	ENSG00000099899	TRMT2A	chr22	-	20113117	20113234	20112327	20113007	20113431	20113507	333265444	3,4,2	193134277	0,0,0	242	125	0.730195	1	0.983,0.972,0.991	1.0,1.0,1.0	-0.018	FALSE
17927	ENSG00000131375	CAPN7	chr3	+	15241452	15241588	15240753	15240853	15242177	15242253	214210178	4,10,9	241196361	9,2,14	261	125	0.595752	1	0.962,0.91,0.905	0.928,0.979,0.925	-0.018	FALSE
18027	ENSG00000086232	EIF2AK1	chr7	-	6054545	6054704	6049783	6050045	6058965	6059056	596466646	3,4,7	305256535	0,0,0	284	125	0.285296	1	0.989,0.981,0.976	1.0,1.0,1.0	-0.018	FALSE
18134	ENSG00000162976	PQLC3	chr2	+	11160624	11160748	11160465	11160548	11177736	11178279	4,2,6	0,0,0	83,48,69	0,0,2	249	125	1	1	1.0,1.0,1.0	1.0,1.0,0.945	0.018	FALSE
18135	ENSG00000162976	PQLC3	chr2	+	11164203	11164261	11160624	11160694	11171924	11172045	15,16,22	0,0,0	153,77,157	0,3,0	183	125	1	1	1.0,1.0,1.0	1.0,0.946,1.0	0.018	FALSE
18303	ENSG00000175048	ZDHHC14	chr6	+	157628348	157628486	157592987	157593146	157632833	157632882	27,36,29	0,2,0	33,45,47	0,4,0	263	125	0.594637	1	1.0,0.895,1.0	1.0,0.842,1.0	0.018	FALSE
18384	ENSG00000055211	GINM1	chr6	+	149578821	149578973	149572284	149572344	149579833	149579990	111,64,47	3,0,0	587435739	0,0,1	277	125	0.566993	1	0.943,1.0,1.0	1.0,1.0,0.997	-0.018	FALSE
18410	ENSG00000126214	KLC1	chr14	+	103692358	103692425	103679397	103679545	103700654	103700727	1,3,7	38,45,30	7,7,6	46,39,73	192	125	0.367514	1	0.017,0.042,0.132	0.09,0.105,0.051	-0.018	FALSE
18474	ENSG00000143252	SDHC	chr1	+	161323613	161323670	161314256	161314425	161339561	161339588	26,30,53	1,0,0	9,6,22	0,0,0	182	125	1	1	0.947,1.0,1.0	1.0,1.0,1.0	-0.018	FALSE
18510	ENSG00000066933	MYO9A	chr15	-	72027730	72027793	72020917	72021017	72045723	72045982	69,54,44	0,2,0	46,40,48	0,0,0	188	125	1	1	1.0,0.947,1.0	1.0,1.0,1.0	-0.018	FALSE
18654	ENSG00000135549	PKIB	chr6	+	122585920	122586007	122482078	122482266	122633282	122633330	85,92,100	0,0,1	108,63,160	0,2,2	212	125	0.65653	1	1.0,1.0,0.983	1.0,0.949,0.979	0.018	FALSE
18710	ENSG00000108588	CCDC47	chr17	-	63772776	63772863	63765911	63766194	63773411	63773570	11,10,4	263257315	0,0,0	255187365	212	125	0.083513	0.433642	0.024,0.022,0.007	0.0,0.0,0.0	0.018	FALSE
18911	ENSG00000221988	PPT2	chr6	+	32155029	32155183	32154586	32154777	32155767	32155783	219207211	0,1,0	41,30,64	0,0,2	279	125	1	1	1.0,0.989,1.0	1.0,1.0,0.935	0.018	FALSE
19130	ENSG00000135316	SYNCRIP	chr6	-	85614980	85615347	85607784	85612923	85622481	85622687	336294425	2,1,2	101,97,164	0,0,0	492	125	0.586698	1	0.977,0.987,0.982	1.0,1.0,1.0	-0.018	FALSE
19284	ENSG00000107929	LARP4B	chr10	-	812920	813213	806913	808272	814741	814850	160164228	2,0,1	100,91,137	0,0,0	418	125	1	1	0.96,1.0,0.986	1.0,1.0,1.0	-0.018	FALSE
19403	ENSG00000135446	CDK4	chr12	-	57751499	57751736	57751206	57751342	57752174	57752295	10608661280	4,10,7	9008301394	0,0,3	362	125	0.0775915	0.408764	0.989,0.968,0.984	1.0,1.0,0.994	-0.018	FALSE
19420	ENSG00000118482	PHF3	chr6	+	63678827	63679020	63636110	63636150	63679999	63680161	14,8,3	69,65,32	5,0,17	48,34,100	318	125	0.471782	1	0.074,0.046,0.036	0.039,0.0,0.063	0.018	FALSE
19456	ENSG00000068796	KIF2A	chr5	+	62358136	62358299	62357690	62357745	62361241	62361279	510314309	6,0,4	302125391	0,0,0	288	125	0.457013	1	0.974,1.0,0.971	1.0,1.0,1.0	-0.018	FALSE
19520	ENSG00000249141	AL159163.1	chr6	-	166946681	166946739	166943018	166943089	166956096	166956124	49,32,41	1,0,1	109,73,147	0,0,1	183	125	1	1	0.971,1.0,0.966	1.0,1.0,0.99	-0.018	FALSE
19630	ENSG00000170899	GSTA4	chr6	-	52987356	52987408	52984463	52984605	52994156	52994261	230245296	5,2,7	179174279	0,0,4	177	125	0.0534378	0.300505	0.97,0.989,0.968	1.0,1.0,0.98	-0.018	FALSE
19684	ENSG00000107890	ANKRD26	chr10	-	27033224	27033377	27029285	27029356	27034795	27035752	63,55,57	0,0,1	81,63,108	0,1,3	278	125	0.708002	1	1.0,1.0,0.962	1.0,0.966,0.942	0.018	FALSE
19850	ENSG00000231312	AC007388.1	chr2	+	39518582	39518710	39516413	39516541	39599365	39599477	114,88,107	1,0,2	50,45,61	0,0,0	253	125	1	1	0.983,1.0,0.964	1.0,1.0,1.0	-0.018	FALSE
20010	ENSG00000096070	BRPF3	chr6	+	36213879	36214386	36211257	36211560	36217916	36218010	351298452	4,0,0	26,57,60	0,0,0	632	125	0.922905	1	0.946,1.0,1.0	1.0,1.0,1.0	-0.018	FALSE
20564	ENSG00000204427	ABHD16A	chr6	-	31701273	31701340	31700941	31701028	31703149	31703444	154153108	11,9,2	99,72,138	9,0,3	192	125	0.284544	1	0.901,0.917,0.972	0.877,1.0,0.968	-0.018	FALSE
20685	ENSG00000128309	MPST	chr22	+	37023751	37023927	37019695	37019774	37024191	37024810	6,1,4	7,5,13	8,3,3	13,9,16	301	125	0.886292	1	0.263,0.077,0.113	0.204,0.122,0.072	0.018	FALSE
20707	ENSG00000079691	CARMIL1	chr6	+	25606060	25606273	25600313	25600746	25610049	25610181	51,46,47	0,0,1	103,99,164	0,0,0	338	125	1	1	1.0,1.0,0.946	1.0,1.0,1.0	-0.018	FALSE
20948	ENSG00000156831	NSMCE2	chr8	+	125126965	125127067	125102357	125102487	125151170	125151277	1,1,6	123,71,63	2,0,1	168,80,257	227	125	0.662983	1	0.004,0.008,0.05	0.007,0.0,0.002	0.018	FALSE
20967	ENSG00000137210	TMEM14B	chr6	+	10751132	10751234	10749621	10749698	10770076	10770204	738586479	19,4,34	271238472	15,6,26	227	125	0.0853471	0.441188	0.955,0.988,0.886	0.909,0.956,0.909	0.018	FALSE
20980	ENSG00000137210	TMEM14B	chr6	+	10770076	10770204	10749621	10749698	10829006	10829165	35,10,68	1,0,0	48,27,66	0,0,0	253	125	1	1	0.945,1.0,1.0	1.0,1.0,1.0	-0.018	FALSE
21113	ENSG00000124785	NRN1	chr6	-	6003168	6003273	6002352	6002497	6006694	6006967	23,24,20	504449620	0,0,2	46,41,69	230	125	0.00705865	0.0556781	0.024,0.028,0.017	0.0,0.0,0.016	0.018	FALSE
21117	ENSG00000113448	PDE4D	chr5	-	59180594	59180644	59038858	59038971	59185188	59185262	50,53,49	0,0,2	63,94,110	0,0,0	175	125	1	1	1.0,1.0,0.946	1.0,1.0,1.0	-0.018	FALSE
21350	ENSG00000176783	RUFY1	chr5	+	179555649	179555790	179550837	179550879	179560024	179560198	4,1,8	19,12,26	7,5,0	26,24,37	266	125	0.294354	1	0.09,0.038,0.126	0.112,0.089,0.0	0.018	FALSE
21541	ENSG00000182957	SPATA13	chr13	+	24249476	24249842	24160747	24160932	24251717	24251862	67,36,116	1,0,0	61,56,107	0,0,0	491	125	1	1	0.945,1.0,1.0	1.0,1.0,1.0	-0.018	FALSE
21564	ENSG00000103932	RPAP1	chr15	-	41524990	41525148	41524095	41524254	41526897	41527068	250165236	5,0,1	57,62,102	0,0,0	283	125	0.5618	1	0.957,1.0,0.99	1.0,1.0,1.0	-0.018	FALSE
21584	ENSG00000024048	UBR2	chr6	+	42665408	42665512	42663257	42663419	42666166	42666245	44,33,22	0,1,0	122116188	0,0,0	229	125	1	1	1.0,0.947,1.0	1.0,1.0,1.0	-0.018	FALSE
21737	ENSG00000170234	PWWP2A	chr5	-	160093100	160094065	160077932	160078168	160118804	160119422	101124115	0,0,0	71,62,153	0,0,1	1090	125	1	1	1.0,1.0,1.0	1.0,1.0,0.946	0.018	FALSE
21924	ENSG00000037749	MFAP3	chr5	+	154051736	154051943	154049601	154050017	154052919	154053002	22,20,19	240198262	6,8,14	221188300	332	125	0.000639229	0.00709155	0.033,0.037,0.027	0.01,0.016,0.017	0.018	FALSE
21973	ENSG00000122512	PMS2	chr7	-	5978595	5978696	5977587	5977757	5982823	5982991	33,56,32	0,0,1	50,23,43	0,0,0	226	125	1	1	1.0,1.0,0.947	1.0,1.0,1.0	-0.018	FALSE
22174	ENSG00000177595	PIDD1	chr11	-	800130	800244	799814	800014	800383	800451	38,50,52	0,0,0	20,15,33	0,0,1	239	125	1	1	1.0,1.0,1.0	1.0,1.0,0.945	0.018	FALSE
22603	ENSG00000157800	SLC37A3	chr7	-	140364407	140364491	140358639	140358785	140369589	140369654	339287261	2,2,7	101,75,140	0,0,1	209	125	0.318982	1	0.99,0.988,0.957	1.0,1.0,0.988	-0.018	FALSE
22706	ENSG00000106665	CLIP2	chr7	+	74364254	74364315	74360174	74360278	74375886	74376822	107,83,208	0,0,8	79,70,109	0,0,0	186	125	0.224906	0.956602	1.0,1.0,0.946	1.0,1.0,1.0	-0.018	FALSE
22760	ENSG00000126456	IRF3	chr19	-	49664673	49664846	49663187	49663514	49665630	49665705	150123145	1,0,0	119,80,193	3,0,1	298	125	0.489118	1	0.984,1.0,1.0	0.943,1.0,0.988	0.018	FALSE
22781	ENSG00000104671	DCTN6	chr8	+	30175084	30175190	30164110	30164175	30177125	30177214	10178681064	19,5,16	9647211249	2,2,5	231	125	0.000141866	0.00193003	0.967,0.989,0.973	0.996,0.995,0.993	-0.018	FALSE
22806	ENSG00000064652	SNX24	chr5	+	123001939	123002080	123001404	123001437	123007681	123008610	85,84,55	0,0,0	49,40,76	0,0,2	266	125	1	1	1.0,1.0,1.0	1.0,1.0,0.947	0.018	FALSE
22825	ENSG00000050393	MCUR1	chr6	-	13791877	13791992	13786556	13790864	13798832	13798904	103,89,83	0,0,0	112,66,181	0,2,0	240	125	1	1	1.0,1.0,1.0	1.0,0.945,1.0	0.018	FALSE
22994	ENSG00000106624	AEBP1	chr7	+	44110014	44110124	44109287	44109341	44110206	44110346	506316577	2,2,12	562401784	0,0,1	235	125	0.0863655	0.445458	0.993,0.988,0.962	1.0,1.0,0.998	-0.018	FALSE
23076	ENSG00000145730	PAM	chr5	+	103028184	103028238	103025130	103025334	103028886	103029165	296303517	11,20,24	564480907	40,43,32	179	125	0.232781	0.982854	0.949,0.914,0.938	0.908,0.886,0.952	0.018	FALSE
23140	ENSG00000171462	DLK2	chr6	-	43453022	43453135	43451939	43452084	43454410	43454474	20,15,33	0,0,1	12,5,11	0,0,0	238	125	1	1	1.0,1.0,0.945	1.0,1.0,1.0	-0.018	FALSE
23154	ENSG00000247121	AC009126.1	chr5	-	96822936	96823117	96814027	96814310	96873285	96873378	7,8,13	0,5,2	2,0,2	0,0,1	306	125	1	1	1.0,0.395,0.726	1.0,NA,0.45	-0.018	FALSE
23409	ENSG00000145715	RASA1	chr5	+	87383712	87383780	87380508	87380595	87385300	87385389	206,87,73	0,2,1	276189385	0,0,0	193	125	1	1	1.0,0.966,0.979	1.0,1.0,1.0	-0.018	FALSE
23431	ENSG00000124201	ZNFX1	chr20	-	49260462	49260577	49257416	49257664	49264715	49264864	121,98,138	1,2,0	70,51,93	0,0,0	240	125	1	1	0.984,0.962,1.0	1.0,1.0,1.0	-0.018	FALSE
23448	ENSG00000109956	B3GAT1	chr11	-	134387547	134387940	134383679	134384188	134411806	134411918	508283460	1,0,0	123,66,158	2,0,0	518	125	1	1	0.992,1.0,1.0	0.937,1.0,1.0	0.018	FALSE
23672	ENSG00000176293	ZNF135	chr19	+	58061579	58061706	58059238	58059310	58063445	58063541	116106140	0,3,0	41,54,91	0,0,0	252	125	1	1	1.0,0.946,1.0	1.0,1.0,1.0	-0.018	FALSE
23715	ENSG00000157107	FCHO2	chr5	+	72968497	72968589	72955980	72956129	72989426	72989501	67,34,48	0,0,0	64,62,94	0,2,0	217	125	1	1	1.0,1.0,1.0	1.0,0.947,1.0	0.018	FALSE
24038	ENSG00000118965	WDR35	chr2	-	19960553	19960614	19953833	19953978	19966723	19966909	63,34,24	0,0,0	154,58,170	6,0,0	186	125	0.602857	1	1.0,1.0,1.0	0.945,1.0,1.0	0.018	FALSE
24073	ENSG00000013375	PGM3	chr6	-	83181735	83181931	83175961	83176060	83182844	83182978	222198273	4,0,1	152140221	0,0,0	321	125	0.627008	1	0.956,1.0,0.991	1.0,1.0,1.0	-0.018	FALSE
24262	ENSG00000038427	VCAN	chr5	+	83544964	83545070	83541947	83542268	83545536	83545650	0,1,1	254244229	1,4,0	33,49,53	231	125	0.560207	1	0.0,0.002,0.002	0.016,0.042,0.0	-0.018	FALSE
24345	ENSG00000172262	ZNF131	chr5	+	43139164	43139309	43123208	43123310	43173317	43173448	42,38,40	0,1,0	51,29,100	0,0,0	270	125	1	1	1.0,0.946,1.0	1.0,1.0,1.0	-0.018	FALSE
24503	ENSG00000197603	C5orf42	chr5	-	37164272	37164327	37162464	37162566	37165538	37165671	35,23,19	1,0,1	49,33,71	2,0,0	180	125	1	1	0.96,1.0,0.93	0.944,1.0,1.0	-0.018	FALSE
24504	ENSG00000197603	C5orf42	chr5	-	37170040	37170331	37168790	37169561	37173754	37173947	125,91,113	1,0,1	91,93,163	0,0,0	416	125	1	1	0.974,1.0,0.971	1.0,1.0,1.0	-0.018	FALSE
24681	ENSG00000197045	GMFB	chr14	-	54482121	54482202	54481394	54481458	54483670	54483767	145110113	4,0,2	274167315	1,1,0	206	125	0.742206	1	0.957,1.0,0.972	0.994,0.99,1.0	-0.018	FALSE
24696	ENSG00000100578	KIAA0586	chr14	+	58472198	58472279	58470612	58470723	58474606	58474797	72,64,65	1,2,0	47,51,90	0,0,1	206	125	1	1	0.978,0.951,1.0	1.0,1.0,0.982	-0.018	FALSE
24773	ENSG00000214655	ZSWIM8	chr10	+	73791323	73791499	73790974	73791176	73791858	73792490	465447520	8,1,2	246220323	0,0,0	301	125	0.513047	1	0.96,0.995,0.991	1.0,1.0,1.0	-0.018	FALSE
24861	ENSG00000154153	RETREG1	chr5	-	16571995	16572102	16565762	16565793	16616651	16617058	42,39,64	0,0,2	282236307	0,0,0	232	125	1	1	1.0,1.0,0.945	1.0,1.0,1.0	-0.018	FALSE
25126	ENSG00000048028	USP28	chr11	-	113854257	113854335	113852500	113852633	113874516	113874800	67,55,48	1,1,0	25,22,34	0,0,0	203	125	1	1	0.976,0.971,1.0	1.0,1.0,1.0	-0.018	FALSE
25286	ENSG00000158163	DZIP1L	chr3	-	138094861	138094983	138092351	138092544	138097762	138097847	33,30,16	0,0,0	29,36,35	0,0,1	247	125	1	1	1.0,1.0,1.0	1.0,1.0,0.947	0.018	FALSE
25486	ENSG00000169062	UPF3A	chr13	+	114286301	114286400	114282020	114282127	114286518	114286629	162181202	6,8,18	56,49,73	5,3,4	224	125	0.707725	1	0.938,0.927,0.862	0.862,0.901,0.911	0.018	FALSE
25631	ENSG00000137601	NEK1	chr4	-	169561479	169561554	169555931	169556095	169561686	169561737	172155147	5,1,0	128121129	0,0,0	200	125	0.5614	1	0.956,0.99,1.0	1.0,1.0,1.0	-0.018	FALSE
25671	ENSG00000129116	PALLD	chr4	+	168877722	168878394	168832040	168832171	168890921	168891057	132180280	3,13,16	82,90,95	1,5,7	797	125	0.652069	1	0.873,0.685,0.733	0.928,0.738,0.68	-0.018	FALSE
25678	ENSG00000129116	PALLD	chr4	+	168925232	168925278	168924944	168925078	168926212	168926272	13,6,11	318268407	0,2,0	222170295	171	125	0.00371799	0.0322702	0.029,0.016,0.019	0.0,0.009,0.0	0.018	FALSE
25713	ENSG00000084676	NCOA1	chr2	+	24584475	24584560	24564294	24564430	24643965	24644122	99,91,120	17,0,11	161111285	9,10,16	210	125	0.442899	1	0.776,1.0,0.867	0.914,0.869,0.914	-0.018	FALSE
25753	ENSG00000198707	CEP290	chr12	-	88083846	88083954	88083030	88083230	88084585	88084852	109,97,90	2,0,1	64,78,92	0,0,0	233	125	1	1	0.967,1.0,0.98	1.0,1.0,1.0	-0.018	FALSE
25795	ENSG00000138443	ABI2	chr2	+	203396883	203396967	203395655	203395780	203402575	203402734	70,56,154	331242370	132,93,145	318383455	209	125	0.370927	1	0.112,0.122,0.199	0.199,0.127,0.16	-0.018	FALSE
25818	ENSG00000182150	ERCC6L2	chr9	+	95954727	95954922	95941453	95941549	95955913	95956013	4,9,10	92,73,74	6,1,8	79,87,124	320	125	0.06403	0.348602	0.017,0.046,0.05	0.029,0.004,0.025	0.018	FALSE
25878	ENSG00000120251	GRIA2	chr4	+	157362798	157363047	157361009	157361124	157363434	157363684	110112215	1,0,2	14,6,21	0,0,0	374	125	1	1	0.974,1.0,0.973	1.0,1.0,1.0	-0.018	FALSE
25922	ENSG00000123352	SPATS2	chr12	+	49406472	49406565	49371227	49371290	49460769	49461037	8,8,11	65,31,58	7,4,9	30,20,36	218	125	0.509192	1	0.066,0.129,0.098	0.118,0.103,0.125	-0.018	FALSE
26065	ENSG00000105392	CRX	chr19	+	47836242	47836394	47834408	47834543	47839319	47840433	585055724947	51,44,40	28,25,74	0,0,0	277	125	0.045602	0.263915	0.981,0.983,0.982	1.0,1.0,1.0	-0.018	FALSE
26219	ENSG00000106070	GRB10	chr7	-	50755886	50756056	50705139	50705323	50793223	50793313	42,30,42	1,0,0	18,7,16	0,0,0	295	125	1	1	0.947,1.0,1.0	1.0,1.0,1.0	-0.018	FALSE
26420	ENSG00000253710	ALG11	chr13	+	52018912	52019143	52012413	52012462	52024005	52024937	109,79,67	4,6,4	105,99,100	3,4,8	356	125	0.978901	1	0.905,0.822,0.855	0.925,0.897,0.814	-0.018	FALSE
26706	ENSG00000163811	WDR43	chr2	+	28917892	28917995	28914068	28914208	28922918	28922983	211,87,112	1,2,1	173149269	1,0,0	228	125	1	1	0.991,0.96,0.984	0.99,1.0,1.0	-0.018	FALSE
26862	ENSG00000196284	SUPT3H	chr6	-	44829763	44829857	44809316	44809501	44932652	44932763	62,58,62	2,0,0	25,19,51	0,0,0	219	125	1	1	0.947,1.0,1.0	1.0,1.0,1.0	-0.018	FALSE
26877	ENSG00000180245	RRH	chr4	+	109837436	109837605	109836006	109836160	109844082	109844604	111,83,86	2,0,4	29,17,61	0,1,2	294	125	0.409501	1	0.959,1.0,0.901	1.0,0.878,0.928	0.018	FALSE
26964	ENSG00000078725	BRINP1	chr9	-	119213918	119214155	119208718	119208941	119238654	119238760	222155332	0,3,0	14,18,23	0,0,0	362	125	1	1	1.0,0.947,1.0	1.0,1.0,1.0	-0.018	FALSE
27043	ENSG00000227345	PARG	chr10	-	49935075	49935142	49885202	49885295	49941508	49941824	23,35,54	0,0,2	37,15,44	0,0,0	192	125	1	1	1.0,1.0,0.946	1.0,1.0,1.0	-0.018	FALSE
27048	ENSG00000164038	SLC9B2	chr4	-	103066326	103066507	103050239	103050382	103076183	103076303	40,27,42	0,0,1	12,10,30	0,0,0	306	125	1	1	1.0,1.0,0.945	1.0,1.0,1.0	-0.018	FALSE
27068	ENSG00000160613	PCSK7	chr11	-	117230348	117230468	117229376	117229856	117232026	117232095	223153233	0,0,0	78,54,67	0,0,2	245	125	1	1	1.0,1.0,1.0	1.0,1.0,0.945	0.018	FALSE
27124	ENSG00000182621	PLCB1	chr20	+	8141870	8141948	8132648	8132750	8150293	8150371	0,1,0	16,11,29	0,0,0	12,15,8	203	125	1	1	0.0,0.053,0.0	0.0,0.0,0.0	0.018	FALSE
27317	ENSG00000026297	RNASET2	chr6	-	166931043	166931118	166929503	166929791	166934090	166934136	196131236	1,4,0	352318586	0,0,0	200	125	1	1	0.992,0.953,1.0	1.0,1.0,1.0	-0.018	FALSE
27525	ENSG00000088538	DOCK3	chr3	+	51146548	51146630	51090229	51090384	51159243	51159304	152103144	4,0,1	12,16,20	0,0,0	207	125	0.53958	1	0.958,1.0,0.989	1.0,1.0,1.0	-0.018	FALSE
27655	ENSG00000166510	CCDC68	chr18	-	54942674	54942803	54940996	54941083	54945387	54945477	5,2,0	0,0,0	95,50,122	1,0,2	254	125	1	1	1.0,1.0,NA	0.979,1.0,0.968	0.018	FALSE
27784	ENSG00000160972	PPP1R16A	chr8	+	144490033	144490212	144477968	144478127	144496460	144496675	410277389	1,2,0	159117215	0,4,0	304	125	0.881932	1	0.994,0.983,1.0	1.0,0.923,1.0	0.018	FALSE
27980	ENSG00000204842	ATXN2	chr12	-	111518248	111518427	111516153	111516363	111519878	111520076	288260402	0,0,0	84105166	2,0,0	304	125	1	1	1.0,1.0,1.0	0.945,1.0,1.0	0.018	FALSE
28095	ENSG00000137269	LRRC1	chr6	+	53878992	53879071	53842109	53842227	53882886	53882976	35,28,24	0,2,1	254208378	9,3,9	204	125	0.199101	0.869547	1.0,0.896,0.936	0.945,0.977,0.963	-0.018	FALSE
28406	ENSG00000283782	AC116366.3	chr5	+	132449649	132449689	132419822	132419940	132556331	132556473	15,11,7	0,0,0	23,13,27	1,0,0	165	125	1	1	1.0,1.0,1.0	0.946,1.0,1.0	0.018	FALSE
28629	ENSG00000064042	LIMCH1	chr4	+	41524408	41524478	41494535	41494606	41598919	41599026	195,94,155	1,1,3	93,82,92	0,0,0	195	125	0.672917	1	0.992,0.984,0.971	1.0,1.0,1.0	-0.018	FALSE
28700	ENSG00000109814	UGDH	chr4	-	39510660	39510861	39510352	39510550	39514082	39514184	341350346	2,7,0	308232375	0,1,0	326	125	0.419424	1	0.985,0.95,1.0	1.0,0.989,1.0	-0.018	FALSE
28926	ENSG00000165973	NELL1	chr11	+	20674488	20674572	20669570	20669778	20677931	20678060	0,0,1	0,0,32	0,0,0	8,7,3	209	125	1	1	NA,NA,0.018	0.0,0.0,0.0	0.018	FALSE
28953	ENSG00000163138	PACRGL	chr4	+	20701757	20701884	20700670	20700787	20704465	20704524	14,4,9	75,81,109	1,0,6	23,26,38	252	125	0.171845	0.774571	0.085,0.024,0.039	0.021,0.0,0.073	0.018	FALSE
29027	ENSG00000169762	TAPT1	chr4	-	16190046	16190270	16188231	16188355	16191360	16191523	11,9,15	200163143	0,4,0	79,75,120	349	125	0.00145301	0.0144759	0.019,0.019,0.036	0.0,0.019,0.0	0.018	FALSE
29030	ENSG00000169762	TAPT1	chr4	-	16202461	16202580	16191360	16191523	16226258	16226471	164,73,126	3,3,3	55,59,97	3,3,1	244	125	0.84904	1	0.966,0.926,0.956	0.904,0.91,0.98	0.018	FALSE
29198	ENSG00000025293	PHF20	chr20	+	35842572	35842744	35801490	35801605	35863012	35863400	157159183	0,2,2	77,103,89	0,0,0	297	125	0.823815	1	1.0,0.971,0.975	1.0,1.0,1.0	-0.018	FALSE
29226	ENSG00000129422	MTUS1	chr8	-	17675185	17675252	17655862	17656065	17684327	17684542	163168154	4,1,2	67,83,137	0,0,1	192	125	0.7928	1	0.964,0.991,0.98	1.0,1.0,0.989	-0.018	FALSE
29237	ENSG00000119599	DCAF4	chr14	+	72954160	72954262	72951797	72951877	72955522	72955696	16,18,19	0,0,0	12,11,31	0,0,1	227	125	1	1	1.0,1.0,1.0	1.0,1.0,0.945	0.018	FALSE
29337	ENSG00000013288	MAN2B2	chr4	+	6609396	6609574	6609106	6609298	6609797	6610041	5,0,2	46,40,53	1,0,0	96,90,180	303	125	0.665485	1	0.043,0.0,0.015	0.004,0.0,0.0	0.018	FALSE
29509	ENSG00000125733	TRIP10	chr19	+	6741224	6741281	6740682	6741125	6742966	6743081	213219249	4,1,11	202218313	1,0,7	182	125	0.0503996	0.286301	0.973,0.993,0.94	0.993,1.0,0.968	-0.018	FALSE
29520	ENSG00000174227	PIGG	chr4	+	508828	508970	500395	500601	515972	516185	102127104	0,2,1	106,94,117	0,0,0	267	125	1	1	1.0,0.967,0.98	1.0,1.0,1.0	-0.018	FALSE
29538	ENSG00000198586	TLK1	chr2	-	171046173	171046362	171028338	171028405	171049813	171049950	447334397	8,4,2	256223376	0,2,1	314	125	0.0244539	0.156826	0.957,0.971,0.988	1.0,0.978,0.993	-0.018	FALSE
29555	ENSG00000157426	AASDH	chr4	-	56343561	56343684	56342834	56342966	56349262	56350058	73,27,32	1,0,0	51,45,59	0,2,0	248	125	1	1	0.974,1.0,1.0	1.0,0.919,1.0	0.018	FALSE
29693	ENSG00000186340	THBS2	chr6	-	169232889	169233017	169232663	169232816	169234733	169234907	22,34,72	0,0,2	30,18,24	0,0,0	253	125	1	1	1.0,1.0,0.947	1.0,1.0,1.0	-0.018	FALSE
29809	ENSG00000242086	MUC20-OT1	chr3	+	195718043	195718196	195708746	195708841	195724679	195725022	3,1,2	32,25,31	1,0,0	13,4,6	278	125	0.758715	1	0.04,0.018,0.028	0.033,0.0,0.0	0.018	FALSE
29873	ENSG00000165288	BRWD3	chrX	-	80791853	80791952	80745568	80745729	80808538	80808598	90,47,61	0,0,1	39,31,58	2,0,0	224	125	1	1	1.0,1.0,0.971	0.916,1.0,1.0	0.018	FALSE
29999	ENSG00000160796	NBEAL2	chr3	+	46991405	46991688	46991218	46991304	46991839	46991946	96,63,57	0,0,1	12,16,22	0,0,0	408	125	1	1	1.0,1.0,0.946	1.0,1.0,1.0	-0.018	FALSE
30459	ENSG00000162736	NCSTN	chr1	+	160357040	160357253	160356599	160356754	160358148	160358952	117910361249	12,11,12	556531762	0,3,3	338	125	0.00186205	0.0178672	0.973,0.972,0.975	1.0,0.985,0.989	-0.018	FALSE
30776	ENSG00000125247	TMTC4	chr13	-	100670359	100670569	100668578	100668794	100674939	100675093	124109151	0,0,0	48,65,80	1,0,0	335	125	1	1	1.0,1.0,1.0	0.947,1.0,1.0	0.018	FALSE
30850	ENSG00000154556	SORBS2	chr4	-	185638876	185639035	185638078	185638162	185646667	185646782	171131198	2,4,0	52,45,58	0,0,1	284	125	0.787091	1	0.974,0.935,1.0	1.0,1.0,0.962	-0.018	FALSE
30887	ENSG00000154556	SORBS2	chr4	-	185775230	185775366	185690561	185690611	185956195	185956348	76,42,73	0,0,2	12,11,20	0,0,0	261	125	1	1	1.0,1.0,0.946	1.0,1.0,1.0	-0.018	FALSE
30902	ENSG00000174891	RSRC1	chr3	+	158225656	158225733	158203071	158203245	158298038	158298075	0,0,3	76,69,124	5,3,4	105,88,136	202	125	0.182308	0.811257	0.0,0.0,0.015	0.029,0.021,0.018	-0.018	FALSE
30982	ENSG00000111642	CHD4	chr12	-	6580581	6580699	6578845	6578917	6581037	6581173	3,3,9	60,71,63	0,2,5	20,20,19	243	125	0.880566	1	0.025,0.021,0.068	0.0,0.049,0.119	-0.018	FALSE
30993	ENSG00000174953	DHX36	chr3	-	154280762	154280862	154278494	154280669	154283187	154283218	276190239	3,4,10	259139374	6,1,4	225	125	0.151086	0.700209	0.981,0.963,0.93	0.96,0.987,0.981	-0.018	FALSE
31036	ENSG00000180329	CCDC43	chr17	-	44680584	44680643	44677457	44679043	44682002	44682138	301320295	6,12,23	231188303	10,8,28	184	125	0.146275	0.681891	0.971,0.948,0.897	0.94,0.941,0.88	0.018	FALSE
31121	ENSG00000163755	HPS3	chr3	+	149157349	149157531	149155106	149155215	149158665	149158846	266186225	1,0,0	253236359	5,1,1	307	125	0.671333	1	0.991,1.0,1.0	0.954,0.99,0.993	0.018	FALSE
31217	ENSG00000158062	UBXN11	chr1	-	26294204	26294331	26285822	26286037	26306591	26306609	211244189	8,4,7	93,60,71	3,0,7	252	125	0.720559	1	0.929,0.968,0.931	0.939,1.0,0.834	0.018	FALSE
31235	ENSG00000158062	UBXN11	chr1	-	26302812	26302918	26301693	26301722	26306287	26306576	49,98,52	0,3,0	39,14,29	0,0,0	231	125	0.680942	1	1.0,0.946,1.0	1.0,1.0,1.0	-0.018	FALSE
31320	ENSG00000010295	IFFO1	chr12	-	6548667	6548849	6548424	6548545	6549755	6549896	87109102	2,0,0	55,51,97	0,0,0	307	125	1	1	0.947,1.0,1.0	1.0,1.0,1.0	-0.018	FALSE
31397	ENSG00000109184	DCUN1D4	chr4	+	51899269	51899378	51891759	51891851	51913289	51913392	27,29,32	0,0,1	106,58,123	0,0,0	234	125	1	1	1.0,1.0,0.945	1.0,1.0,1.0	-0.018	FALSE
31435	ENSG00000234857	HNRNPUL2-BSCL2	chr11	-	62705300	62705617	62702467	62702549	62707108	62707324	155213762175	7,5,15	514458748	0,0,0	442	125	0.0364144	0.218611	0.984,0.987,0.976	1.0,1.0,1.0	-0.018	FALSE
31495	ENSG00000164010	ERMAP	chr1	+	42830443	42830533	42825559	42825738	42835037	42835154	18,23,10	4,0,0	41,37,49	4,3,2	215	125	0.475842	1	0.723,1.0,1.0	0.856,0.878,0.934	0.018	FALSE
31503	ENSG00000135870	RC3H1	chr1	-	173951985	173952138	173947368	173947582	173961076	173961244	151160154	0,2,2	156108215	0,0,0	278	125	0.814361	1	1.0,0.973,0.972	1.0,1.0,1.0	-0.018	FALSE
31588	ENSG00000138231	DBR1	chr3	-	138163777	138163858	138163348	138163494	138167080	138167305	127113107	1,2,2	140108206	0,0,2	206	125	0.490961	1	0.987,0.972,0.97	1.0,1.0,0.984	-0.018	FALSE
31758	ENSG00000176261	ZBTB8OS	chr1	-	32627507	32627544	32620819	32621948	32650401	32650525	117,68,33	0,0,0	51,45,70	0,2,0	162	125	1	1	1.0,1.0,1.0	1.0,0.946,1.0	0.018	FALSE
31818	ENSG00000176261	ZBTB8OS	chr1	-	32634767	32634792	32633950	32634072	32650401	32650525	49,52,20	0,3,5	23,15,31	0,2,3	150	125	0.966212	1	1.0,0.935,0.769	1.0,0.862,0.896	-0.018	FALSE
31955	ENSG00000114790	ARHGEF26	chr3	+	154124409	154124449	154121941	154123075	154129573	154129719	144128158	2,2,0	26,50,51	2,0,0	165	125	1	1	0.982,0.98,1.0	0.908,1.0,1.0	0.018	FALSE
31983	ENSG00000178802	MPI	chr15	+	74890437	74890654	74890041	74890089	74891378	74891579	378382505	18,5,28	165130250	9,10,3	342	125	0.888698	1	0.885,0.965,0.868	0.87,0.826,0.968	0.018	FALSE
32024	ENSG00000033327	GAB2	chr11	-	78364015	78364103	78280600	78280901	78417645	78417779	1,2,16	31,16,39	2,2,7	32,24,24	213	125	0.266001	1	0.019,0.068,0.194	0.035,0.047,0.146	0.018	FALSE
32054	ENSG00000131323	TRAF3	chr14	+	102886188	102886269	102876357	102876525	102891324	102891417	122125101	2,2,2	53,48,105	1,0,0	206	125	0.560474	1	0.974,0.974,0.968	0.97,1.0,1.0	-0.018	FALSE
32147	ENSG00000151726	ACSL1	chr4	-	184770254	184770332	184768315	184768450	184770398	184770476	5,13,3	211130131	3,3,9	269189337	203	125	0.0157035	0.10819	0.014,0.058,0.014	0.007,0.01,0.016	0.018	FALSE
32174	ENSG00000075826	SEC31B	chr10	-	100490705	100490883	100489702	100489761	100495384	100495546	34,42,54	0,1,0	22,28,16	0,0,0	303	125	1	1	1.0,0.945,1.0	1.0,1.0,1.0	-0.018	FALSE
32235	ENSG00000173175	ADCY5	chr3	-	123318019	123318117	123314234	123314322	123319673	123319818	314245336	1,7,0	9,21,13	0,0,0	223	125	0.676289	1	0.994,0.952,1.0	1.0,1.0,1.0	-0.018	FALSE
32274	ENSG00000173193	PARP14	chr3	+	122685184	122685318	122680617	122681070	122687079	122687113	20,12,20	0,0,0	74,86,155	2,0,0	259	125	1	1	1.0,1.0,1.0	0.947,1.0,1.0	0.018	FALSE
32487	ENSG00000173267	SNCG	chr10	+	86960000	86960128	86959374	86959674	86962603	86962675	36,55,215	1,0,0	8,6,0	0,0,0	253	125	1	1	0.947,1.0,1.0	1.0,1.0,NA	-0.018	FALSE
32491	ENSG00000130313	PGLS	chr19	+	17516370	17516474	17516172	17516280	17517287	17517389	26,25,30	429329513	5,8,18	298203542	229	125	0.000315706	0.00386126	0.032,0.04,0.031	0.009,0.021,0.018	0.018	FALSE
32508	ENSG00000144848	ATG3	chr3	-	112558375	112558417	112548532	112548640	112561456	112561633	69,64,83	3,0,0	42,42,60	0,0,0	167	125	1	1	0.945,1.0,1.0	1.0,1.0,1.0	-0.018	FALSE
32664	ENSG00000242759	LINC00882	chr3	-	107110591	107110653	107109789	107110004	107129887	107129991	0,0,2	10,5,23	0,0,0	6,21,7	187	125	1	1	0.0,0.0,0.055	0.0,0.0,0.0	0.018	FALSE
32756	ENSG00000154175	ABI3BP	chr3	-	100810411	100810477	100808160	100808235	100811229	100811277	59,53,91	0,2,0	1,0,1	0,0,0	191	125	1	1	1.0,0.945,1.0	1.0,NA,1.0	-0.018	FALSE
32836	ENSG00000138757	G3BP2	chr4	-	75656923	75657014	75655767	75655870	75658842	75658924	390301433	1,3,9	653362909	0,0,1	216	125	0.250306	1	0.996,0.983,0.965	1.0,1.0,0.998	-0.018	FALSE
32853	ENSG00000131876	SNRPA1	chr15	-	101291961	101292040	101287655	101287702	101295096	101295204	294240253	18,6,25	89,58,136	7,3,2	204	125	0.118037	0.57325	0.909,0.961,0.861	0.886,0.922,0.977	-0.018	FALSE
32873	ENSG00000036054	TBC1D23	chr3	+	100302066	100302237	100299238	100299331	100304845	100304888	366252335	1,2,0	184119247	4,1,1	296	125	0.695595	1	0.994,0.982,1.0	0.951,0.98,0.991	0.018	FALSE
32904	ENSG00000144810	COL8A1	chr3	+	99685432	99685539	99638474	99638664	99744896	99745021	1,0,2	10,8,30	10,4,15	397316603	232	125	0.504367	1	0.051,0.0,0.035	0.013,0.007,0.013	0.018	FALSE
33235	ENSG00000159433	STARD9	chr15	+	42663280	42663490	42662793	42662891	42663819	42663917	48,47,36	1,0,0	47,24,73	0,0,0	335	125	1	1	0.947,1.0,1.0	1.0,1.0,1.0	-0.018	FALSE
33529	ENSG00000187098	MITF	chr3	+	69838593	69838632	69739481	69739701	69879133	69879347	1,0,0	13,6,6	0,0,0	16,18,32	164	125	1	1	0.055,0.0,0.0	0.0,0.0,0.0	0.018	FALSE
33662	ENSG00000171224	FAM241B	chr10	+	69631479	69631547	69630257	69630313	69631708	69631839	250219410	11,9,4	45,28,69	2,0,1	193	125	0.0592945	0.327189	0.936,0.94,0.985	0.936,1.0,0.978	-0.018	FALSE
33689	ENSG00000168944	CEP120	chr5	-	123412398	123412540	123399135	123399284	123416009	123416124	275194297	0,3,3	91102134	0,0,0	267	125	0.639423	1	1.0,0.968,0.979	1.0,1.0,1.0	-0.018	FALSE
33760	ENSG00000168291	PDHB	chr3	-	58433630	58433684	58431730	58431984	58433767	58433818	577701551	15,26,15	466412698	13,2,12	179	125	0.0118418	0.0857833	0.964,0.95,0.962	0.962,0.993,0.976	-0.018	FALSE
34665	ENSG00000221978	CCNL2	chr1	-	1388491	1388510	1387953	1388065	1390229	1390309	12,13,8	389418472	0,0,3	187179224	144	125	0.00413586	0.0353897	0.026,0.026,0.014	0.0,0.0,0.011	0.018	FALSE
34890	ENSG00000048740	CELF2	chr10	+	11266597	11266677	11257737	11257872	11270665	11270824	534437583	28,18,25	236208396	4,11,12	205	125	0.0911154	0.46508	0.921,0.937,0.934	0.973,0.92,0.953	-0.018	FALSE
35071	ENSG00000120685	PROSER1	chr13	-	39022325	39022412	39017499	39017544	39024472	39024556	101,63,75	9,0,4	4,7,9	0,0,1	212	125	0.00472282	0.039687	0.869,1.0,0.917	1.0,1.0,0.841	-0.018	FALSE
35149	ENSG00000166377	ATP9B	chr18	+	79176812	79176907	79154501	79154555	79193182	79193263	68,66,34	4,2,2	171112209	11,8,10	220	125	0.292632	1	0.906,0.949,0.906	0.898,0.888,0.922	0.018	FALSE
35154	ENSG00000166377	ATP9B	chr18	+	79306985	79307234	79303603	79303716	79329140	79329213	155142125	3,0,0	196204296	0,0,0	374	125	1	1	0.945,1.0,1.0	1.0,1.0,1.0	-0.018	FALSE
35160	ENSG00000182923	CEP63	chr3	+	134488018	134488090	134486056	134486202	134495295	134495364	1,5,1	20,16,28	0,0,4	9,7,13	197	125	0.569247	1	0.031,0.165,0.022	0.0,0.0,0.163	0.018	FALSE
35297	ENSG00000054392	HHAT	chr1	+	210362851	210362919	210348932	210349066	210387467	210387581	58,44,26	3,7,1	93,65,90	3,9,3	193	125	0.602448	1	0.926,0.803,0.944	0.953,0.824,0.951	-0.018	FALSE
35304	ENSG00000054392	HHAT	chr1	+	210404463	210404679	210400467	210400662	210418153	210418325	70,63,54	0,0,3	57,45,108	4,0,1	341	125	0.281406	1	1.0,1.0,0.868	0.839,1.0,0.975	0.018	FALSE
35311	ENSG00000054392	HHAT	chr1	+	210464504	210464655	210418153	210418325	210513152	210513188	53,39,60	0,1,0	56,71,88	0,0,0	276	125	1	1	1.0,0.946,1.0	1.0,1.0,1.0	-0.018	FALSE
35459	ENSG00000175309	PHYKPL	chr5	-	178222354	178222580	178214795	178214885	178222851	178222934	73,48,74	0,2,7	55,42,74	2,2,5	351	125	0.740197	1	1.0,0.895,0.79	0.907,0.882,0.841	0.018	FALSE
35516	ENSG00000137996	RTCA	chr1	+	100274823	100274965	100273393	100273452	100275598	100275723	274289272	6,0,3	165176275	0,0,2	267	125	0.402658	1	0.955,1.0,0.977	1.0,1.0,0.985	-0.018	FALSE
35557	ENSG00000065911	MTHFD2	chr2	+	74205704	74205889	74198561	74198742	74208568	74208721	115,69,148	1,0,2	20,15,23	0,0,0	310	125	1	1	0.979,1.0,0.968	1.0,1.0,1.0	-0.018	FALSE
35570	ENSG00000079277	MKNK1	chr1	-	46580529	46580627	46573733	46576654	46583227	46583329	100118124	0,1,4	112,73,169	1,0,0	223	125	0.494026	1	1.0,0.985,0.946	0.984,1.0,1.0	-0.018	FALSE
35588	ENSG00000247828	TMEM161B-AS1	chr5	+	88285740	88285851	88283009	88283086	88287435	88287656	88112102	1,2,0	42,47,80	0,0,0	236	125	1	1	0.979,0.967,1.0	1.0,1.0,1.0	-0.018	FALSE
35681	ENSG00000117593	DARS2	chr1	+	173840865	173840973	173839366	173839546	173845228	173845291	101,67,65	0,0,2	96,89,123	0,0,0	233	125	1	1	1.0,1.0,0.946	1.0,1.0,1.0	-0.018	FALSE
35791	ENSG00000159733	ZFYVE28	chr4	-	2320169	2320271	2304288	2305536	2337406	2337496	31,11,27	1,0,0	10,0,12	0,0,0	227	125	1	1	0.945,1.0,1.0	1.0,NA,1.0	-0.018	FALSE
35919	ENSG00000197530	MIB2	chr1	+	1625545	1626754	1625285	1625428	1626836	1626999	546548568	0,3,0	276162454	0,0,0	1334	125	1	1	1.0,0.945,1.0	1.0,1.0,1.0	-0.018	FALSE
35970	ENSG00000169241	SLC50A1	chr1	+	155136827	155136951	155136298	155136376	155137560	155137596	54,54,92	16,9,17	223136296	45,18,76	249	125	0.939127	1	0.629,0.751,0.731	0.713,0.791,0.662	-0.018	FALSE
36039	ENSG00000214595	EML6	chr2	+	54899640	54899782	54895272	54895400	54903043	54903196	76,53,69	2,0,0	46,27,63	0,0,0	267	125	1	1	0.947,1.0,1.0	1.0,1.0,1.0	-0.018	FALSE
36108	ENSG00000105499	PLA2G4C	chr19	-	48077770	48077824	48074437	48074874	48085058	48085110	249191197	2,0,6	9,0,12	0,0,0	179	125	1	1	0.989,1.0,0.958	1.0,NA,1.0	-0.018	FALSE
36148	ENSG00000117682	DHDDS	chr1	+	26446315	26446432	26438167	26438284	26447558	26447615	353328270	0,1,7	104,74,172	0,0,0	242	125	0.667358	1	1.0,0.994,0.952	1.0,1.0,1.0	-0.018	FALSE
36192	ENSG00000112146	FBXO9	chr6	+	53094691	53094841	53093884	53093978	53095512	53095664	4,13,4	185151148	1,2,0	271223387	275	125	0.0609511	0.334794	0.01,0.038,0.012	0.002,0.004,0.0	0.018	FALSE
36201	ENSG00000076108	BAZ2A	chr12	-	56617394	56617532	56615013	56615607	56636181	56636366	361336363	2,0,1	54,74,81	2,0,0	263	125	1	1	0.988,1.0,0.994	0.928,1.0,1.0	0.018	FALSE
36392	ENSG00000072501	SMC1A	chrX	-	53421894	53422040	53414980	53415169	53422491	53422728	22,23,18	211192202	18,11,2	87,47,127	271	125	0.756959	1	0.046,0.052,0.039	0.087,0.097,0.007	-0.018	FALSE
36695	ENSG00000163714	U2SURP	chr3	+	143023974	143024018	143022852	143023064	143027148	143027253	427334346	3,10,5	186156240	5,6,7	169	125	0.0922768	0.469838	0.991,0.961,0.981	0.965,0.951,0.962	0.018	FALSE
36773	ENSG00000166669	ATF7IP2	chr16	+	10480878	10480964	10473922	10473989	10481835	10482118	64,35,59	0,0,0	32,39,58	0,0,2	211	125	1	1	1.0,1.0,1.0	1.0,1.0,0.945	0.018	FALSE
36776	ENSG00000143633	C1orf131	chr1	-	231229149	231229209	231226972	231227068	231238856	231239188	87,93,78	1,0,0	79,83,108	4,0,0	185	125	0.632507	1	0.983,1.0,1.0	0.93,1.0,1.0	0.018	FALSE
36819	ENSG00000152683	SLC30A6	chr2	+	32175318	32175361	32174062	32174147	32184272	32184338	26,19,13	0,2,0	137,81,147	1,2,3	168	125	0.55879	1	1.0,0.876,1.0	0.99,0.968,0.973	-0.018	FALSE
37202	ENSG00000144591	GMPPA	chr2	+	219499960	219500015	219498900	219498938	219500120	219500218	140,99,120	3,0,2	86,69,90	0,0,0	180	125	0.559684	1	0.97,1.0,0.977	1.0,1.0,1.0	-0.018	FALSE
37223	ENSG00000124588	NQO2	chr6	+	3003668	3003789	2999875	3000085	3006467	3006559	9,6,6	45,58,92	2,17,1	76,74,151	246	125	0.199955	0.872254	0.092,0.05,0.032	0.013,0.105,0.003	0.018	FALSE
37250	ENSG00000020426	MNAT1	chr14	+	60811986	60812127	60808323	60808428	60879713	60879835	57,79,38	0,0,1	145112179	0,0,0	266	125	1	1	1.0,1.0,0.947	1.0,1.0,1.0	-0.018	FALSE
37661	ENSG00000151466	SCLT1	chr4	-	129043394	129043467	129039192	129040212	129043992	129044051	35,26,26	0,0,0	21,37,56	0,0,2	198	125	1	1	1.0,1.0,1.0	1.0,1.0,0.946	0.018	FALSE
37701	ENSG00000139737	SLAIN1	chr13	+	77746513	77746855	77744282	77744432	77753202	77753241	11699901075	0,0,1	290220371	0,0,6	467	125	0.668224	1	1.0,1.0,0.997	1.0,1.0,0.943	0.018	FALSE
38156	ENSG00000072682	P4HA2	chr5	-	132198320	132198380	132195411	132195480	132198878	132198932	277224313	4,5,0	187196304	0,0,0	185	125	0.74757	1	0.979,0.968,1.0	1.0,1.0,1.0	-0.018	FALSE
38231	ENSG00000158806	NPM2	chr8	+	22034108	22034275	22033100	22033223	22034509	22034544	89112135	0,1,2	32,29,41	0,0,0	292	125	1	1	1.0,0.98,0.967	1.0,1.0,1.0	-0.018	FALSE
38268	ENSG00000144401	METTL21A	chr2	-	207621805	207621917	207609114	207613443	207624228	207624404	210170177	1,0,0	146130205	2,2,1	237	125	0.551848	1	0.991,1.0,1.0	0.975,0.972,0.991	0.018	FALSE
38338	ENSG00000231607	DLEU2	chr13	-	50045117	50045232	50044639	50044768	50049583	50049662	1,0,0	9,3,1	0,0,0	6,3,10	240	125	1	1	0.055,0.0,0.0	0.0,0.0,0.0	0.018	FALSE
38416	ENSG00000105856	HBP1	chr7	+	107174447	107174745	107168989	107169027	107179878	107180062	15,4,5	88,85,85	4,3,7	152110207	423	125	0.0028164	0.0254452	0.048,0.014,0.017	0.008,0.008,0.01	0.018	FALSE
38508	ENSG00000164366	CCDC127	chr5	-	216728	216859	196870	205958	218092	218215	374392419	1,7,6	228182338	1,0,1	256	125	0.0634523	0.346153	0.995,0.965,0.972	0.991,1.0,0.994	-0.018	FALSE
38566	ENSG00000165078	CPA6	chr8	-	67506786	67506888	67484678	67484789	67624175	67624251	9,10,6	0,0,0	184123292	3,0,4	227	125	0.715532	1	1.0,1.0,1.0	0.971,1.0,0.976	0.018	FALSE
38612	ENSG00000174437	ATP2A2	chr12	+	110292019	110292124	110282712	110282795	110296598	110296712	731574709	9,6,11	269340482	1,0,2	230	125	0.00658712	0.0525605	0.978,0.981,0.972	0.993,1.0,0.992	-0.018	FALSE
38621	ENSG00000158882	TOMM40L	chr1	+	161226887	161226955	161226303	161226604	161227257	161227350	159163163	4,2,6	49,35,77	0,0,3	193	125	0.105475	0.523384	0.963,0.981,0.946	1.0,1.0,0.943	-0.018	FALSE
38757	ENSG00000149476	TKFC	chr11	+	61335839	61335937	61333548	61334731	61337940	61338083	79,80,66	194170150	47,31,56	82,79,108	223	125	0.456035	1	0.186,0.209,0.198	0.243,0.18,0.225	-0.018	FALSE
38925	ENSG00000096093	EFHC1	chr6	+	52438303	52438454	52423952	52424167	52452687	52452837	139,102,94	4,2,1	94,59,143	0,2,0	276	125	0.0762505	0.402894	0.94,0.959,0.977	1.0,0.93,1.0	-0.018	FALSE
39039	ENSG00000198791	CNOT7	chr8	-	17245856	17245931	17245035	17245247	17246674	17246878	10,4,7	187179247	2,0,1	156126257	200	125	0.0318328	0.195617	0.032,0.014,0.017	0.008,0.0,0.002	0.018	FALSE
39186	ENSG00000116918	TSNAX	chr1	+	231542480	231542611	231529254	231529359	231561127	231561255	330301272	4,1,4	380305565	0,0,2	256	125	0.595966	1	0.976,0.993,0.971	1.0,1.0,0.993	-0.018	FALSE
39392	ENSG00000058673	ZC3H11A	chr1	+	203801574	203801628	203795653	203795775	203816925	203817124	14,20,26	3,0,0	6,0,11	1,0,0	179	125	1	1	0.765,1.0,1.0	0.807,NA,1.0	0.018	FALSE
39505	ENSG00000148399	DPH7	chr9	-	137576308	137576402	137575708	137576167	137578624	137578890	60,48,46	46,25,38	27,11,32	14,23,14	219	125	0.808554	1	0.427,0.523,0.409	0.524,0.214,0.566	0.018	FALSE
39560	ENSG00000185252	ZNF74	chr22	+	20394562	20394662	20394114	20394334	20395332	20395418	56,70,98	4,0,2	38,24,51	0,0,3	225	125	0.317669	1	0.886,1.0,0.965	1.0,1.0,0.904	-0.018	FALSE
39573	ENSG00000132932	ATP8A2	chr13	+	25828117	25828192	25774848	25774959	25837162	25837285	120,78,108	3,0,1	16,5,12	0,0,0	200	125	0.634379	1	0.962,1.0,0.985	1.0,1.0,1.0	-0.018	FALSE
39628	ENSG00000170522	ELOVL6	chr4	-	110059602	110059754	110045845	110051762	110093105	110093134	76,59,93	2,0,0	46,24,51	0,0,0	277	125	1	1	0.945,1.0,1.0	1.0,1.0,1.0	-0.018	FALSE
40255	ENSG00000163531	NFASC	chr1	+	204978967	204979069	204977680	204977725	204979361	204979559	206164245	3,2,1	5,9,7	0,0,0	227	125	0.590188	1	0.974,0.978,0.993	1.0,1.0,1.0	-0.018	FALSE
40475	ENSG00000055917	PUM2	chr2	-	20253821	20254014	20248690	20251716	20254862	20254984	144110001392	13,8,7	6876131022	0,0,0	318	125	0.0337984	0.205562	0.978,0.98,0.987	1.0,1.0,1.0	-0.018	FALSE
40865	ENSG00000117448	AKR1A1	chr1	+	45561788	45561878	45550965	45551155	45566568	45566688	934861939	8,15,25	7926101207	2,6,10	215	125	0.000366164	0.00439202	0.985,0.971,0.956	0.996,0.983,0.986	-0.018	FALSE
40901	ENSG00000266714	MYO15B	chr17	+	75625765	75625977	75625526	75625660	75626087	75626228	47,51,46	1,0,0	3,11,11	0,0,0	337	125	1	1	0.946,1.0,1.0	1.0,1.0,1.0	-0.018	FALSE
40982	ENSG00000139173	TMEM117	chr12	+	44299579	44299739	44211289	44211387	44376594	44376656	56,27,49	2,0,0	325212378	3,0,0	285	125	1	1	0.925,1.0,1.0	0.979,1.0,1.0	-0.018	FALSE
41032	ENSG00000117602	RCAN3	chr1	+	24533112	24533254	24531217	24531391	24535092	24535357	109153103	1,0,0	27,34,34	1,0,0	267	125	1	1	0.981,1.0,1.0	0.927,1.0,1.0	0.018	FALSE
41197	ENSG00000133789	SWAP70	chr11	+	9724657	9724885	9694145	9694286	9728052	9728071	25,19,15	0,2,0	113,89,167	0,4,4	353	125	0.0901042	0.460905	1.0,0.771,1.0	1.0,0.887,0.937	-0.018	FALSE
41228	ENSG00000143393	PI4KB	chr1	-	151315572	151316509	151310210	151310255	151326171	151326373	113142197	0,0,0	98,62,152	0,0,1	1062	125	1	1	1.0,1.0,1.0	1.0,1.0,0.947	0.018	FALSE
41565	ENSG00000144935	TRPC1	chr3	+	142748257	142748460	142724564	142724731	142777631	142777658	101,64,49	0,1,1	70,36,91	1,0,0	328	125	1	1	1.0,0.961,0.949	0.964,1.0,1.0	-0.018	FALSE
41612	ENSG00000136717	BIN1	chr2	-	127051153	127051243	127050801	127050912	127057472	127057601	544541516	2,0,3	223160374	6,0,6	215	125	0.0704557	0.377289	0.994,1.0,0.99	0.956,1.0,0.973	0.018	FALSE
41639	ENSG00000054118	THRAP3	chr1	+	36259381	36259484	36224415	36224505	36282532	36282684	646502504	5,16,27	326255459	6,6,8	228	125	0.080303	0.420209	0.986,0.945,0.911	0.968,0.959,0.969	-0.018	FALSE
41802	ENSG00000171262	FAM98B	chr15	+	38464031	38464177	38454126	38454232	38465268	38465403	466494497	3,1,2	49,58,92	2,0,0	271	125	1	1	0.986,0.996,0.991	0.919,1.0,1.0	0.018	FALSE
42004	ENSG00000070444	MNT	chr17	-	2394874	2395454	2394042	2394154	2400639	2401118	79,62,99	0,0,1	9,9,13	0,0,0	705	125	1	1	1.0,1.0,0.946	1.0,1.0,1.0	-0.018	FALSE
42010	ENSG00000143951	WDPCP	chr2	-	63381905	63382094	63378385	63378509	63404047	63404657	109,90,103	0,0,0	70,56,90	0,0,2	314	125	1	1	1.0,1.0,1.0	1.0,1.0,0.947	0.018	FALSE
42097	ENSG00000271723	MROH7-TTC4	chr1	+	54679262	54679439	54678741	54678854	54682655	54682794	9,12,10	1,0,0	13,29,21	1,0,0	302	125	1	1	0.788,1.0,1.0	0.843,1.0,1.0	-0.018	FALSE
42157	ENSG00000240230	COX19	chr7	-	935374	935505	926552	926644	973180	973292	52,30,107	0,0,3	12,6,24	0,0,0	256	125	0.481349	1	1.0,1.0,0.946	1.0,1.0,1.0	-0.018	FALSE
42159	ENSG00000095906	NUBP2	chr16	+	1783876	1784066	1782989	1783036	1786536	1786655	21,8,20	239211270	1,4,0	70,91,141	315	125	0.00035169	0.00424324	0.034,0.015,0.029	0.006,0.017,0.0	0.018	FALSE
42608	ENSG00000110172	CHORDC1	chr11	-	90216463	90216553	90215173	90215230	90218134	90218184	12,3,5	159119172	0,2,0	69,56,102	215	125	0.0126819	0.0907708	0.042,0.014,0.017	0.0,0.02,0.0	0.018	FALSE
42790	ENSG00000164081	TEX264	chr3	+	51674270	51674562	51671174	51671288	51684412	51684467	322286337	5,3,4	406331557	9,4,12	417	125	0.156027	0.717896	0.951,0.966,0.962	0.931,0.961,0.933	0.018	FALSE
42826	ENSG00000150672	DLG2	chr11	-	83472726	83472777	83471625	83471727	83532707	83532783	26,25,41	0,1,0	7,3,13	0,0,0	176	125	1	1	1.0,0.947,1.0	1.0,1.0,1.0	-0.018	FALSE
43184	ENSG00000136643	RPS6KC1	chr1	+	213176399	213176492	213167857	213167973	213240701	213242297	100,88,88	2,1,0	50,54,58	0,0,0	218	125	1	1	0.966,0.981,1.0	1.0,1.0,1.0	-0.018	FALSE
43193	ENSG00000163788	SNRK	chr3	+	43289739	43289789	43286511	43286675	43299753	43299815	22,6,17	57,34,49	6,10,9	19,24,32	175	125	0.813663	1	0.216,0.112,0.199	0.184,0.229,0.167	-0.018	FALSE
43500	ENSG00000170871	KIAA0232	chr4	+	6824184	6824684	6782641	6782841	6842066	6842204	346360366	0,1,3	176151267	0,0,0	625	125	0.975158	1	1.0,0.986,0.961	1.0,1.0,1.0	-0.018	FALSE
43710	ENSG00000077044	DGKD	chr2	+	233390402	233390483	233354506	233354674	233434379	233434484	416220219	2,1,2	40,36,58	0,2,0	206	125	1	1	0.992,0.993,0.985	1.0,0.916,1.0	0.018	FALSE
43806	ENSG00000144278	GALNT13	chr2	+	154236045	154236180	154140340	154140505	154242029	154242196	5,3,1	77,33,37	0,0,4	27,54,61	260	125	0.156224	0.718549	0.03,0.042,0.013	0.0,0.0,0.031	0.018	FALSE
44223	ENSG00000159423	ALDH4A1	chr1	-	18886463	18886511	18885472	18885628	18889361	18889454	150,117,72	2,0,0	157167318	1,4,7	173	125	0.0814288	0.42496	0.982,1.0,1.0	0.991,0.968,0.97	0.018	FALSE
44416	ENSG00000071909	MYO3B	chr2	+	170400187	170400314	170392380	170392495	170401480	170401691	335234215	3,0,4	4,0,4	0,0,0	252	125	1	1	0.982,1.0,0.964	1.0,NA,1.0	-0.018	FALSE
44460	ENSG00000123064	DDX54	chr12	-	113165801	113166032	113165643	113165717	113169769	113169904	314254380	0,3,3	252235371	0,0,0	356	125	0.597676	1	1.0,0.967,0.978	1.0,1.0,1.0	-0.018	FALSE
44691	ENSG00000248124	RRN3P1	chr16	-	21800706	21800837	21799649	21799834	21802635	21802728	23,27,36	0,0,1	53,46,45	0,0,0	256	125	1	1	1.0,1.0,0.946	1.0,1.0,1.0	-0.018	FALSE
44729	ENSG00000118369	USP35	chr11	+	78207529	78207623	78188811	78189157	78208856	78208963	34,31,62	0,1,0	17,18,30	0,0,0	219	125	1	1	1.0,0.947,1.0	1.0,1.0,1.0	-0.018	FALSE
44731	ENSG00000118369	USP35	chr11	+	78207529	78207623	78205841	78206035	78208856	78208963	88,73,115	0,0,0	30,30,57	1,0,0	219	125	1	1	1.0,1.0,1.0	0.945,1.0,1.0	0.018	FALSE
45175	ENSG00000127054	INTS11	chr1	-	1320995	1321093	1315519	1315618	1324580	1324603	183230196	3,3,2	114,80,121	1,0,0	223	125	0.535848	1	0.972,0.977,0.982	0.985,1.0,1.0	-0.018	FALSE
45193	ENSG00000070731	ST6GALNAC2	chr17	-	76568712	76568796	76567452	76567552	76570564	76570668	559314322	1,0,2	182124301	2,0,9	209	125	0.0592896	0.327185	0.997,1.0,0.99	0.982,1.0,0.952	0.018	FALSE
45416	ENSG00000143224	PPOX	chr1	+	161167370	161167486	161167099	161167234	161168992	161169183	47,56,54	4,9,4	42,36,73	3,5,5	241	125	0.536807	1	0.859,0.763,0.875	0.879,0.789,0.883	-0.018	FALSE
45425	ENSG00000143224	PPOX	chr1	+	161168412	161168576	161168094	161168127	161168992	161169183	112149132	0,0,0	81,93,128	2,0,0	289	125	1	1	1.0,1.0,1.0	0.946,1.0,1.0	0.018	FALSE
45467	ENSG00000131374	TBC1D5	chr3	-	17428449	17428519	17406417	17406526	17623848	17623913	20,36,14	1,0,0	71,44,92	0,0,1	195	125	1	1	0.928,1.0,1.0	1.0,1.0,0.983	-0.018	FALSE
45619	ENSG00000007341	ST7L	chr1	-	112550600	112550693	112523517	112526111	112555867	112556018	43,31,31	0,0,0	31,28,44	1,0,0	218	125	1	1	1.0,1.0,1.0	0.947,1.0,1.0	0.018	FALSE
45704	ENSG00000162851	TFB2M	chr1	-	246551212	246551302	246548544	246548607	246556572	246556721	58,58,64	1,0,1	90,49,185	0,0,0	215	125	1	1	0.971,1.0,0.974	1.0,1.0,1.0	-0.018	FALSE
45878	ENSG00000175203	DCTN2	chr12	-	57538252	57538347	57535748	57535845	57546027	57546096	14,6,9	219222282	2,2,2	247188333	220	125	0.00297758	0.0267078	0.035,0.015,0.018	0.005,0.006,0.003	0.018	FALSE
45899	ENSG00000176049	JAKMIP2	chr5	-	147650337	147650547	147648375	147648474	147660947	147661445	153208280	2,0,2	99126120	0,0,0	335	125	1	1	0.966,1.0,0.981	1.0,1.0,1.0	-0.018	FALSE
45930	ENSG00000162616	DNAJB4	chr1	+	78005079	78005321	77992753	77992866	78013050	78013355	114148115	8,5,1	59,39,89	2,0,5	367	125	0.65992	1	0.829,0.91,0.975	0.909,1.0,0.858	-0.018	FALSE
45939	ENSG00000143753	DEGS1	chr1	+	224191091	224191156	224190135	224190319	224192331	224192440	6,10,8	182109110	11,12,19	364281533	190	125	0.118708	0.575838	0.021,0.057,0.046	0.019,0.027,0.023	0.018	FALSE
46026	ENSG00000204305	AGER	chr6	-	32181605	32181632	32181350	32181477	32182246	32182388	50,46,42	0,0,2	6,5,7	0,0,0	152	125	1	1	1.0,1.0,0.945	1.0,1.0,1.0	-0.018	FALSE
46083	ENSG00000108523	RNF167	chr17	+	4940922	4940993	4940298	4940360	4941076	4941157	296263284	2,4,4	96106191	0,0,0	196	125	0.617625	1	0.99,0.977,0.978	1.0,1.0,1.0	-0.018	FALSE
46093	ENSG00000118292	C1orf54	chr1	+	150275740	150275799	150274086	150274170	150276521	150276632	157109144	2,1,5	147127228	3,10,0	184	125	0.414042	1	0.982,0.987,0.951	0.971,0.896,1.0	0.018	FALSE
46400	ENSG00000116254	CHD5	chr1	-	6125523	6125612	6125099	6125233	6125765	6125858	83,59,178	0,2,0	29,12,35	0,0,0	214	125	1	1	1.0,0.945,1.0	1.0,1.0,1.0	-0.018	FALSE
46561	ENSG00000078018	MAP2	chr2	+	209692624	209696350	209680749	209680827	209696916	209697051	410199544	0,0,1	15,13,7	0,0,0	3851	125	1	1	1.0,1.0,0.946	1.0,1.0,1.0	-0.018	FALSE
46597	ENSG00000138768	USO1	chr4	+	75795335	75795356	75793689	75793901	75799621	75799732	0,0,0	128,76,74	5,6,2	253155347	146	125	0.836791	1	0.0,0.0,0.0	0.017,0.032,0.005	-0.018	FALSE
46616	ENSG00000168228	ZCCHC4	chr4	+	25345547	25345620	25333907	25333988	25349491	25349642	60,58,81	0,0,3	58,24,51	0,0,0	198	125	1	1	1.0,1.0,0.945	1.0,1.0,1.0	-0.018	FALSE
46645	ENSG00000171163	ZNF692	chr1	-	248857827	248857859	248857233	248857497	248858130	248858321	70,70,66	0,1,2	17,13,29	0,0,0	157	125	1	1	1.0,0.982,0.963	1.0,1.0,1.0	-0.018	FALSE
46666	ENSG00000175054	ATR	chr3	-	142505138	142505303	142499626	142499718	142507930	142508109	41,40,21	0,1,0	28,30,49	0,0,0	290	125	1	1	1.0,0.945,1.0	1.0,1.0,1.0	-0.018	FALSE
46675	ENSG00000175054	ATR	chr3	-	142568062	142568154	142566120	142566261	142578645	142578724	52,47,53	0,0,0	62,44,75	2,0,0	217	125	1	1	1.0,1.0,1.0	0.947,1.0,1.0	0.018	FALSE
46865	ENSG00000049618	ARID1B	chr6	+	157110471	157110561	157084661	157084905	157133027	157133207	509491488	8,9,14	181219315	2,4,0	215	125	0.00464254	0.0390994	0.974,0.969,0.953	0.981,0.97,1.0	-0.018	FALSE
46905	ENSG00000198892	SHISA4	chr1	+	201890453	201890587	201889444	201889616	201891400	201891568	300258459	3,4,10	329232413	2,0,6	259	125	0.0539296	0.302731	0.98,0.969,0.957	0.988,1.0,0.971	-0.018	FALSE
46995	ENSG00000165487	MICU2	chr13	-	21495160	21495318	21492699	21493353	21502925	21503098	192,98,93	1,1,1	380307541	0,0,1	283	125	1	1	0.988,0.977,0.976	1.0,1.0,0.996	-0.018	FALSE
47060	ENSG00000131828	PDHA1	chrX	+	19354490	19354583	19352828	19353173	19355348	19355445	830680722	21,20,17	335277516	8,1,9	218	125	0.0336145	0.204646	0.958,0.951,0.961	0.96,0.994,0.97	-0.018	FALSE
47233	ENSG00000121900	TMEM54	chr1	-	32895909	32895969	32895554	32895644	32898125	32898319	121,57,89	2,0,0	63,27,51	1,0,2	185	125	0.506245	1	0.976,1.0,1.0	0.977,1.0,0.945	0.018	FALSE
47256	ENSG00000170485	NPAS2	chr2	+	100932909	100933001	100925145	100925294	100948234	100948299	35,25,61	0,0,2	46,34,64	0,0,0	217	125	1	1	1.0,1.0,0.946	1.0,1.0,1.0	-0.018	FALSE
47274	ENSG00000142599	RERE	chr1	-	8541213	8541318	8508626	8508675	8624309	8624380	213215187	2,1,3	44,63,71	0,0,0	230	125	0.58548	1	0.983,0.992,0.971	1.0,1.0,1.0	-0.018	FALSE
47348	ENSG00000004534	RBM6	chr3	+	49967469	49968748	49962575	49962685	49972058	49972148	619678648	18,23,53	137145225	7,3,20	1404	125	0.728574	1	0.754,0.724,0.521	0.635,0.811,0.5	0.018	FALSE
47449	ENSG00000145687	SSBP2	chr5	-	81513627	81513717	81474495	81474562	81615472	81615557	501461492	6,3,9	520491701	2,0,1	215	125	0.0586549	0.324395	0.98,0.989,0.969	0.993,1.0,0.998	-0.018	FALSE
47526	ENSG00000118985	ELL2	chr5	-	95932631	95932713	95919423	95919545	95943001	95943049	0,0,2	14,15,21	0,0,0	18,24,18	207	125	1	1	0.0,0.0,0.054	0.0,0.0,0.0	0.018	FALSE
47804	ENSG00000188529	SRSF10	chr1	-	23971572	23971623	23967617	23967956	23971849	23972012	99,82,70	4,0,0	49,26,68	0,0,0	176	125	0.561425	1	0.946,1.0,1.0	1.0,1.0,1.0	-0.018	FALSE
47871	ENSG00000074964	ARHGEF10L	chr1	+	17625955	17626048	17624386	17624503	17627329	17627503	518510523	6,10,6	275179341	0,2,0	218	125	0.00961462	0.072188	0.98,0.967,0.98	1.0,0.981,1.0	-0.018	FALSE
47972	ENSG00000158769	F11R	chr1	-	160999395	160999408	160999042	160999091	160999639	160999747	22,30,22	0,0,0	95,68,132	5,0,0	138	125	0.613003	1	1.0,1.0,1.0	0.945,1.0,1.0	0.018	FALSE
48122	ENSG00000162415	ZSWIM5	chr1	-	45040391	45040538	45038935	45039073	45051073	45051253	114170134	0,3,1	23,31,38	0,0,0	272	125	0.637038	1	1.0,0.963,0.984	1.0,1.0,1.0	-0.018	FALSE
48177	ENSG00000108021	FAM208B	chr10	+	5712393	5712539	5709529	5709663	5712822	5712918	55,40,47	8,2,5	115,94,158	4,13,15	271	125	0.822592	1	0.76,0.902,0.813	0.93,0.769,0.829	-0.018	FALSE
48181	ENSG00000108021	FAM208B	chr10	+	5717658	5717750	5712822	5712918	5720543	5720611	5,8,10	0,0,0	25,14,31	0,0,1	217	125	1	1	1.0,1.0,1.0	1.0,1.0,0.947	0.018	FALSE
48223	ENSG00000160055	TMEM234	chr1	-	32216193	32216281	32215135	32215795	32216888	32216947	24,14,7	2,0,0	11,10,23	0,0,1	213	125	1	1	0.876,1.0,1.0	1.0,1.0,0.931	-0.018	FALSE
48230	ENSG00000187961	KLHL17	chr1	+	961292	961552	960586	960800	961628	961750	55,40,58	4,2,3	20,22,28	0,0,6	385	125	0.762008	1	0.817,0.867,0.863	1.0,1.0,0.602	-0.018	FALSE
48554	ENSG00000260404	AC110079.1	chr4	+	118597093	118597225	118595911	118596022	118605583	118605819	61,54,71	0,0,2	12,14,17	0,0,0	257	125	1	1	1.0,1.0,0.945	1.0,1.0,1.0	-0.018	FALSE
48738	ENSG00000163617	CCDC191	chr3	-	114046590	114046732	114042702	114042846	114053596	114053635	56,50,38	0,0,1	16,24,43	0,0,0	267	125	1	1	1.0,1.0,0.947	1.0,1.0,1.0	-0.018	FALSE
48852	ENSG00000214530	STARD10	chr11	-	72781112	72781294	72759233	72759381	72792874	72793643	62,49,87	0,0,3	77,45,98	0,0,1	307	125	0.597066	1	1.0,1.0,0.922	1.0,1.0,0.976	-0.018	FALSE
48864	ENSG00000126106	TMEM53	chr1	-	44660173	44660295	44645359	44645464	44674330	44674402	140176122	19,14,20	42,42,98	13,4,6	247	125	0.942096	1	0.789,0.864,0.755	0.62,0.842,0.892	0.018	FALSE
48929	ENSG00000162521	RBBP4	chr1	+	32673458	32673580	32672790	32672901	32680525	32680657	4,5,9	0,1,8	9,5,14	2,0,9	247	125	0.98017	1	1.0,0.717,0.363	0.695,1.0,0.44	-0.018	FALSE
49310	ENSG00000137274	BPHL	chr6	+	3123656	3123760	3118691	3118847	3127241	3127408	137136174	1,3,1	225154261	1,0,0	229	125	0.540518	1	0.987,0.961,0.99	0.992,1.0,1.0	-0.018	FALSE
49318	ENSG00000099622	CIRBP	chr19	+	1270866	1271036	1266652	1266701	1271328	1271467	42,29,23	1,0,0	10,4,7	0,0,0	295	125	1	1	0.947,1.0,1.0	1.0,1.0,1.0	-0.018	FALSE
49353	ENSG00000082212	ME2	chr18	+	50939569	50939640	50932257	50932360	50940287	50940386	360285307	4,2,9	249219340	3,0,0	196	125	0.0421236	0.247104	0.983,0.989,0.956	0.981,1.0,1.0	-0.018	FALSE
49517	ENSG00000065243	PKN2	chr1	+	88740987	88741288	88684221	88684628	88760221	88760376	165140153	2,1,4	238169251	4,2,0	426	125	0.400492	1	0.96,0.976,0.918	0.946,0.961,1.0	-0.018	FALSE
49521	ENSG00000065243	PKN2	chr1	+	88813556	88813733	88807683	88807775	88821940	88822003	160,104,68	0,0,0	182122246	2,1,1	302	125	1	1	1.0,1.0,1.0	0.974,0.981,0.99	0.018	FALSE
49938	ENSG00000076242	MLH1	chr3	+	37025636	37026007	37020309	37020463	37028783	37028847	403364467	0,2,4	254255378	0,0,0	496	125	0.567307	1	1.0,0.979,0.967	1.0,1.0,1.0	-0.018	FALSE
49948	ENSG00000124067	SLC12A4	chr16	-	67946437	67946633	67946170	67946340	67946936	67947105	80,49,108	1,0,1	223202355	0,0,0	321	125	1	1	0.969,1.0,0.977	1.0,1.0,1.0	-0.018	FALSE
49960	ENSG00000080947	CROCCP3	chr1	-	16476398	16476504	16475824	16476062	16476929	16477074	78,95,71	0,0,0	32,23,30	1,0,0	231	125	1	1	1.0,1.0,1.0	0.945,1.0,1.0	0.018	FALSE
50295	ENSG00000154358	OBSCN	chr1	+	228298453	228298717	228294779	228295043	228306371	228306638	64,45,62	0,0,0	92124144	1,0,1	389	125	1	1	1.0,1.0,1.0	0.967,1.0,0.979	0.018	FALSE
50335	ENSG00000107745	MICU1	chr10	-	72509397	72509403	72508154	72508269	72533745	72533789	0,0,4	90,69,65	0,0,0	163167260	131	125	1	1	0.0,0.0,0.055	0.0,0.0,0.0	0.018	FALSE
50632	ENSG00000116922	C1orf109	chr1	-	37689605	37689883	37686272	37686452	37690333	37690520	145119117	0,1,1	81,90,99	0,0,0	403	125	1	1	1.0,0.974,0.973	1.0,1.0,1.0	-0.018	FALSE
50986	ENSG00000263956	NBPF11	chr1	-	148143414	148143686	148137710	148137809	148151719	148152322	43,38,51	0,0,0	43,57,68	0,1,0	397	125	1	1	1.0,1.0,1.0	1.0,0.947,1.0	0.018	FALSE
51008	ENSG00000112232	KHDRBS2	chr6	-	62177184	62177312	62047877	62047994	62285857	62286227	51,35,65	0,1,0	10,10,24	0,0,0	253	125	1	1	1.0,0.945,1.0	1.0,1.0,1.0	-0.018	FALSE
51027	ENSG00000203705	TATDN3	chr1	+	212812226	212812328	212807735	212807848	212815012	212815597	156152146	3,2,2	69,57,125	0,0,2	227	125	0.400556	1	0.966,0.977,0.976	1.0,1.0,0.972	-0.018	FALSE
51056	ENSG00000237187	NR2F1-AS1	chr5	-	93544794	93544915	93432364	93432460	93553760	93553863	46,48,79	2,0,1	64,35,78	0,0,2	246	125	0.593191	1	0.921,1.0,0.976	1.0,1.0,0.952	-0.018	FALSE
51241	ENSG00000010803	SCMH1	chr1	-	41070594	41070721	41037361	41037541	41113282	41113526	20,16,35	0,0,1	3,0,5	0,0,0	252	125	1	1	1.0,1.0,0.946	1.0,NA,1.0	-0.018	FALSE
51290	ENSG00000163517	HDAC11	chr3	+	13483463	13483564	13481094	13481394	13501870	13501933	99,83,88	2,0,1	69,49,89	0,0,0	226	125	1	1	0.965,1.0,0.98	1.0,1.0,1.0	-0.018	FALSE
51312	ENSG00000163517	HDAC11	chr3	+	13502883	13502980	13498512	13498555	13504093	13504113	156121144	2,6,2	128,88,211	3,0,4	222	125	0.367428	1	0.978,0.919,0.976	0.96,1.0,0.967	-0.018	FALSE
51508	ENSG00000144357	UBR3	chr2	+	169877493	169877637	169875790	169875949	169878524	169878574	264244276	3,9,13	229226342	2,6,11	269	125	0.31574	1	0.976,0.926,0.908	0.982,0.946,0.935	-0.018	FALSE
51549	ENSG00000143801	PSEN2	chr1	+	226871261	226871404	226870183	226870505	226875364	226875550	68,79,74	1,2,0	140,92,178	1,0,1	268	125	0.580577	1	0.969,0.949,1.0	0.985,1.0,0.988	-0.018	FALSE
51564	ENSG00000103657	HERC1	chr15	-	63634732	63634888	63633847	63633970	63637504	63637550	257224336	0,0,0	40,66,81	0,0,2	281	125	1	1	1.0,1.0,1.0	1.0,1.0,0.947	0.018	FALSE
51704	ENSG00000169764	UGP2	chr2	+	63857549	63857718	63856305	63856433	63857828	63857936	29,17,34	232140180	33,38,35	358306478	294	125	0.0185569	0.124466	0.05,0.049,0.074	0.038,0.05,0.03	0.018	FALSE
51819	ENSG00000168014	C2CD3	chr11	-	74054606	74054671	74049336	74049542	74074252	74074600	54,70,52	2,0,0	13,12,6	0,0,0	190	125	1	1	0.947,1.0,1.0	1.0,1.0,1.0	-0.018	FALSE
51823	ENSG00000168014	C2CD3	chr11	-	74100524	74100676	74098008	74098255	74103130	74103625	119,95,102	3,0,0	25,25,46	0,0,0	277	125	1	1	0.947,1.0,1.0	1.0,1.0,1.0	-0.018	FALSE
51880	ENSG00000015171	ZMYND11	chr10	+	239437	239525	237584	237677	240892	240970	272253221	11,5,3	308205364	5,2,5	213	125	0.0829949	0.431442	0.936,0.967,0.977	0.973,0.984,0.977	-0.018	FALSE
51973	ENSG00000092871	RFFL	chr17	-	35014739	35014763	35005989	35012149	35016369	35016580	142,93,134	1,3,12	55,48,67	0,3,8	149	125	0.540503	1	0.992,0.963,0.904	1.0,0.931,0.875	0.018	FALSE
52456	ENSG00000147813	NAPRT	chr8	-	143575190	143575345	143574784	143574900	143575422	143575525	209186251	15,2,6	195146260	2,7,5	280	125	0.182996	0.813459	0.862,0.976,0.949	0.978,0.903,0.959	-0.018	FALSE
52888	ENSG00000181790	ADGRB1	chr8	+	142522640	142522710	142521964	142522115	142526541	142526627	103,72,123	0,2,1	3,0,1	0,0,0	195	125	1	1	1.0,0.958,0.987	1.0,NA,1.0	-0.018	FALSE
53037	ENSG00000164011	ZNF691	chr1	+	42849290	42849413	42846572	42846657	42849564	42849742	41,32,32	0,1,0	19,8,31	0,0,2	248	125	1	1	1.0,0.942,1.0	1.0,1.0,0.887	0.018	FALSE
53053	ENSG00000164237	CMBL	chr5	-	10288421	10288529	10286131	10286496	10290547	10290781	70,68,127	0,0,4	138,84,172	0,0,0	233	125	0.431677	1	1.0,1.0,0.945	1.0,1.0,1.0	-0.018	FALSE
53165	ENSG00000170043	TRAPPC1	chr17	-	7931505	7931576	7931010	7931149	7931730	7931829	126010201331	10,6,11	432286515	10,8,4	196	125	0.0101257	0.0753938	0.988,0.991,0.987	0.965,0.958,0.988	0.018	FALSE
53240	ENSG00000173209	AHSA2P	chr2	+	61185838	61185865	61185501	61185618	61186445	61186497	0,0,0	100,57,77	0,0,5	55,41,74	152	125	0.492975	1	0.0,0.0,0.0	0.0,0.0,0.053	-0.018	FALSE
53412	ENSG00000153560	UBP1	chr3	-	33408689	33408797	33400961	33401016	33409235	33409346	176187220	2,0,4	111,84,124	0,0,0	233	125	0.568745	1	0.979,1.0,0.967	1.0,1.0,1.0	-0.018	FALSE
53451	ENSG00000165661	QSOX2	chr9	-	136224860	136224909	136224006	136224112	136226773	136226874	163133149	0,0,6	45,39,73	0,0,0	174	125	0.582548	1	1.0,1.0,0.947	1.0,1.0,1.0	-0.018	FALSE
53476	ENSG00000135541	AHI1	chr6	-	135463124	135463306	135457493	135457713	135465813	135466373	144,73,65	1,0,1	92,71,125	0,0,0	307	125	1	1	0.983,1.0,0.964	1.0,1.0,1.0	-0.018	FALSE
53519	ENSG00000103351	CLUAP1	chr16	+	3512382	3512478	3500923	3501089	3515507	3515551	217247198	0,0,0	184121213	0,4,0	221	125	1	1	1.0,1.0,1.0	1.0,0.945,1.0	0.018	FALSE
53570	ENSG00000151023	ENKUR	chr10	-	24984735	24984905	24981978	24984376	24990462	24990609	41,51,37	1,0,0	39,22,43	0,0,0	295	125	1	1	0.946,1.0,1.0	1.0,1.0,1.0	-0.018	FALSE
53763	ENSG00000186448	ZNF197	chr3	+	44629064	44629544	44586104	44586213	44631061	44631221	100102126	0,0,2	67,48,87	2,0,0	605	125	1	1	1.0,1.0,0.929	0.874,1.0,1.0	0.018	FALSE
53804	ENSG00000138119	MYOF	chr10	-	93351196	93351295	93349807	93349969	93351412	93351571	4,9,61	0,0,2	250186333	0,0,0	224	125	1	1	1.0,1.0,0.945	1.0,1.0,1.0	-0.018	FALSE
53889	ENSG00000138002	IFT172	chr2	-	27453629	27453739	27453383	27453513	27453981	27454087	93,103,95	0,3,2	48,39,104	0,0,2	235	125	0.597335	1	1.0,0.948,0.962	1.0,1.0,0.965	-0.018	FALSE
53895	ENSG00000138002	IFT172	chr2	-	27477558	27477612	27476640	27477320	27477994	27478156	194140162	0,0,0	126100162	0,4,0	179	125	1	1	1.0,1.0,1.0	1.0,0.946,1.0	0.018	FALSE
53959	ENSG00000104419	NDRG1	chr8	-	133280231	133280267	133264546	133264652	133297133	133297256	505289460	0,0,1	43,33,62	2,0,0	161	125	1	1	1.0,1.0,0.997	0.943,1.0,1.0	0.018	FALSE
54042	ENSG00000079335	CDC14A	chr1	+	100442933	100442996	100439931	100439998	100455404	100455484	26,22,13	1,0,0	43,30,39	0,0,0	188	125	1	1	0.945,1.0,1.0	1.0,1.0,1.0	-0.018	FALSE
54187	ENSG00000147912	FBXO10	chr9	-	37575521	37575661	37541555	37541774	37576210	37576349	3,6,0	27,21,44	3,2,6	49,43,41	265	125	0.895957	1	0.05,0.119,0.0	0.028,0.021,0.065	0.018	FALSE
54193	ENSG00000163798	SLC4A1AP	chr2	+	27688699	27688767	27685036	27685277	27693684	27693754	181161165	1,2,3	61,61,69	0,0,0	193	125	0.576571	1	0.992,0.981,0.973	1.0,1.0,1.0	-0.018	FALSE
54236	ENSG00000162613	FUBP1	chr1	-	77945505	77945642	77944054	77944269	77946529	77946576	150148178	2,2,0	67,90,100	0,0,0	262	125	1	1	0.973,0.972,1.0	1.0,1.0,1.0	-0.018	FALSE
54259	ENSG00000115204	MPV17	chr2	-	27312679	27312772	27312213	27312246	27322447	27322522	26,18,30	0,0,1	18,6,35	0,0,0	218	125	1	1	1.0,1.0,0.945	1.0,1.0,1.0	-0.018	FALSE
54298	ENSG00000175634	RPS6KB2	chr11	+	67431367	67431515	67429526	67429595	67432599	67432657	582336510	5,1,7	273272437	0,0,0	273	125	0.257789	1	0.982,0.994,0.971	1.0,1.0,1.0	-0.018	FALSE
54527	ENSG00000187953	PMS2CL	chr7	+	6740173	6740324	6737634	6737936	6741684	6741852	17,4,17	68,65,76	0,4,4	19,8,18	276	125	0.430864	1	0.102,0.027,0.092	0.0,0.185,0.091	-0.018	FALSE
54550	ENSG00000142875	PRKACB	chr1	+	84175798	84175807	84078143	84078371	84179176	84179238	5,4,1	125183127	1,0,0	99100154	134	125	0.384461	1	0.036,0.02,0.007	0.009,0.0,0.0	0.018	FALSE
54636	ENSG00000204220	PFDN6	chr6	+	33290325	33290450	33290173	33290244	33290715	33290862	10429701252	3,0,6	486386802	5,4,12	250	125	0.00731064	0.0573685	0.994,1.0,0.991	0.98,0.98,0.971	0.018	FALSE
54663	ENSG00000143643	TTC13	chr1	-	230940439	230940556	230933778	230933861	230943805	230943898	43,36,28	0,0,0	33,31,29	1,0,0	242	125	1	1	1.0,1.0,1.0	0.945,1.0,1.0	0.018	FALSE
54797	ENSG00000204152	TIMM23B	chr10	+	49955001	49955060	49952448	49952533	49958369	49958480	216129202	0,1,6	75,74,113	0,0,0	184	125	0.630907	1	1.0,0.989,0.958	1.0,1.0,1.0	-0.018	FALSE
54806	ENSG00000120798	NR2C1	chr12	-	95028386	95028509	95025149	95025255	95049067	95049233	69,42,31	2,0,0	74,46,105	0,0,0	248	125	1	1	0.946,1.0,1.0	1.0,1.0,1.0	-0.018	FALSE
54819	ENSG00000120798	NR2C1	chr12	-	95051761	95051943	95049067	95049233	95057552	95057643	218113129	5,0,0	159109232	0,0,0	307	125	0.493938	1	0.947,1.0,1.0	1.0,1.0,1.0	-0.018	FALSE
54820	ENSG00000120798	NR2C1	chr12	-	95059905	95059984	95057730	95058489	95062507	95062738	184157108	1,3,1	139,83,168	0,0,0	204	125	0.629679	1	0.991,0.97,0.985	1.0,1.0,1.0	-0.018	FALSE
54825	ENSG00000176533	GNG7	chr19	-	2555148	2555188	2520607	2520725	2646223	2646280	239184242	0,0,0	46,40,71	2,0,0	165	125	1	1	1.0,1.0,1.0	0.946,1.0,1.0	0.018	FALSE
54975	ENSG00000134058	CDK7	chr5	+	69252417	69252451	69235116	69235453	69258042	69258153	68,67,74	0,0,7	49,45,56	0,2,0	159	125	0.111176	0.545862	1.0,1.0,0.893	1.0,0.946,1.0	-0.018	FALSE
54994	ENSG00000067208	EVI5	chr1	-	92663419	92663452	92636201	92636336	92665938	92665955	13,1,7	5,6,6	51,31,75	61,32,96	158	125	0.818947	1	0.673,0.116,0.48	0.398,0.434,0.382	0.018	FALSE
55117	ENSG00000162604	TM2D1	chr1	-	61686791	61686921	61683451	61683546	61700933	61701025	42,42,47	6,1,4	103,56,125	11,9,3	255	125	0.749017	1	0.774,0.954,0.852	0.821,0.753,0.953	0.018	FALSE
55154	ENSG00000163935	SFMBT1	chr3	-	52911002	52911178	52907554	52907733	52912537	52912647	120163160	2,1,0	56,38,110	0,0,0	301	125	1	1	0.961,0.985,1.0	1.0,1.0,1.0	-0.018	FALSE
55216	ENSG00000165443	PHYHIPL	chr10	+	59206753	59206844	59176660	59176959	59234303	59234500	7,10,9	8388981044	2,0,4	60,33,42	216	125	0.663561	1	0.005,0.006,0.005	0.019,0.0,0.052	-0.018	FALSE
55238	ENSG00000131165	CHMP1A	chr16	-	89653903	89653923	89651568	89651646	89657581	89657605	463400574	14,18,33	222231360	8,3,12	145	125	0.0351141	0.212031	0.966,0.95,0.937	0.96,0.985,0.963	-0.018	FALSE
55984	ENSG00000004866	ST7	chr7	+	117090748	117090837	117020217	117020629	117099761	117099839	2,0,0	21,3,37	0,0,0	1,2,2	214	125	1	1	0.053,0.0,0.0	0.0,0.0,0.0	0.018	FALSE
55988	ENSG00000004866	ST7	chr7	+	117099761	117099844	116953237	116953691	117119560	117119662	32,18,51	0,0,3	90,54,108	2,0,0	208	125	0.553735	1	1.0,1.0,0.911	0.964,1.0,1.0	-0.018	FALSE
56184	ENSG00000120265	PCMT1	chr6	+	149789953	149790058	149773137	149773169	149793548	149793632	1029529727	1,3,20	670464914	1,0,2	230	125	0.0388114	0.230679	0.998,0.99,0.952	0.997,1.0,0.996	-0.018	FALSE
56324	ENSG00000135338	LCA5	chr6	-	79492550	79492647	79491587	79491730	79493612	79493750	96,89,63	0,0,2	70,48,106	0,0,0	222	125	1	1	1.0,1.0,0.947	1.0,1.0,1.0	-0.018	FALSE
56339	ENSG00000163785	RYK	chr3	-	134183001	134183071	134175929	134176039	134188836	134188923	37,20,23	0,0,1	149,63,212	1,0,0	195	125	1	1	1.0,1.0,0.936	0.99,1.0,1.0	-0.018	FALSE
56424	ENSG00000055732	MCOLN3	chr1	-	85034097	85034251	85032871	85032956	85041009	85041177	1,0,4	0,0,0	211169306	1,3,1	279	125	1	1	1.0,NA,1.0	0.99,0.962,0.993	0.018	FALSE
56432	ENSG00000219545	UMAD1	chr7	+	7676101	7676208	7673308	7673453	7689334	7689460	33,37,25	1,0,0	10,7,8	0,0,0	232	125	1	1	0.947,1.0,1.0	1.0,1.0,1.0	-0.018	FALSE
56575	ENSG00000142892	PIGK	chr1	-	77161294	77161405	77153535	77154621	77161593	77161711	222,133,99	0,4,0	437367532	0,0,0	236	125	1	1	1.0,0.946,1.0	1.0,1.0,1.0	-0.018	FALSE
56749	ENSG00000134490	TMEM241	chr18	-	23421366	23421444	23399565	23399647	23437780	23437939	18,28,10	0,1,0	3,13,12	0,0,0	203	125	1	1	1.0,0.945,1.0	1.0,1.0,1.0	-0.018	FALSE
56783	ENSG00000171720	HDAC3	chr5	-	141626012	141626071	141625684	141625764	141626193	141626283	627446619	8,6,11	402305480	2,0,0	184	125	0.0109078	0.0801614	0.982,0.981,0.975	0.993,1.0,1.0	-0.018	FALSE
56833	ENSG00000143537	ADAM15	chr1	+	155053416	155053493	155050945	155052777	155053909	155053923	219173249	2,1,8	434392673	0,2,4	202	125	0.0876882	0.451087	0.985,0.991,0.951	1.0,0.992,0.99	-0.018	FALSE
56842	ENSG00000143537	ADAM15	chr1	+	155061113	155061193	155060762	155060832	155061414	155061446	0,0,0	24,30,51	3,0,0	32,25,27	205	125	1	1	0.0,0.0,0.0	0.054,0.0,0.0	-0.018	FALSE
56885	ENSG00000105671	DDX49	chr19	+	18921662	18921748	18920579	18920703	18921842	18921964	571514635	5,7,15	321195522	1,2,0	211	125	0.00210173	0.0197997	0.985,0.978,0.962	0.995,0.983,1.0	-0.018	FALSE
57137	ENSG00000264538	SUZ12P1	chr17	+	30759490	30759539	30735032	30735097	30766502	30766588	21,31,15	0,0,1	36,11,45	0,0,1	174	125	1	1	1.0,1.0,0.915	1.0,1.0,0.97	-0.018	FALSE
57145	ENSG00000101577	LPIN2	chr18	-	2928590	2928660	2927721	2927811	2929064	2929158	139143195	3,2,0	140118205	0,0,0	195	125	0.909081	1	0.967,0.979,1.0	1.0,1.0,1.0	-0.018	FALSE
57258	ENSG00000138028	CGREF1	chr2	-	27102359	27102430	27102096	27102221	27102525	27102591	77,84,132	3,2,8	17,15,32	0,0,3	196	125	0.10031	0.502841	0.942,0.964,0.913	1.0,1.0,0.872	-0.018	FALSE
57535	ENSG00000021574	SPAST	chr2	+	32141903	32141946	32137108	32137188	32143335	32143349	213174202	1,2,5	177145255	0,0,0	168	125	0.705414	1	0.994,0.985,0.968	1.0,1.0,1.0	-0.018	FALSE
57571	ENSG00000140386	SCAPER	chr15	-	76855809	76855876	76841733	76841931	76857808	76857879	11,4,9	225122119	1,0,7	75,46,121	192	125	0.10234	0.510922	0.031,0.021,0.047	0.009,0.0,0.036	0.018	FALSE
57704	ENSG00000138363	ATIC	chr2	+	215325240	215325329	215318156	215318233	215325986	215326056	177180214	0,1,6	53,46,57	0,0,0	214	125	0.702232	1	1.0,0.991,0.954	1.0,1.0,1.0	-0.018	FALSE
57752	ENSG00000131748	STARD3	chr17	+	39658708	39658820	39658404	39658522	39659050	39659106	153200229	16,12,25	67,54,102	3,4,12	237	125	0.587555	1	0.835,0.898,0.829	0.922,0.877,0.818	-0.018	FALSE
57756	ENSG00000185483	ROR1	chr1	+	64009304	64009376	63774021	63774508	64049690	64049978	12,6,20	0,0,2	74,84,133	3,0,2	197	125	0.483266	1	1.0,1.0,0.864	0.94,1.0,0.977	-0.018	FALSE
57764	ENSG00000187097	ENTPD5	chr14	-	74015847	74015930	74011090	74011150	74019249	74019297	9,2,11	1,0,2	8,0,13	2,0,0	208	125	1	1	0.844,1.0,0.768	0.706,NA,1.0	0.018	FALSE
58263	ENSG00000197062	ZSCAN26	chr6	+	28271853	28272336	28267142	28267213	28272669	28272703	173159150	2,0,0	48,41,97	0,0,0	608	125	1	1	0.947,1.0,1.0	1.0,1.0,1.0	-0.018	FALSE
58357	ENSG00000118412	CASP8AP2	chr6	+	89846561	89846644	89829899	89830106	89853165	89853234	45,30,33	0,1,0	39,19,80	0,0,0	208	125	1	1	1.0,0.947,1.0	1.0,1.0,1.0	-0.018	FALSE
58460	ENSG00000048991	R3HDM1	chr2	+	135680172	135680324	135675331	135675486	135709432	135709536	226191235	2,0,4	82,98,122	0,0,0	277	125	0.562374	1	0.981,1.0,0.964	1.0,1.0,1.0	-0.018	FALSE
58497	ENSG00000117643	MAN1C1	chr1	+	25753483	25753578	25686439	25686536	25758591	25758709	69,93,127	0,3,0	171117259	0,0,0	220	125	1	1	1.0,0.946,1.0	1.0,1.0,1.0	-0.018	FALSE
58664	ENSG00000242372	EIF6	chr20	-	35284175	35284261	35279941	35280118	35284725	35284804	66,43,59	0,0,2	12,8,14	0,0,0	211	125	1	1	1.0,1.0,0.946	1.0,1.0,1.0	-0.018	FALSE
58950	ENSG00000133131	MORC4	chrX	-	106956479	106956534	106954912	106955088	106956935	106957004	55,50,77	0,2,0	83,67,115	0,0,0	180	125	1	1	1.0,0.946,1.0	1.0,1.0,1.0	-0.018	FALSE
58965	ENSG00000122481	RWDD3	chr1	+	95237347	95237460	95234213	95234315	95239776	95239909	3,3,1	22,28,21	3,0,3	26,17,46	238	125	0.518971	1	0.067,0.053,0.024	0.057,0.0,0.033	0.018	FALSE
59016	ENSG00000132676	DAP3	chr1	+	155709032	155709125	155689090	155689243	155709772	155709824	29,35,28	257341259	3,4,11	87,75,83	218	125	0.0636315	0.346905	0.061,0.056,0.058	0.019,0.03,0.071	0.018	FALSE
59019	ENSG00000132676	DAP3	chr1	+	155709772	155709824	155689057	155689174	155721516	155721618	258313198	0,4,5	103,53,162	0,0,0	177	125	0.747126	1	1.0,0.982,0.965	1.0,1.0,1.0	-0.018	FALSE
59250	ENSG00000066044	ELAVL1	chr19	-	7967564	7967790	7958578	7963807	7973558	7973625	541608638	1,1,1	224251351	2,4,0	351	125	0.570428	1	0.995,0.995,0.996	0.976,0.957,1.0	0.018	FALSE
59397	ENSG00000124370	MCEE	chr2	-	71116772	71116894	71109813	71110122	71124205	71124543	3,1,2	59,48,49	0,0,0	51,38,70	247	125	0.566884	1	0.025,0.01,0.02	0.0,0.0,0.0	0.018	FALSE
59410	ENSG00000088280	ASAP3	chr1	-	23441654	23441719	23441349	23441473	23442185	23442271	34,27,36	0,1,0	97,84,181	0,0,0	190	125	1	1	1.0,0.947,1.0	1.0,1.0,1.0	-0.018	FALSE
59427	ENSG00000075292	ZNF638	chr2	+	71334500	71334596	71331765	71331865	71355718	71355780	1,0,0	17,10,31	0,0,1	3,4,6	221	125	1	1	0.032,0.0,0.0	0.0,0.0,0.086	-0.018	FALSE
59476	ENSG00000064703	DDX20	chr1	+	111759399	111759568	111756645	111756740	111760473	111760588	133,82,53	0,2,0	133,94,183	0,0,0	294	125	1	1	1.0,0.946,1.0	1.0,1.0,1.0	-0.018	FALSE
59520	ENSG00000144895	EIF2A	chr3	+	150571957	150572529	150568175	150568292	150575648	150575762	750491605	2,1,3	720469845	0,0,0	697	125	0.578907	1	0.985,0.989,0.973	1.0,1.0,1.0	-0.018	FALSE
59633	ENSG00000114956	DGUOK	chr2	+	73932597	73932683	73926896	73927052	73958145	73958245	18,6,19	30,51,60	9,0,9	16,14,24	211	125	0.8582	1	0.262,0.065,0.158	0.25,0.0,0.182	0.018	FALSE
60173	ENSG00000197429	IPP	chr1	-	45746119	45746461	45740900	45741332	45750596	45750649	65,48,56	1,0,0	102,93,151	0,0,0	467	125	1	1	0.946,1.0,1.0	1.0,1.0,1.0	-0.018	FALSE
60649	ENSG00000123684	LPGAT1	chr1	-	211830182	211830330	211829178	211829319	211830572	211830722	86,84,75	0,0,2	53,60,98	0,0,0	273	125	1	1	1.0,1.0,0.945	1.0,1.0,1.0	-0.018	FALSE
60695	ENSG00000115041	KCNIP3	chr2	+	95375137	95375208	95374295	95374420	95381595	95381703	6,7,7	0,0,0	27,31,55	1,0,0	196	125	1	1	1.0,1.0,1.0	0.945,1.0,1.0	0.018	FALSE
60731	ENSG00000143324	XPR1	chr1	+	180834873	180835045	180811406	180811488	180863707	180863874	11,13,11	0,2,0	2,4,5	0,0,1	297	125	1	1	1.0,0.732,1.0	1.0,1.0,0.678	0.018	FALSE
60779	ENSG00000112139	MDGA1	chr6	-	37654273	37654543	37652010	37652340	37654799	37654932	56,43,99	1,0,0	55,40,74	0,0,0	395	125	1	1	0.947,1.0,1.0	1.0,1.0,1.0	-0.018	FALSE
61046	ENSG00000197622	CDC42SE1	chr1	-	151055676	151055993	151054230	151054321	151059478	151059649	230265265	0,0,1	98,88,178	2,0,0	442	125	1	1	1.0,1.0,0.987	0.933,1.0,1.0	0.018	FALSE
61086	ENSG00000040933	INPP4A	chr2	+	98520686	98520731	98519945	98520154	98533376	98533456	82,53,102	1,2,0	73,61,110	0,0,1	170	125	1	1	0.984,0.951,1.0	1.0,1.0,0.988	-0.018	FALSE
61131	ENSG00000183495	EP400	chr12	+	132066773	132066969	132064667	132064886	132067361	132067486	298199319	2,1,3	15,5,28	0,0,0	321	125	0.572094	1	0.983,0.987,0.976	1.0,1.0,1.0	-0.018	FALSE
61239	ENSG00000204634	TBC1D8	chr2	-	101054107	101054336	101050400	101050641	101059420	101059539	45,37,40	0,0,0	19,38,51	0,0,1	354	125	1	1	1.0,1.0,1.0	1.0,1.0,0.947	0.018	FALSE
61550	ENSG00000186522	2010-09-01	chr2	-	109574580	109574767	109565762	109565859	109585125	109585321	34,17,7	0,0,0	301173406	0,4,0	312	125	1	1	1.0,1.0,1.0	1.0,0.945,1.0	0.018	FALSE
61573	ENSG00000170325	PRDM10	chr11	-	129942425	129942629	129937597	129937670	129944770	129945012	63,87,105	0,1,1	28,19,43	0,0,0	329	125	1	1	1.0,0.971,0.976	1.0,1.0,1.0	-0.018	FALSE
61787	ENSG00000047849	MAP4	chr3	-	47869213	47869327	47857430	47857512	47870812	47871105	708699676	130159151	108140254	31,20,42	239	125	0.481381	1	0.74,0.697,0.701	0.646,0.785,0.76	-0.018	FALSE
62622	ENSG00000166435	XRRA1	chr11	-	74907144	74907273	74851988	74852082	74921213	74921347	31,26,36	0,0,1	13,23,32	0,0,0	254	125	1	1	1.0,1.0,0.947	1.0,1.0,1.0	-0.018	FALSE
62679	ENSG00000152117	AC073869.1	chr2	+	131500505	131500581	131497209	131497293	131500961	131501070	80,56,126	0,2,0	8,19,20	0,0,0	201	125	1	1	1.0,0.946,1.0	1.0,1.0,1.0	-0.018	FALSE
62708	ENSG00000161813	LARP4	chr12	+	50428916	50429090	50427761	50427909	50430494	50430570	41,26,11	1,0,0	104,52,152	0,0,0	299	125	1	1	0.945,1.0,1.0	1.0,1.0,1.0	-0.018	FALSE
62751	ENSG00000135912	TTLL4	chr2	+	218747029	218747194	218746095	218746231	218747289	218747372	267178234	2,2,4	357264469	4,0,0	290	125	0.345525	1	0.983,0.975,0.962	0.975,1.0,1.0	-0.018	FALSE
63110	ENSG00000009335	UBE3C	chr7	+	157163809	157163863	157138912	157139338	157170303	157170450	50,56,70	2,0,0	60,40,89	0,0,0	179	125	1	1	0.946,1.0,1.0	1.0,1.0,1.0	-0.018	FALSE
63115	ENSG00000009335	UBE3C	chr7	+	157170303	157170450	157163809	157163863	157174918	157175034	100,78,102	0,2,0	143113210	0,0,0	272	125	1	1	1.0,0.947,1.0	1.0,1.0,1.0	-0.018	FALSE
63240	ENSG00000115145	STAM2	chr2	-	152150144	152150229	152148224	152148300	152175602	152175729	197196237	4,3,3	129136248	0,2,0	210	125	0.152618	0.705739	0.967,0.975,0.979	1.0,0.976,1.0	-0.018	FALSE
63544	ENSG00000136531	SCN2A	chr2	+	165245329	165245448	165239433	165239640	165295772	165296090	0,0,0	4,4,15	0,0,1	9,5,9	244	125	1	1	0.0,0.0,0.0	0.0,0.0,0.054	-0.018	FALSE
63570	ENSG00000152749	GPR180	chr13	+	94619467	94619517	94612189	94612390	94625965	94626043	22,26,12	2,0,0	54,72,96	2,2,6	175	125	0.0303201	0.187962	0.887,1.0,1.0	0.951,0.963,0.92	0.018	FALSE
63620	ENSG00000138375	SMARCAL1	chr2	+	216420298	216420532	216416256	216416307	216428595	216428779	99,89,102	2,0,0	52,52,68	0,0,0	359	125	1	1	0.945,1.0,1.0	1.0,1.0,1.0	-0.018	FALSE
64279	ENSG00000104218	CSPP1	chr8	+	67123087	67123159	67118742	67118821	67131950	67132080	1,2,0	30,38,35	0,0,0	23,15,30	197	125	1	1	0.021,0.032,0.0	0.0,0.0,0.0	0.018	FALSE
64403	ENSG00000128573	FOXP2	chr7	+	114288018	114288109	114162943	114163088	114426501	114426510	19,5,18	0,0,0	48,60,100	0,2,0	216	125	1	1	1.0,1.0,1.0	1.0,0.946,1.0	0.018	FALSE
64437	ENSG00000180822	PSMG4	chr6	+	3264208	3264325	3263683	3263759	3267590	3267781	19,31,49	83,74,89	46,10,50	61,71,96	242	125	0.746492	1	0.106,0.178,0.221	0.28,0.068,0.212	-0.018	FALSE
64590	ENSG00000198721	ECI2	chr6	-	4130371	4130642	4127761	4127831	4130766	4130865	236183166	0,0,3	349293605	0,0,0	396	125	1	1	1.0,1.0,0.946	1.0,1.0,1.0	-0.018	FALSE
64746	ENSG00000163596	ICA1L	chr2	-	202788829	202789087	202785917	202786007	202796889	202796964	105100119	2,0,1	69,57,113	0,0,1	383	125	0.6127	1	0.945,1.0,0.975	1.0,1.0,0.974	-0.018	FALSE
64858	ENSG00000157077	ZFYVE9	chr1	+	52237487	52239595	52233170	52233276	52263772	52263872	208153174	0,0,0	181223319	0,0,1	2233	125	1	1	1.0,1.0,1.0	1.0,1.0,0.947	0.018	FALSE
64915	ENSG00000123106	CCDC91	chr12	+	28304625	28304711	28259363	28259442	28305648	28305779	3,7,14	194,86,164	4,4,4	167,96,205	211	125	0.0249035	0.159224	0.009,0.046,0.048	0.014,0.024,0.011	0.018	FALSE
64923	ENSG00000123106	CCDC91	chr12	+	28549062	28549130	28484051	28484165	28571216	28571263	60,43,71	0,0,1	38,27,56	2,0,0	193	125	1	1	1.0,1.0,0.979	0.925,1.0,1.0	0.018	FALSE
64956	ENSG00000142188	TMEM50B	chr21	-	33455726	33455784	33448781	33450863	33460412	33460505	175158113	3,1,5	376175651	3,2,5	183	125	0.159735	0.731415	0.976,0.991,0.939	0.988,0.984,0.989	-0.018	FALSE
65023	ENSG00000144635	DYNC1LI1	chr3	-	32544875	32545106	32541036	32541206	32570345	32570419	329273263	0,0,3	169,94,227	2,1,2	356	125	0.509635	1	1.0,1.0,0.969	0.967,0.971,0.976	0.018	FALSE
65481	ENSG00000196290	NIF3L1	chr2	+	200897075	200897214	200895263	200895390	200899384	200899468	353339346	1,0,1	237161297	2,2,3	264	125	0.722173	1	0.994,1.0,0.994	0.982,0.974,0.979	0.018	FALSE
65657	ENSG00000163053	SLC16A14	chr2	-	230045744	230046722	230034973	230037531	230059093	230059366	24,19,50	0,0,1	277221417	0,2,1	1103	125	0.584278	1	1.0,1.0,0.85	1.0,0.926,0.979	-0.018	FALSE
65802	ENSG00000105953	OGDH	chr7	+	44675969	44676149	44666735	44666851	44681719	44681848	226180244	4,1,0	296284491	0,0,0	305	125	0.599652	1	0.959,0.987,1.0	1.0,1.0,1.0	-0.018	FALSE
65911	ENSG00000167536	DHRS13	chr17	-	28902582	28902701	28900989	28901301	28902817	28903071	73,68,76	0,2,0	32,20,53	0,0,0	244	125	1	1	1.0,0.946,1.0	1.0,1.0,1.0	-0.018	FALSE
66117	ENSG00000127081	ZNF484	chr9	-	92875014	92875059	92856191	92856318	92877889	92878008	65,76,81	27,41,44	46,26,90	27,18,33	170	125	0.987726	1	0.639,0.577,0.575	0.556,0.515,0.667	0.018	FALSE
66404	ENSG00000186625	KATNA1	chr6	-	149604660	149604782	149603267	149603373	149623102	149623111	148122117	1,2,1	268269368	0,1,0	247	125	0.647226	1	0.987,0.969,0.983	1.0,0.993,1.0	-0.018	FALSE
66438	ENSG00000029534	ANK1	chr8	-	41661429	41661564	41653224	41655753	41661875	41661941	62,70,62	21,11,12	0,2,1	1,0,0	260	125	0.00379082	0.0328157	0.587,0.754,0.713	0.0,1.0,1.0	0.018	FALSE
67047	ENSG00000144645	OSBPL10	chr3	-	31702358	31702508	31683633	31684114	31733256	31733411	242111183	1,0,4	90104139	0,0,0	275	125	0.54166	1	0.991,1.0,0.954	1.0,1.0,1.0	-0.018	FALSE
67193	ENSG00000093167	LRRFIP2	chr3	-	37121634	37121691	37096615	37096660	37129062	37129149	3,0,5	138,76,150	1,9,10	144126172	182	125	0.0380615	0.226838	0.015,0.0,0.022	0.005,0.047,0.038	-0.018	FALSE
67304	ENSG00000183666	GUSBP1	chr5	+	21495097	21495182	21491320	21491508	21497021	21497196	36,50,60	0,1,3	21,24,28	0,0,1	210	125	0.294494	1	1.0,0.967,0.923	1.0,1.0,0.943	-0.018	FALSE
67470	ENSG00000171885	AQP4	chr18	-	26862181	26862592	26861253	26861295	26865657	26865771	40,39,74	0,0,1	74,91,85	0,0,0	536	125	1	1	1.0,1.0,0.945	1.0,1.0,1.0	-0.018	FALSE
67654	ENSG00000079102	RUNX1T1	chr8	-	92017225	92017431	92014660	92014820	92102856	92102907	67,75,188	0,0,4	29,20,29	0,0,0	331	125	0.418011	1	1.0,1.0,0.947	1.0,1.0,1.0	-0.018	FALSE
67848	ENSG00000263011	AC108134.4	chr16	+	3108248	3108331	3106763	3106830	3109424	3109576	1,6,5	0,2,1	20,20,20	1,4,6	208	125	0.214128	0.921055	1.0,0.643,0.75	0.923,0.75,0.667	0.018	FALSE
67943	ENSG00000177479	ARIH2	chr3	+	48924717	48924839	48922747	48922811	48961611	48961679	138106112	1,1,1	48,34,69	0,2,0	247	125	1	1	0.986,0.982,0.983	1.0,0.896,1.0	0.018	FALSE
67944	ENSG00000177479	ARIH2	chr3	+	48924717	48924839	48922747	48922811	48967124	48967275	138106114	0,0,0	48,33,70	0,0,2	247	125	1	1	1.0,1.0,1.0	1.0,1.0,0.947	0.018	FALSE
67992	ENSG00000162076	FLYWCH2	chr16	+	2895219	2895320	2883185	2883366	2896351	2896771	724641820	32,34,43	261185333	19,0,16	226	125	0.424441	1	0.926,0.912,0.913	0.884,1.0,0.92	-0.018	FALSE
68059	ENSG00000178149	DALRD3	chr3	-	49018399	49018553	49018022	49018318	49020845	49021058	116,65,135	3,0,0	52,47,74	0,0,0	279	125	1	1	0.945,1.0,1.0	1.0,1.0,1.0	-0.018	FALSE
68080	ENSG00000169905	TOR1AIP2	chr1	-	179877238	179877373	179859029	179865854	179877692	179877772	210206245	8,4,8	462398693	24,17,18	260	125	0.245634	1	0.927,0.961,0.936	0.902,0.918,0.949	0.018	FALSE
68082	ENSG00000171649	ZIK1	chr19	+	57584951	57584990	57584141	57584389	57588580	57588665	12,5,8	0,0,5	15,0,11	0,0,3	164	125	1	1	1.0,1.0,0.549	1.0,NA,0.736	-0.018	FALSE
68092	ENSG00000145020	AMT	chr3	-	49417817	49417973	49416774	49417718	49421491	49421572	127115127	0,1,0	58,51,57	0,0,2	281	125	1	1	1.0,0.981,1.0	1.0,1.0,0.927	0.018	FALSE
68161	ENSG00000139842	CUL4A	chr13	+	113245955	113246063	113245151	113245237	113253081	113253195	563462597	7,6,2	458401623	0,0,0	233	125	0.347055	1	0.977,0.976,0.994	1.0,1.0,1.0	-0.018	FALSE
68204	ENSG00000173402	DAG1	chr3	+	49487253	49487415	49470315	49470433	49510418	49510819	4,1,3	145,99,127	4,11,3	79,99,115	287	125	0.0177107	0.119649	0.012,0.004,0.01	0.022,0.046,0.011	-0.018	FALSE
68259	ENSG00000173540	GMPPB	chr3	-	49722971	49723114	49722230	49722358	49723253	49723302	137111103	1,0,2	91,70,120	0,0,0	268	125	1	1	0.985,1.0,0.96	1.0,1.0,1.0	-0.018	FALSE
68285	ENSG00000092200	RPGRIP1	chr14	+	21330248	21330387	21328423	21328627	21334604	21334705	234170166	2,2,1	0,0,1	0,0,0	264	125	1	1	0.982,0.976,0.987	NA,NA,1.0	-0.018	FALSE
68436	ENSG00000149782	PLCB3	chr11	+	64266494	64266552	64266314	64266404	64267184	64267271	62,69,141	1,0,3	46,48,95	0,0,0	183	125	0.595424	1	0.977,1.0,0.97	1.0,1.0,1.0	-0.018	FALSE
68502	ENSG00000196295	AC005154.1	chr7	-	30524366	30524486	30516974	30517498	30550635	30550781	70,56,118	2,1,1	38,48,44	1,0,0	245	125	0.557273	1	0.947,0.966,0.984	0.951,1.0,1.0	-0.018	FALSE
68504	ENSG00000196295	AC005154.1	chr7	-	30550635	30550781	30523974	30524486	30563730	30563998	68,48,104	0,0,0	31,32,37	0,0,1	271	125	1	1	1.0,1.0,1.0	1.0,1.0,0.945	0.018	FALSE
68526	ENSG00000196295	AC005154.1	chr7	-	30584422	30584453	30579230	30579314	30585329	30585479	0,2,0	12,21,34	3,4,3	45,81,67	156	125	0.0472186	0.27155	0.0,0.071,0.0	0.051,0.038,0.035	-0.018	FALSE
69108	ENSG00000001631	KRIT1	chr7	-	92244001	92244149	92242033	92242137	92245789	92245923	73,43,48	0,0,1	60,50,93	3,0,0	273	125	0.866076	1	1.0,1.0,0.956	0.902,1.0,1.0	0.018	FALSE
69315	ENSG00000127947	PTPN12	chr7	+	77592184	77592256	77537274	77537645	77597841	77597901	87,49,28	0,0,1	16,13,45	0,0,0	197	125	1	1	1.0,1.0,0.947	1.0,1.0,1.0	-0.018	FALSE
69333	ENSG00000146592	CREB5	chr7	+	28570364	28570537	28507615	28507737	28718752	28718879	41,28,43	1,0,0	0,0,2	0,0,0	298	125	1	1	0.945,1.0,1.0	NA,NA,1.0	-0.018	FALSE
69552	ENSG00000178568	ERBB4	chr2	-	211947429	211947616	211788024	211788159	212124751	212124903	20,12,33	0,0,0	128104190	3,0,0	312	125	1	1	1.0,1.0,1.0	0.945,1.0,1.0	0.018	FALSE
69728	ENSG00000125746	EML2	chr19	-	45624718	45624818	45621206	45621332	45626704	45626752	49,37,105	0,0,0	64,49,89	2,0,0	225	125	1	1	1.0,1.0,1.0	0.947,1.0,1.0	0.018	FALSE
69792	ENSG00000164543	STK17A	chr7	+	43623571	43623620	43619596	43619723	43623708	43623888	33,12,25	0,0,1	37,27,56	0,0,0	174	125	1	1	1.0,1.0,0.947	1.0,1.0,1.0	-0.018	FALSE
70076	ENSG00000283886	BX664615.2	chr9	-	39830012	39830110	39818820	39818924	39873909	39874206	75,101,51	35,67,46	15,7,21	7,12,10	223	125	0.818872	1	0.546,0.458,0.383	0.546,0.246,0.541	0.018	FALSE
70089	ENSG00000183696	UPP1	chr7	+	48101823	48101870	48099669	48099787	48106872	48107082	16,24,24	0,1,0	4,5,1	0,0,0	172	125	1	1	1.0,0.946,1.0	1.0,1.0,1.0	-0.018	FALSE
70335	ENSG00000151116	UEVLD	chr11	-	18566346	18566482	18564891	18565010	18575346	18575412	75,45,37	0,0,0	53,36,74	0,0,2	261	125	1	1	1.0,1.0,1.0	1.0,1.0,0.947	0.018	FALSE
70544	ENSG00000197008	ZNF138	chr7	+	64815575	64815653	64814917	64815044	64830939	64831076	15,8,21	3,2,0	10,4,33	1,2,0	203	125	0.293876	1	0.755,0.711,1.0	0.86,0.552,1.0	0.018	FALSE
70708	ENSG00000152620	NADK2	chr5	-	36227476	36227565	36226474	36226563	36241498	36241798	204173180	1,0,5	339218369	0,0,0	214	125	0.575972	1	0.992,1.0,0.955	1.0,1.0,1.0	-0.018	FALSE
70729	ENSG00000173715	C11orf80	chr11	+	66788159	66788269	66759042	66759096	66800640	66800696	27,19,35	0,0,0	33,18,47	1,0,0	235	125	1	1	1.0,1.0,1.0	0.946,1.0,1.0	0.018	FALSE
70739	ENSG00000139641	ESYT1	chr12	+	56131748	56131804	56131476	56131566	56132208	56132290	158121178	0,2,4	538369576	0,0,0	181	125	0.574715	1	1.0,0.977,0.968	1.0,1.0,1.0	-0.018	FALSE
70798	ENSG00000183773	AIFM3	chr22	+	20979270	20979369	20977887	20978005	20979626	20979702	45,66,67	1,2,0	159,95,261	0,2,0	224	125	0.54511	1	0.962,0.948,1.0	1.0,0.964,1.0	-0.018	FALSE
70812	ENSG00000161010	MRNIP	chr5	-	179840871	179840959	179837265	179837885	179841906	179842020	371332367	5,2,5	169154224	0,0,0	213	125	0.372389	1	0.978,0.99,0.977	1.0,1.0,1.0	-0.018	FALSE
70867	ENSG00000106635	BCL7B	chr7	-	73537933	73538238	73536355	73537390	73539881	73539945	158138148	0,0,0	85,59,97	0,1,0	430	125	1	1	1.0,1.0,1.0	1.0,0.945,1.0	0.018	FALSE
70968	ENSG00000049540	ELN	chr7	+	74054715	74054769	74052850	74053309	74056671	74056713	27,23,62	0,1,0	7985301400	0,0,4	179	125	1	1	1.0,0.941,1.0	1.0,1.0,0.996	-0.018	FALSE
71002	ENSG00000185049	NELFA	chr4	-	2006997	2007199	1991587	1991715	2008749	2008848	15,6,11	214161265	0,0,1	97,61,141	327	125	0.0160661	0.110244	0.026,0.014,0.016	0.0,0.0,0.003	0.018	FALSE
71213	ENSG00000006576	PHTF2	chr7	+	77840220	77840300	77798791	77798971	77893607	77893664	117,80,110	0,2,1	173116265	0,0,0	205	125	1	1	1.0,0.961,0.985	1.0,1.0,1.0	-0.018	FALSE
71258	ENSG00000187391	MAGI2	chr7	-	78627119	78627239	78521429	78521645	78770850	78770859	35,34,72	0,0,0	39,35,37	0,1,0	245	125	1	1	1.0,1.0,1.0	1.0,0.947,1.0	0.018	FALSE
71331	ENSG00000139637	C12orf10	chr12	+	53303033	53303193	53299717	53300262	53305907	53306060	831674812	12,7,12	450352610	3,2,2	285	125	0.00309832	0.0276084	0.968,0.977,0.967	0.985,0.987,0.993	-0.018	FALSE
71800	ENSG00000160862	AZGP1	chr7	-	99968154	99968430	99966729	99967286	99971745	99972006	76,57,83	0,1,0	8,15,10	0,0,0	401	125	1	1	1.0,0.947,1.0	1.0,1.0,1.0	-0.018	FALSE
71892	ENSG00000077454	LRCH4	chr7	-	100577085	100577389	100576693	100577005	100577496	100577558	228234218	0,1,0	47,31,56	1,0,0	429	125	1	1	1.0,0.986,1.0	0.932,1.0,1.0	0.018	FALSE
71938	ENSG00000136161	RCBTB2	chr13	-	48524658	48524757	48522307	48522403	48533027	48533233	52,53,28	1,2,0	80,73,113	2,0,0	224	125	0.500741	1	0.967,0.937,1.0	0.957,1.0,1.0	-0.018	FALSE
72001	ENSG00000255036	AL512590.3	chr9	+	97359985	97360101	97357626	97357725	97361725	97361898	41,34,45	0,1,0	21,4,32	0,0,0	241	125	1	1	1.0,0.946,1.0	1.0,1.0,1.0	-0.018	FALSE
72536	ENSG00000104299	INTS9	chr8	-	28835291	28835378	28813491	28813612	28837636	28837776	164190168	5,1,2	97,58,131	0,0,2	212	125	0.301112	1	0.951,0.991,0.98	1.0,1.0,0.975	-0.018	FALSE
72547	ENSG00000123191	ATP7B	chr13	-	51941080	51941224	51939050	51939193	51942385	51942554	221214195	3,2,3	62,41,79	0,0,1	269	125	0.264814	1	0.972,0.98,0.968	1.0,1.0,0.973	-0.018	FALSE
72702	ENSG00000179818	PCBP1-AS1	chr2	-	70081369	70081490	70059642	70059680	70083537	70083687	0,0,0	12,17,36	0,0,2	4,8,18	246	125	1	1	0.0,0.0,0.0	0.0,0.0,0.053	-0.018	FALSE
72826	ENSG00000163710	PCOLCE2	chr3	-	142829691	142829846	142820877	142821045	142838769	142838906	40,29,32	1,0,0	18,12,34	0,0,0	280	125	1	1	0.947,1.0,1.0	1.0,1.0,1.0	-0.018	FALSE
73064	ENSG00000196511	TPK1	chr7	-	144623165	144623261	144548490	144548602	144682908	144682978	0,1,3	0,0,0	41,18,31	0,0,1	221	125	1	1	NA,1.0,1.0	1.0,1.0,0.946	0.018	FALSE
73156	ENSG00000165055	METTL2B	chr7	+	128477948	128477992	128477081	128477173	128479157	128479513	2,1,1	59,57,41	0,0,0	12,11,33	169	125	0.865302	1	0.024,0.013,0.018	0.0,0.0,0.0	0.018	FALSE
73731	ENSG00000198198	SZT2	chr1	+	43426367	43426538	43426037	43426151	43426714	43426809	131114164	2,1,0	24,26,38	0,0,0	296	125	1	1	0.965,0.98,1.0	1.0,1.0,1.0	-0.018	FALSE
74056	ENSG00000164199	ADGRV1	chr5	+	90683585	90684195	90681314	90681454	90685779	90685995	101,80,84	1,0,0	28,25,34	0,0,0	735	125	1	1	0.945,1.0,1.0	1.0,1.0,1.0	-0.018	FALSE
74215	ENSG00000068885	IFT80	chr3	-	160366042	160366152	160357484	160357578	160375811	160375880	327270244	6,6,7	450343560	4,6,7	235	125	0.107541	0.531524	0.967,0.96,0.949	0.984,0.968,0.977	-0.018	FALSE
74328	ENSG00000234741	GAS5	chr1	-	173864483	173864704	173864256	173864304	173865228	173865282	7927681039	5,5,13	7936231128	2,1,1	346	125	0.00516097	0.0427693	0.983,0.982,0.967	0.993,0.996,0.998	-0.018	FALSE
74958	ENSG00000163697	APBB2	chr4	-	41177558	41177690	41142986	41143142	41214404	41214618	1,2,0	17,21,52	0,0,1	15,11,26	257	125	1	1	0.028,0.044,0.0	0.0,0.0,0.018	0.018	FALSE
75487	ENSG00000245958	AC093752.1	chr4	+	119488644	119488717	119462895	119462979	119493332	119493437	83,64,68	147168123	11,32,20	35,43,32	198	125	0.661858	1	0.263,0.194,0.259	0.166,0.32,0.283	-0.018	FALSE
75716	ENSG00000065600	TMEM206	chr1	-	212376793	212376884	212375220	212375300	212377561	212377706	4,1,2	52,58,79	0,0,1	28,22,41	216	125	0.713052	1	0.043,0.01,0.014	0.0,0.0,0.014	0.018	FALSE
75765	ENSG00000149809	TM7SF2	chr11	+	65113368	65113414	65112514	65112711	65113490	65113594	73,69,88	3,0,0	209135313	0,0,0	171	125	1	1	0.947,1.0,1.0	1.0,1.0,1.0	-0.018	FALSE
75889	ENSG00000204271	SPIN3	chrX	-	56978291	56978498	56975141	56977196	56978579	56978660	15,15,8	18,16,18	9,2,3	4,12,15	332	125	0.235529	0.991708	0.239,0.261,0.143	0.459,0.059,0.07	0.018	FALSE
76046	ENSG00000158813	EDA	chrX	+	69957026	69957132	69616066	69616704	70023217	70023241	11,0,6	0,0,0	64,36,68	2,0,0	231	125	1	1	1.0,NA,1.0	0.945,1.0,1.0	0.018	FALSE
76095	ENSG00000130055	GDPD2	chrX	+	70426647	70426741	70426370	70426469	70426865	70427011	229190146	4,4,1	43,44,74	0,0,1	219	125	0.147825	0.687615	0.97,0.964,0.988	1.0,1.0,0.977	-0.018	FALSE
76176	ENSG00000204116	CHIC1	chrX	+	73577406	73577461	73563199	73563580	73584416	73584572	38,36,28	0,0,0	70,70,112	0,2,1	180	125	1	1	1.0,1.0,1.0	1.0,0.96,0.987	0.018	FALSE
76199	ENSG00000107815	TWNK	chr10	+	100990435	100990663	100989643	100989884	100990868	100991010	100,49,63	0,1,0	26,17,14	0,0,0	353	125	1	1	1.0,0.946,1.0	1.0,1.0,1.0	-0.018	FALSE
76322	ENSG00000198157	HMGN5	chrX	-	81197705	81197778	81195117	81195297	81201736	81201913	2,0,0	22,6,19	0,0,0	4,10,4	198	125	1	1	0.054,0.0,0.0	0.0,0.0,0.0	0.018	FALSE
76364	ENSG00000147010	SH3KBP1	chrX	-	19645399	19645475	19631863	19631958	19695611	19695741	100,47,47	0,0,2	293212395	1,0,1	201	125	1	1	1.0,1.0,0.936	0.995,1.0,0.996	-0.018	FALSE
76586	ENSG00000128731	HERC2	chr15	-	28292887	28293022	28280033	28280287	28299401	28299483	230173285	1,4,0	104108152	0,0,0	260	125	0.880479	1	0.991,0.954,1.0	1.0,1.0,1.0	-0.018	FALSE
76631	ENSG00000159256	MORC3	chr21	+	36368987	36369876	36364092	36364259	36372373	36372531	240146192	0,1,0	143119203	0,0,0	1014	125	1	1	1.0,0.947,1.0	1.0,1.0,1.0	-0.018	FALSE
76781	ENSG00000156170	NDUFAF6	chr8	+	94975317	94975415	94957994	94958179	94980858	94980973	16,12,5	0,0,2	2,2,1	1,0,0	223	125	1	1	1.0,1.0,0.584	0.529,1.0,1.0	0.018	FALSE
76802	ENSG00000156170	NDUFAF6	chr8	+	95052173	95052230	95048456	95048558	95057808	95057936	62,20,31	0,0,0	75,23,79	3,0,0	182	125	1	1	1.0,1.0,1.0	0.945,1.0,1.0	0.018	FALSE
76816	ENSG00000137522	RNF121	chr11	+	71978085	71978235	71960749	71960891	71982806	71982915	7,6,0	10,7,5	2,0,2	3,2,3	275	125	0.211055	0.910458	0.241,0.28,0.0	0.233,0.0,0.233	0.018	FALSE
76840	ENSG00000101935	AMMECR1	chrX	-	110202445	110202536	110200953	110201050	110216517	110216632	91,49,58	1,1,0	84,65,130	0,0,0	216	125	1	1	0.981,0.966,1.0	1.0,1.0,1.0	-0.018	FALSE
76872	ENSG00000101901	ALG13	chrX	+	111682235	111682294	111681169	111681424	111684964	111685103	51,55,58	2,0,0	42,45,60	0,0,0	184	125	1	1	0.945,1.0,1.0	1.0,1.0,1.0	-0.018	FALSE
76931	ENSG00000147905	ZCCHC7	chr9	+	37302187	37302231	37126311	37126942	37304187	37304313	160167197	1,4,4	109106108	0,0,1	169	125	0.390141	1	0.992,0.969,0.973	1.0,1.0,0.988	-0.018	FALSE
76948	ENSG00000003096	KLHL13	chrX	-	117983479	117983545	117945433	117945575	118116507	118116865	0,1,4	14,21,24	4,2,9	50,26,63	191	125	0.21907	0.937746	0.0,0.03,0.098	0.05,0.048,0.085	-0.018	FALSE
76969	ENSG00000177646	ACAD9	chr3	+	128884674	128884746	128879619	128879841	128893554	128893656	131105104	3,0,5	66,60,114	0,2,0	197	125	0.0856879	0.442577	0.965,1.0,0.93	1.0,0.95,1.0	-0.018	FALSE
77114	ENSG00000161791	FMNL3	chr12	-	49656822	49656899	49656403	49656497	49657081	49657190	82,56,56	0,0,2	8,4,7	0,0,0	202	125	1	1	1.0,1.0,0.945	1.0,1.0,1.0	-0.018	FALSE
77506	ENSG00000258890	CEP95	chr17	+	64520485	64520576	64519320	64519436	64521401	64521527	17,13,7	207109133	1,6,5	105,55,121	216	125	0.0223312	0.145347	0.045,0.065,0.03	0.005,0.059,0.023	0.018	FALSE
77580	ENSG00000103037	SETD6	chr16	+	58515952	58516097	58515511	58515880	58516201	58516343	86,45,77	0,0,2	55,33,67	0,0,0	270	125	1	1	1.0,1.0,0.947	1.0,1.0,1.0	-0.018	FALSE
77597	ENSG00000151413	NUBPL	chr14	+	31654069	31654134	31599288	31599379	31673354	31673394	6,6,4	52,33,45	8,3,5	49,50,74	190	125	0.494483	1	0.071,0.107,0.055	0.097,0.038,0.043	0.018	FALSE
77632	ENSG00000168994	PXDC1	chr6	-	3727550	3727662	3722613	3723736	3737078	3737196	66,38,99	0,0,3	196144242	0,0,0	237	125	0.662242	1	1.0,1.0,0.946	1.0,1.0,1.0	-0.018	FALSE
77685	ENSG00000147677	EIF3H	chr8	-	116655855	116656005	116648805	116648926	116726015	116726160	1398855959	4,6,16	140610741907	0,0,3	275	125	0.0627195	0.342834	0.994,0.985,0.965	1.0,1.0,0.997	-0.018	FALSE
77688	ENSG00000147677	EIF3H	chr8	-	116657214	116657314	116655855	116656005	116726015	116726160	377294187	6,1,3	11164371471	0,2,0	225	125	0.414418	1	0.972,0.994,0.972	1.0,0.992,1.0	-0.018	FALSE
77737	ENSG00000013619	MAMLD1	chrX	+	150473679	150473802	150469744	150471490	150503273	150503517	107,66,71	2,1,1	21,24,23	0,0,2	248	125	0.629577	1	0.964,0.971,0.973	1.0,1.0,0.853	0.018	FALSE
77779	ENSG00000075539	FRYL	chr4	-	48531155	48531353	48528174	48528336	48534544	48534685	228176148	0,0,0	88,79,113	2,0,0	323	125	1	1	1.0,1.0,1.0	0.945,1.0,1.0	0.018	FALSE
77832	ENSG00000011677	GABRA3	chrX	-	152197632	152197785	152189729	152189941	152208000	152208144	104,78,260	0,2,0	8,4,26	0,0,0	278	125	1	1	1.0,0.946,1.0	1.0,1.0,1.0	-0.018	FALSE
78035	ENSG00000223959	AFG3L1P	chr16	+	89977638	89977802	89972585	89972765	89978809	89978878	121135134	6,2,1	15,17,21	0,0,1	289	125	0.0267613	0.169348	0.897,0.967,0.983	1.0,1.0,0.901	-0.018	FALSE
78556	ENSG00000120699	EXOSC8	chr13	+	37001748	37001801	37000785	37000822	37002487	37002551	1,0,0	12,7,20	0,0,0	2,2,6	178	125	1	1	0.055,0.0,0.0	0.0,0.0,0.0	0.018	FALSE
78664	ENSG00000147408	CSGALNACT1	chr8	-	19591159	19591278	19505200	19506130	19601770	19601865	0,0,0	2,4,10	1,0,0	9,9,12	244	125	1	1	0.0,0.0,0.0	0.054,0.0,0.0	-0.018	FALSE
78746	ENSG00000147439	BIN3	chr8	-	22636921	22636962	22630441	22630578	22644754	22644803	73,77,94	0,0,4	23,23,29	0,0,0	166	125	0.591768	1	1.0,1.0,0.947	1.0,1.0,1.0	-0.018	FALSE
78785	ENSG00000136279	DBNL	chr7	+	44051829	44051942	44050224	44050280	44056756	44056903	191280280	2,1,4	168121242	0,0,0	238	125	0.615576	1	0.98,0.993,0.974	1.0,1.0,1.0	-0.018	FALSE
78871	ENSG00000104228	TRIM35	chr8	-	27298463	27298559	27294039	27294310	27310800	27310856	118103116	1,2,3	97,88,147	0,2,0	221	125	0.672009	1	0.985,0.967,0.956	1.0,0.961,1.0	-0.018	FALSE
79004	ENSG00000197265	GTF2E2	chr8	-	30637244	30637274	30636929	30636960	30653432	30653602	1,4,0	1,0,6	0,0,1	0,1,0	155	125	1	1	0.446,1.0,0.0	NA,0.0,1.0	-0.018	FALSE
79105	ENSG00000152601	MBNL1	chr3	+	152432716	152432920	152414940	152415111	152445281	152445474	142163188	1,3,1	234203296	0,2,0	329	125	0.493801	1	0.982,0.954,0.986	1.0,0.975,1.0	-0.018	FALSE
79178	ENSG00000139546	TARBP2	chr12	+	53503026	53503129	53502014	53502184	53503712	53503808	336355291	2,4,5	163157273	0,0,1	228	125	0.352409	1	0.989,0.98,0.97	1.0,1.0,0.993	-0.018	FALSE
79407	ENSG00000120925	RNF170	chr8	-	42865415	42865489	42853296	42856428	42870003	42870112	242148150	2,1,3	51,58,131	0,0,0	199	125	0.598493	1	0.987,0.989,0.969	1.0,1.0,1.0	-0.018	FALSE
79491	ENSG00000185340	GAS2L1	chr22	+	29310637	29310734	29310278	29310546	29310826	29310998	120,71,90	1,3,0	55,70,114	1,0,0	222	125	0.475101	1	0.985,0.93,1.0	0.969,1.0,1.0	-0.018	FALSE
79501	ENSG00000225921	NOL7	chr6	+	13620753	13620856	13620407	13620485	13632392	13632739	432255289	2,3,4	220237367	0,0,0	228	125	0.748917	1	0.992,0.979,0.975	1.0,1.0,1.0	-0.018	FALSE
79643	ENSG00000137770	CTDSPL2	chr15	+	44470468	44470574	44458990	44459200	44484223	44484347	2,1,4	104,99,101	6,8,5	86117154	231	125	0.0244282	0.156687	0.01,0.005,0.021	0.036,0.036,0.017	-0.018	FALSE
79734	ENSG00000167904	TMEM68	chr8	-	55756243	55756411	55750963	55751157	55762634	55762775	85102124	0,0,3	151,99,236	0,0,0	293	125	1	1	1.0,1.0,0.946	1.0,1.0,1.0	-0.018	FALSE
79931	ENSG00000104442	ARMC1	chr8	-	65632897	65632997	65627215	65627433	65633997	65634177	2,6,6	133119142	0,0,1	89100139	225	125	0.22464	0.955803	0.008,0.027,0.023	0.0,0.0,0.004	0.018	FALSE
80226	ENSG00000133059	DSTYK	chr1	-	205148204	205148339	205142504	205147745	205150679	205150794	291239287	4,8,4	239200370	3,1,6	260	125	0.194502	0.85324	0.972,0.935,0.972	0.975,0.99,0.967	-0.018	FALSE
80317	ENSG00000067646	ZFY	chrY	+	2961073	2961646	2935650	2935769	2975094	2975244	55,69,47	2,3,0	62,58,77	2,0,5	698	125	0.359518	1	0.831,0.805,1.0	0.847,1.0,0.734	0.018	FALSE
80558	ENSG00000110442	COMMD9	chr11	-	36277088	36277123	36276136	36276240	36278476	36278616	427454452	18,9,12	244184363	4,5,0	160	125	0.00178433	0.0172468	0.949,0.975,0.967	0.979,0.966,1.0	-0.018	FALSE
80667	ENSG00000171988	JMJD1C	chr10	-	63264650	63264764	63217206	63217331	63521737	63521850	34,12,31	0,0,0	34,53,72	1,0,0	239	125	1	1	1.0,1.0,1.0	0.947,1.0,1.0	0.018	FALSE
80741	ENSG00000156162	DPY19L4	chr8	+	94765182	94765314	94761699	94761834	94766611	94766685	5,5,6	0,0,0	159,49,231	1,1,0	257	125	1	1	1.0,1.0,1.0	0.987,0.96,1.0	0.018	FALSE
80751	ENSG00000164941	INTS8	chr8	+	94836523	94836631	94831991	94832174	94841490	94841591	169148135	3,1,3	69,99,98	0,6,2	233	125	0.319835	1	0.968,0.988,0.96	1.0,0.898,0.963	0.018	FALSE
80852	ENSG00000034677	RNF19A	chr8	-	100259853	100259997	100257059	100259246	100264033	100264080	202189279	2,1,3	182147253	0,0,0	269	125	0.562566	1	0.979,0.989,0.977	1.0,1.0,1.0	-0.018	FALSE
81191	ENSG00000061273	HDAC7	chr12	-	47802223	47802274	47798784	47798972	47820553	47820612	14,7,15	0,0,0	22,16,25	0,0,1	176	125	1	1	1.0,1.0,1.0	1.0,1.0,0.947	0.018	FALSE
81257	ENSG00000110344	UBE4A	chr11	+	118374895	118375229	118373493	118373685	118376573	118376694	291277381	2,1,3	326295428	0,7,5	459	125	0.13784	0.650167	0.975,0.987,0.972	1.0,0.92,0.959	0.018	FALSE
81456	ENSG00000174744	BRMS1	chr11	-	66338242	66338282	66337332	66337807	66338720	66338785	86,69,106	2,0,2	56,35,63	0,0,0	165	125	0.684133	1	0.97,1.0,0.976	1.0,1.0,1.0	-0.018	FALSE
81521	ENSG00000184156	KCNQ3	chr8	-	132137884	132138016	132134289	132134388	132163467	132163494	23,35,54	0,1,0	4,2,13	0,0,0	257	125	1	1	1.0,0.945,1.0	1.0,1.0,1.0	-0.018	FALSE
81555	ENSG00000173064	HECTD4	chr12	-	112266911	112266982	112265877	112265983	112279227	112279386	102110154	0,4,0	26,29,58	0,0,0	196	125	1	1	1.0,0.946,1.0	1.0,1.0,1.0	-0.018	FALSE
81632	ENSG00000105339	DENND3	chr8	+	141168003	141168525	141166189	141166389	141175199	141175459	34,31,38	1,0,0	150121225	0,2,0	647	125	1	1	0.868,1.0,1.0	1.0,0.921,1.0	-0.018	FALSE
82013	ENSG00000115459	ELMOD3	chr2	+	85389750	85389827	85377343	85377474	85390137	85390265	136153179	4,0,1	65,60,91	0,0,0	202	125	0.713728	1	0.955,1.0,0.991	1.0,1.0,1.0	-0.018	FALSE
82037	ENSG00000107104	KANK1	chr9	+	549106	549721	540507	540667	676889	677009	4,0,1	15,8,5	1,3,0	9,4,12	740	125	0.809223	1	0.043,0.0,0.033	0.018,0.112,0.0	-0.018	FALSE
82215	ENSG00000175893	ZDHHC21	chr9	-	14639895	14640012	14619638	14619682	14658748	14658887	33,43,40	1,0,0	130,68,171	0,0,0	242	125	1	1	0.945,1.0,1.0	1.0,1.0,1.0	-0.018	FALSE
82442	ENSG00000256825	AC026786.1	chr12	+	133191907	133192003	133187871	133188072	133202143	133202369	60,47,40	0,1,2	56,34,60	0,4,0	221	125	0.314397	1	1.0,0.964,0.919	1.0,0.828,1.0	0.018	FALSE
82579	ENSG00000165264	NDUFB6	chr9	-	32570959	32571052	32553650	32553944	32572880	32573159	251193196	4,2,1	265189426	0,0,0	218	125	0.629693	1	0.973,0.982,0.991	1.0,1.0,1.0	-0.018	FALSE
82806	ENSG00000159899	NPR2	chr9	+	35801925	35802000	35801642	35801763	35802205	35802283	129101113	2,2,0	36,18,34	0,0,0	200	125	0.986761	1	0.976,0.969,1.0	1.0,1.0,1.0	-0.018	FALSE
82999	ENSG00000155974	GRIP1	chr12	-	66455408	66455564	66445321	66445508	66462923	66463093	90,67,142	1,0,2	24,26,32	0,0,0	281	125	1	1	0.976,1.0,0.969	1.0,1.0,1.0	-0.018	FALSE
83102	ENSG00000065923	SLC9A7	chrX	-	46631585	46631649	46620976	46621059	46643235	46643389	90,85,98	0,0,0	26,44,75	1,0,0	189	125	1	1	1.0,1.0,1.0	0.945,1.0,1.0	0.018	FALSE
83184	ENSG00000144524	COPS7B	chr2	+	231791732	231791808	231788554	231788732	231794262	231794351	317269346	4,8,2	76,85,98	0,3,5	201	125	0.377696	1	0.98,0.954,0.991	1.0,0.946,0.924	0.018	FALSE
83224	ENSG00000079387	SENP1	chr12	-	48083590	48083762	48074689	48074793	48088800	48088960	208136169	0,0,4	83,68,158	0,0,0	297	125	0.928184	1	1.0,1.0,0.947	1.0,1.0,1.0	-0.018	FALSE
83231	ENSG00000079387	SENP1	chr12	-	48097993	48098124	48096342	48096427	48101468	48101472	175164167	0,2,1	81,80,97	0,2,2	256	125	0.420379	1	1.0,0.976,0.988	1.0,0.951,0.959	0.018	FALSE
83263	ENSG00000131089	ARHGEF9	chrX	-	63722761	63722897	63706257	63706449	63724531	63724711	54,29,42	565512598	12,11,19	110,84,181	261	125	0.0948446	0.480473	0.044,0.026,0.033	0.05,0.059,0.048	-0.018	FALSE
83414	ENSG00000198887	SMC5	chr9	+	70267922	70267975	70264303	70264445	70280758	70280899	59,53,58	0,2,1	66,60,92	1,0,0	178	125	1	1	1.0,0.949,0.976	0.979,1.0,1.0	-0.018	FALSE
83499	ENSG00000148484	RSU1	chr10	-	16727030	16727157	16695022	16695155	16752538	16752653	5,6,7	140129234	0,0,0	165175300	252	125	0.205011	0.889234	0.017,0.023,0.015	0.0,0.0,0.0	0.018	FALSE
83527	ENSG00000196781	TLE1	chr9	-	81612291	81612393	81611805	81611959	81613376	81613521	2,3,1	77,47,121	0,0,0	22,60,34	227	125	1	1	0.014,0.034,0.005	0.0,0.0,0.0	0.018	FALSE
83668	ENSG00000114686	MRPL3	chr3	-	131498178	131498277	131489980	131490080	131500429	131500484	800549578	3,10,5	476347741	0,0,0	224	125	0.269043	1	0.993,0.968,0.985	1.0,1.0,1.0	-0.018	FALSE
83772	ENSG00000108669	CYTH1	chr17	-	78696006	78696009	78692416	78692493	78698268	78698380	566488421	81,59,93	45,75,84	9,7,23	128	125	0.618053	1	0.872,0.89,0.816	0.83,0.913,0.781	0.018	FALSE
84096	ENSG00000166507	NDST2	chr10	-	73804772	73804869	73803892	73804016	73805586	73805769	264294319	1,0,2	91,80,135	0,0,6	222	125	0.393552	1	0.993,1.0,0.989	1.0,1.0,0.927	0.018	FALSE
84156	ENSG00000136824	SMC2	chr9	+	104135867	104136060	104134414	104134575	104138017	104138165	0,1,0	85,32,60	2,2,2	26,37,49	318	125	0.556815	1	0.0,0.012,0.0	0.029,0.021,0.016	-0.018	FALSE
84230	ENSG00000070061	ELP1	chr9	-	108930996	108931201	108929768	108929921	108933863	108934116	437390431	1,7,3	239185331	0,1,0	330	125	0.212921	0.917172	0.994,0.955,0.982	1.0,0.986,1.0	-0.018	FALSE
84352	ENSG00000066468	FGFR2	chr10	-	121518681	121518829	121517318	121517463	121519978	121520169	2,0,0	8,12,48	10,4,25	282286406	273	125	0.126489	0.60613	0.103,0.0,0.0	0.016,0.006,0.027	0.018	FALSE
84396	ENSG00000106948	AKNA	chr9	-	114376465	114377532	114374092	114374167	114381059	114381446	759667628	1,3,0	68,52,122	0,0,0	1192	125	1	1	0.988,0.959,1.0	1.0,1.0,1.0	-0.018	FALSE
84590	ENSG00000243667	WDR92	chr2	-	68147466	68147567	68144584	68144715	68156926	68157549	59,39,15	0,0,0	38,30,64	0,0,2	226	125	1	1	1.0,1.0,1.0	1.0,1.0,0.947	0.018	FALSE
84723	ENSG00000136828	RALGPS1	chr9	+	127210694	127210778	127195090	127195217	127212130	127212236	127128193	0,3,2	49,31,48	0,0,0	209	125	0.603904	1	1.0,0.962,0.983	1.0,1.0,1.0	-0.018	FALSE
84985	ENSG00000167130	DOLPP1	chr9	+	129085022	129085107	129084598	129084768	129085517	129085616	102,70,62	1,0,4	27,11,36	1,0,0	210	125	0.661147	1	0.984,1.0,0.902	0.941,1.0,1.0	-0.018	FALSE
85228	ENSG00000165699	TSC1	chr9	-	132931208	132931304	132928766	132928952	132935032	132935095	5,7,0	130112191	0,0,0	75116104	221	125	0.71174	1	0.021,0.034,0.0	0.0,0.0,0.0	0.018	FALSE
85311	ENSG00000135119	RNFT2	chr12	+	116836180	116836282	116835959	116836025	116849313	116849484	89,43,94	0,0,3	37,22,47	0,0,0	227	125	1	1	1.0,1.0,0.945	1.0,1.0,1.0	-0.018	FALSE
85530	ENSG00000142102	PGGHG	chr11	+	292885	292997	292545	292677	293162	293235	52,34,33	0,2,0	21,23,37	2,0,0	237	125	1	1	1.0,0.9,1.0	0.847,1.0,1.0	0.018	FALSE
85689	ENSG00000078902	TOLLIP	chr11	-	1295644	1295794	1290094	1290409	1309465	1309590	365251503	0,7,8	327258495	2,0,6	275	125	0.111729	0.548022	1.0,0.942,0.966	0.987,1.0,0.974	-0.018	FALSE
86104	ENSG00000168734	PKIG	chr20	+	44589796	44589866	44531784	44531978	44614533	44614707	290283354	7,3,1	291224494	0,0,1	195	125	0.505929	1	0.964,0.984,0.996	1.0,1.0,0.997	-0.018	FALSE
86130	ENSG00000051009	FAM160A2	chr11	-	6214732	6214911	6214410	6214573	6217370	6218150	175131250	2,1,1	45,42,79	0,0,0	304	125	1	1	0.973,0.982,0.99	1.0,1.0,1.0	-0.018	FALSE
86292	ENSG00000166405	RIC3	chr11	-	8137377	8137471	8108941	8111137	8138271	8138347	108106106	0,0,0	47,47,63	0,0,2	219	125	1	1	1.0,1.0,1.0	1.0,1.0,0.947	0.018	FALSE
86473	ENSG00000072952	MRVI1	chr11	-	10690264	10690369	10687508	10687777	10693535	10693576	3,1,0	0,0,0	19,18,33	0,0,1	230	125	1	1	1.0,1.0,NA	1.0,1.0,0.947	0.018	FALSE
86602	ENSG00000110693	SOX6	chr11	-	16014941	16015050	15966448	15973112	16046513	16046701	33,17,39	1,0,0	147176262	0,0,0	234	125	1	1	0.946,1.0,1.0	1.0,1.0,1.0	-0.018	FALSE
86635	ENSG00000139324	TMTC3	chr12	+	88148287	88148504	88142295	88142487	88154287	88154387	54,47,49	0,1,0	72,65,114	0,0,0	342	125	1	1	1.0,0.945,1.0	1.0,1.0,1.0	-0.018	FALSE
86793	ENSG00000166833	NAV2	chr11	+	20049835	20049901	20048727	20049195	20051288	20051333	55,33,106	0,0,4	10,21,33	0,0,0	191	125	0.40544	1	1.0,1.0,0.945	1.0,1.0,1.0	-0.018	FALSE
86863	ENSG00000102904	TSNAXIP1	chr16	+	67826962	67827072	67826691	67826844	67827248	67827375	101,74,67	2,2,0	60,50,77	1,0,0	235	125	0.406697	1	0.964,0.952,1.0	0.97,1.0,1.0	-0.018	FALSE
87078	ENSG00000186868	MAPT	chr17	+	45974384	45974471	45971858	45971945	45978374	45978440	1,1,2	22,17,35	0,0,2	14,13,29	212	125	0.580557	1	0.026,0.034,0.033	0.0,0.0,0.039	0.018	FALSE
87091	ENSG00000110422	HIPK3	chr11	+	33286412	33287511	33257586	33257889	33328509	33328633	205159226	3,0,2	496486832	6,2,11	1224	125	0.211923	0.913488	0.875,1.0,0.92	0.894,0.961,0.885	0.018	FALSE
87150	ENSG00000110435	PDHX	chr11	+	34984569	34984728	34947505	34947606	34992314	34992379	241178178	3,0,4	101120149	1,0,0	284	125	0.568822	1	0.972,1.0,0.951	0.978,1.0,1.0	-0.018	FALSE
87155	ENSG00000110436	SLC1A2	chr11	-	35280866	35281001	35264829	35265758	35286756	35286951	304279372	4,0,5	0,7,9	0,0,0	260	125	1	1	0.973,1.0,0.973	NA,1.0,1.0	-0.018	FALSE
87256	ENSG00000139697	SBNO1	chr12	-	123345257	123345570	123340987	123341088	123348028	123348133	164,106,97	6,0,0	90,85,149	1,0,1	438	125	1	1	0.886,1.0,1.0	0.963,1.0,0.977	-0.018	FALSE
87398	ENSG00000149091	DGKZ	chr11	+	46369493	46369550	46368001	46368079	46371312	46371384	66,31,77	0,0,3	20,46,43	0,0,0	182	125	1	1	1.0,1.0,0.946	1.0,1.0,1.0	-0.018	FALSE
87399	ENSG00000149091	DGKZ	chr11	+	46369940	46370009	46368001	46368079	46371312	46371384	70,66,81	0,0,3	48,31,66	0,0,0	194	125	1	1	1.0,1.0,0.946	1.0,1.0,1.0	-0.018	FALSE
87402	ENSG00000149091	DGKZ	chr11	+	46372616	46372677	46372427	46372510	46372770	46372884	155100244	2,2,1	84,84,95	0,0,0	186	125	1	1	0.981,0.971,0.994	1.0,1.0,1.0	-0.018	FALSE
87448	ENSG00000175224	ATG13	chr11	+	46630044	46630100	46625300	46625417	46644278	46644360	119,95,103	2,2,2	83,93,102	0,0,2	181	125	0.763632	1	0.976,0.97,0.973	1.0,1.0,0.972	-0.018	FALSE
87465	ENSG00000175220	ARHGAP1	chr11	-	46680204	46680282	46679364	46679468	46680486	46680563	118,75,98	0,1,2	156121257	0,0,0	203	125	1	1	1.0,0.979,0.968	1.0,1.0,1.0	-0.018	FALSE
87567	ENSG00000165915	SLC39A13	chr11	+	47414776	47414905	47414424	47414475	47415059	47415159	279228257	3,3,1	285234343	0,0,0	254	125	0.623807	1	0.979,0.974,0.992	1.0,1.0,1.0	-0.018	FALSE
87578	ENSG00000167191	GPRC5B	chr16	-	19882131	19882301	19872586	19872846	19884726	19884864	2,4,4	41,42,158	0,0,4	73,49,98	295	125	0.815815	1	0.02,0.039,0.011	0.0,0.0,0.017	0.018	FALSE
87581	ENSG00000149187	CELF1	chr11	-	47471997	47472102	47470293	47470555	47472190	47472357	153147149	26,19,48	63,27,105	6,12,10	230	125	0.462559	1	0.762,0.808,0.628	0.851,0.55,0.851	-0.018	FALSE
87621	ENSG00000109919	MTCH2	chr11	-	47634671	47634734	47631035	47631087	47635544	47635571	389373367	9,4,3	202161322	1,0,0	188	125	0.0911304	0.465097	0.966,0.984,0.988	0.993,1.0,1.0	-0.018	FALSE
87667	ENSG00000143549	TPM3	chr1	-	154176114	154176248	154173083	154173201	154182987	154183119	739831865	10,9,5	594614973	2,0,0	259	125	0.0250634	0.160125	0.973,0.978,0.988	0.993,1.0,1.0	-0.018	FALSE
87736	ENSG00000198561	CTNND1	chr11	+	57815914	57816001	57815393	57815500	57816299	57817940	5,0,5	21,14,31	1,0,5	26,16,19	212	125	0.299498	1	0.123,0.0,0.087	0.022,0.0,0.134	0.018	FALSE
87949	ENSG00000156599	ZDHHC5	chr11	+	57698558	57699418	57696760	57696873	57699865	57700363	948784926	0,0,0	257273412	0,2,0	985	125	1	1	1.0,1.0,1.0	1.0,0.945,1.0	0.018	FALSE
87965	ENSG00000174516	PELI3	chr11	+	66468127	66468280	66467391	66467558	66468832	66468904	40,48,48	1,0,0	33,20,35	0,0,0	278	125	1	1	0.947,1.0,1.0	1.0,1.0,1.0	-0.018	FALSE
87966	ENSG00000174516	PELI3	chr11	+	66468832	66468904	66466868	66467027	66471241	66471371	29,11,24	0,0,0	10,15,27	0,0,1	197	125	1	1	1.0,1.0,1.0	1.0,1.0,0.945	0.018	FALSE
88058	ENSG00000257365	FNTB	chr14	+	65053237	65053349	65044310	65044443	65054574	65054689	176166220	2,3,0	124101160	0,0,0	237	125	0.763596	1	0.979,0.967,1.0	1.0,1.0,1.0	-0.018	FALSE
88207	ENSG00000011347	SYT7	chr11	-	61547176	61547308	61542210	61542579	61551383	61551463	33,37,36	0,0,1	0,0,1	0,0,0	257	125	1	1	1.0,1.0,0.946	NA,NA,1.0	-0.018	FALSE
88214	ENSG00000118894	EEF2KMT	chr16	-	5090083	5090349	5089106	5089256	5090431	5090565	104,65,111	0,1,4	55,59,110	3,0,2	391	125	0.882659	1	1.0,0.954,0.899	0.854,1.0,0.946	0.018	FALSE
88245	ENSG00000126934	MAP2K2	chr19	-	4099200	4099414	4097278	4097343	4101018	4101143	131112591718	7,9,16	7476691172	1,0,0	339	125	0.00705703	0.0556733	0.986,0.981,0.975	0.996,1.0,1.0	-0.018	FALSE
88440	ENSG00000149743	TRPT1	chr11	-	64225498	64225580	64224542	64224717	64225785	64225869	98,80,94	2,2,1	48,29,89	0,0,2	207	125	0.519297	1	0.967,0.96,0.983	1.0,1.0,0.964	-0.018	FALSE
88943	ENSG00000173120	KDM2A	chr11	+	67131951	67132073	67121268	67121358	67180078	67180217	20,8,9	227196258	5,9,5	67,59,96	247	125	0.275185	1	0.043,0.02,0.017	0.036,0.072,0.026	-0.018	FALSE
89056	ENSG00000095777	MYO3A	chr10	+	26193204	26193311	26176700	26176845	26211842	26212209	32,25,43	1,0,0	2,2,15	0,0,0	232	125	1	1	0.945,1.0,1.0	1.0,1.0,1.0	-0.018	FALSE
89090	ENSG00000110075	PPP6R3	chr11	+	68537658	68537891	68519500	68519651	68544837	68545024	215117117	7,4,4	318258447	12,11,19	358	125	0.33682	1	0.915,0.911,0.911	0.902,0.891,0.891	0.018	FALSE
89106	ENSG00000110075	PPP6R3	chr11	+	68587797	68588024	68583042	68583129	68590659	68590714	65,50,56	0,1,0	133,59,232	0,0,0	352	125	1	1	1.0,0.947,1.0	1.0,1.0,1.0	-0.018	FALSE
89444	ENSG00000078124	ACER3	chr11	+	76958978	76959031	76926556	76926667	76976288	76976341	28,14,47	0,0,2	51,31,62	1,2,0	178	125	1	1	1.0,1.0,0.943	0.973,0.916,1.0	0.018	FALSE
89465	ENSG00000137474	MYO7A	chr11	+	77130588	77130652	77128263	77128489	77142708	77142822	41,27,32	0,1,0	119,88,165	0,0,0	189	125	1	1	1.0,0.947,1.0	1.0,1.0,1.0	-0.018	FALSE
89472	ENSG00000137474	MYO7A	chr11	+	77159446	77159523	77158276	77158430	77160162	77160282	46,47,34	2,0,0	148146241	1,0,0	202	125	1	1	0.934,1.0,1.0	0.989,1.0,1.0	-0.018	FALSE
89530	ENSG00000126391	FRMD8	chr11	+	65389360	65389528	65386927	65387121	65393572	65393590	41,37,67	1,0,0	86,73,121	0,0,0	293	125	1	1	0.946,1.0,1.0	1.0,1.0,1.0	-0.018	FALSE
89669	ENSG00000073921	PICALM	chr11	-	86026291	86026367	86022366	86022469	86031468	86031611	106,84,79	1,2,3	555173778	6,4,2	201	125	0.417088	1	0.985,0.963,0.942	0.983,0.964,0.996	-0.018	FALSE
89725	ENSG00000166575	TMEM135	chr11	+	87071522	87071615	87067693	87067821	87091361	87091395	146,133,70	5,3,0	249173326	2,2,1	218	125	0.0740295	0.393317	0.944,0.962,1.0	0.986,0.98,0.995	-0.018	FALSE
89781	ENSG00000135424	ITGA7	chr12	-	55701133	55701154	55700671	55700971	55702871	55702951	18,12,32	0,0,0	28,27,40	0,0,2	146	125	1	1	1.0,1.0,1.0	1.0,1.0,0.945	0.018	FALSE
89953	ENSG00000165895	ARHGAP42	chr11	+	100913451	100913553	100859553	100859625	100921493	100921604	196,82,57	0,1,1	128101192	0,0,0	227	125	1	1	1.0,0.978,0.969	1.0,1.0,1.0	-0.018	FALSE
90046	ENSG00000149313	AASDHPPT	chr11	+	106090556	106090678	106079466	106079692	106091315	106091459	426264282	4,3,3	569430919	1,0,2	247	125	0.459809	1	0.982,0.978,0.979	0.997,1.0,0.996	-0.018	FALSE
90215	ENSG00000086848	ALG9	chr11	-	111788440	111788569	111786280	111786520	111809642	111809773	12,14,21	129,91,115	10,7,12	88,65,143	254	125	0.141461	0.663936	0.044,0.07,0.082	0.053,0.05,0.04	0.018	FALSE
90249	ENSG00000149292	TTC12	chr11	+	113315950	113316315	113314578	113314618	113323287	113323451	23,24,26	0,0,0	55,42,69	0,0,1	490	125	1	1	1.0,1.0,1.0	1.0,1.0,0.946	0.018	FALSE
90350	ENSG00000095139	ARCN1	chr11	+	118581245	118581509	118572423	118572550	118583178	118583358	1015669775	7,7,4	471414697	1,0,2	389	125	0.0363215	0.21816	0.979,0.968,0.984	0.993,1.0,0.991	-0.018	FALSE
90392	ENSG00000137700	SLC37A4	chr11	-	119027627	119027872	119026665	119027095	119028193	119028426	352293325	0,1,5	268187388	0,0,0	370	125	0.583921	1	1.0,0.99,0.956	1.0,1.0,1.0	-0.018	FALSE
90481	ENSG00000149403	GRIK4	chr11	+	120898531	120898639	120875138	120875243	120905289	120905493	66,32,63	2,0,0	19,18,29	0,0,0	233	125	1	1	0.947,1.0,1.0	1.0,1.0,1.0	-0.018	FALSE
90508	ENSG00000047634	SCML1	chrX	+	17746014	17746098	17737448	17737680	17749399	17749504	102,55,42	1,0,1	20,29,55	0,0,0	209	125	1	1	0.984,1.0,0.962	1.0,1.0,1.0	-0.018	FALSE
90529	ENSG00000081177	EXD2	chr14	+	69210111	69210201	69209423	69209803	69228815	69229072	5,4,2	166130143	4,4,6	87,56,112	215	125	0.0716972	0.382937	0.017,0.018,0.008	0.026,0.04,0.03	-0.018	FALSE
90714	ENSG00000110063	DCPS	chr11	+	126338285	126338399	126331404	126331550	126343306	126343417	369292347	2,5,4	269208369	0,0,2	239	125	0.321972	1	0.99,0.968,0.978	1.0,1.0,0.99	-0.018	FALSE
91071	ENSG00000189164	ZNF527	chr19	+	37380276	37380372	37379119	37379246	37388305	37388783	106101100	0,0,0	41,38,91	0,0,3	221	125	0.522804	1	1.0,1.0,1.0	1.0,1.0,0.945	0.018	FALSE
91338	ENSG00000133114	GPALPP1	chr13	+	45004304	45004437	44989551	44989742	45006201	45006303	229218220	0,2,4	186172259	0,0,0	258	125	0.578867	1	1.0,0.981,0.964	1.0,1.0,1.0	-0.018	FALSE
91415	ENSG00000139517	LNX2	chr13	-	27559841	27559985	27556235	27556413	27562412	27562781	238163228	4,0,2	173171246	0,0,0	269	125	0.570845	1	0.965,1.0,0.981	1.0,1.0,1.0	-0.018	FALSE
91527	ENSG00000106100	NOD1	chr7	-	30429373	30429457	30424526	30425710	30433095	30433179	19,31,30	0,0,1	21,21,42	0,0,0	209	125	1	1	1.0,1.0,0.947	1.0,1.0,1.0	-0.018	FALSE
91629	ENSG00000112186	CAP2	chr6	+	17513848	17513954	17507168	17507312	17539268	17539290	92,38,133	0,2,0	705531967	2,4,9	231	125	0.963873	1	1.0,0.911,1.0	0.995,0.986,0.983	-0.018	FALSE
91660	ENSG00000095794	CREM	chr10	+	35171192	35171314	35148400	35148491	35206894	35207051	0,0,3	24,25,27	0,0,0	20,22,29	247	125	1	1	0.0,0.0,0.053	0.0,0.0,0.0	0.018	FALSE
91740	ENSG00000130023	ERMARD	chr6	+	169753943	169754032	169751621	169751663	169755282	169755422	79,60,46	3,1,4	58,29,94	3,0,5	214	125	0.680275	1	0.939,0.972,0.87	0.919,1.0,0.917	-0.018	FALSE
91750	ENSG00000130023	ERMARD	chr6	+	169766637	169766667	169762428	169762531	169768102	169768171	62,42,36	4,0,0	115,79,131	1,5,5	155	125	0.259249	1	0.926,1.0,1.0	0.989,0.927,0.955	0.018	FALSE
91810	ENSG00000196151	WDSUB1	chr2	-	159256195	159256375	159248371	159248512	159271701	159271795	43,22,30	1,0,0	66,32,127	0,0,0	305	125	1	1	0.946,1.0,1.0	1.0,1.0,1.0	-0.018	FALSE
91968	ENSG00000172661	WASHC2C	chr10	+	45751481	45751553	45750750	45750838	45752587	45752706	152158172	2,7,6	135124197	6,3,12	197	125	0.242206	1	0.98,0.935,0.948	0.935,0.963,0.912	0.018	FALSE
92304	ENSG00000179454	KLHL28	chr14	-	44945029	44945928	44934114	44934558	44960886	44961132	142,82,132	1,0,0	98,86,166	0,0,0	1024	125	1	1	0.945,1.0,1.0	1.0,1.0,1.0	-0.018	FALSE
92308	ENSG00000183426	NPIPA1	chr16	+	14935344	14935397	14935159	14935276	14937564	14937650	100,91,85	1,0,2	13,28,43	1,0,0	178	125	1	1	0.986,1.0,0.968	0.901,1.0,1.0	0.018	FALSE
92367	ENSG00000108187	PBLD	chr10	-	68306760	68306906	68296885	68296985	68332783	68332906	110,78,51	0,2,0	79,44,107	0,0,0	271	125	1	1	1.0,0.947,1.0	1.0,1.0,1.0	-0.018	FALSE
92516	ENSG00000131788	PIAS3	chr1	-	145857314	145857416	145856760	145857006	145859664	145859745	2,4,2	51,60,49	0,1,1	32,39,64	227	125	0.348075	1	0.021,0.035,0.022	0.0,0.014,0.009	0.018	FALSE
92532	ENSG00000138286	FAM149B1	chr10	+	73210250	73210438	73208618	73208786	73234816	73234940	86,42,60	2,0,0	92,76,114	0,0,0	313	125	1	1	0.945,1.0,1.0	1.0,1.0,1.0	-0.018	FALSE
92606	ENSG00000156650	KAT6B	chr10	+	74985079	74985241	74981786	74981928	74989018	74989112	231114140	4,0,1	115,85,118	0,0,0	287	125	0.500515	1	0.962,1.0,0.984	1.0,1.0,1.0	-0.018	FALSE
92618	ENSG00000184047	DIABLO	chr12	-	122224644	122224748	122216758	122216869	122225964	122226039	53,32,60	0,1,0	17,7,37	0,0,0	229	125	1	1	1.0,0.946,1.0	1.0,1.0,1.0	-0.018	FALSE
92646	ENSG00000102743	SLC25A15	chr13	+	40799056	40799315	40793157	40793281	40805117	40805255	89,95,125	0,1,1	51,32,64	0,0,0	384	125	1	1	1.0,0.969,0.976	1.0,1.0,1.0	-0.018	FALSE
92794	ENSG00000182771	GRID1	chr10	-	86206363	86206648	86138818	86139024	86363940	86364096	25,17,113	0,0,2	7,5,10	0,0,0	410	125	1	1	1.0,1.0,0.945	1.0,1.0,1.0	-0.018	FALSE
92804	ENSG00000062650	WAPL	chr10	-	86472611	86472764	86472207	86472344	86473877	86473973	288212242	9,6,1	311255385	2,2,9	278	125	0.241744	1	0.935,0.941,0.991	0.986,0.983,0.951	-0.018	FALSE
92973	ENSG00000186073	C15orf41	chr15	+	36644277	36644323	36579610	36579961	36645222	36645287	121,101,96	1,1,11	45,49,73	0,2,3	171	125	0.285555	1	0.989,0.987,0.864	1.0,0.947,0.947	-0.018	FALSE
93093	ENSG00000052749	RRP12	chr10	-	97390422	97390539	97388488	97388624	97396217	97396301	115,92,103	2,1,0	61,31,93	0,0,0	242	125	1	1	0.967,0.979,1.0	1.0,1.0,1.0	-0.018	FALSE
93689	ENSG00000175029	CTBP2	chr10	-	125160318	125160520	125122656	125122868	125160826	125161170	43,44,47	0,0,1	8,6,8	0,0,0	327	125	1	1	1.0,1.0,0.947	1.0,1.0,1.0	-0.018	FALSE
93797	ENSG00000226210	AC215219.1	chr12	-	15912	16065	15084	15153	16721	16880	204169250	0,0,2	44,24,57	0,0,2	278	125	1	1	1.0,1.0,0.983	1.0,1.0,0.928	0.018	FALSE
93855	ENSG00000151062	CACNA2D4	chr12	-	1875250	1875337	1860144	1860206	1878314	1878389	256267184	11,12,12	95102118	5,3,4	212	125	0.253345	1	0.932,0.929,0.9	0.918,0.952,0.946	-0.018	FALSE
94073	ENSG00000089692	LAG3	chr12	+	6777263	6777506	6775272	6775548	6777790	6777921	42,51,45	0,1,0	2,0,0	0,0,0	368	125	1	1	1.0,0.945,1.0	1.0,NA,NA	-0.018	FALSE
94110	ENSG00000145354	CISD2	chr4	+	102882770	102882873	102869053	102869187	102885215	102885430	28,31,47	568466707	9,15,9	416347627	228	125	3.60901e-06	7.55854e-05	0.026,0.035,0.035	0.012,0.023,0.008	0.018	FALSE
94126	ENSG00000226711	FAM66C	chr12	+	8194728	8194796	8194202	8194481	8204057	8204128	27,35,32	1,0,0	13,9,20	0,0,0	193	125	1	1	0.946,1.0,1.0	1.0,1.0,1.0	-0.018	FALSE
94173	ENSG00000111752	PHC1	chr12	+	8922656	8922788	8921600	8921750	8930434	8930544	379270568	5,1,6	84,97,128	3,2,0	257	125	0.573159	1	0.974,0.992,0.979	0.932,0.959,1.0	0.018	FALSE
94295	ENSG00000245648	AC022075.1	chr12	+	10374034	10374136	10363768	10364033	10379701	10379836	4,2,8	0,0,0	16,15,32	0,0,1	227	125	1	1	1.0,1.0,1.0	1.0,1.0,0.946	0.018	FALSE
94319	ENSG00000079974	RABL2B	chr22	-	50769454	50769552	50769040	50769124	50775771	50775851	34,27,41	0,1,8	5,3,5	0,1,0	223	125	0.00282414	0.0255094	1.0,0.938,0.742	1.0,0.627,1.0	0.018	FALSE
94326	ENSG00000079974	RABL2B	chr22	-	50782187	50782347	50777659	50777981	50783500	50783630	149121188	0,0,1	11,23,33	0,0,1	285	125	1	1	1.0,1.0,0.988	1.0,1.0,0.935	0.018	FALSE
94420	ENSG00000011258	MBTD1	chr17	-	51195213	51195361	51193427	51193510	51201591	51201696	279164224	1,0,0	127121185	0,3,1	273	125	0.688046	1	0.992,1.0,1.0	1.0,0.949,0.988	0.018	FALSE
94588	ENSG00000060982	BCAT1	chr12	-	24901813	24901885	24894274	24894475	24948926	24949043	37,14,92	0,0,0	97100140	0,2,2	197	125	0.926118	1	1.0,1.0,1.0	1.0,0.969,0.978	0.018	FALSE
94817	ENSG00000137955	RABGGTB	chr1	+	75789951	75790057	75789158	75789356	75791460	75791571	63,52,62	2,0,0	316,97,434	0,0,0	231	125	1	1	0.945,1.0,1.0	1.0,1.0,1.0	-0.018	FALSE
94854	ENSG00000087470	DNM1L	chr12	+	32708152	32708224	32701414	32701562	32710928	32711015	77,84,50	1,0,2	122,89,170	2,0,0	197	125	1	1	0.98,1.0,0.941	0.975,1.0,1.0	-0.018	FALSE
94910	ENSG00000139116	KIF21A	chr12	-	39321347	39322882	39319905	39320013	39325838	39325893	420367475	0,0,0	471441601	2,0,0	1660	125	1	1	1.0,1.0,1.0	0.947,1.0,1.0	0.018	FALSE
94934	ENSG00000134283	PPHLN1	chr12	+	42332659	42332702	42326144	42326229	42335882	42335974	62,29,41	142130144	17,28,45	98,90,130	168	125	0.520868	1	0.245,0.142,0.175	0.114,0.188,0.205	0.018	FALSE
94979	ENSG00000109685	NSD2	chr4	+	1893729	1893909	1871433	1871542	1900625	1900766	38,33,30	164115175	10,9,20	38,40,54	305	125	0.344237	1	0.087,0.105,0.066	0.097,0.084,0.132	-0.018	FALSE
95003	ENSG00000119801	YPEL5	chr2	+	30148244	30148541	30146940	30147062	30155814	30155910	51,60,81	0,1,0	18,12,24	0,0,0	422	125	1	1	1.0,0.947,1.0	1.0,1.0,1.0	-0.018	FALSE
95302	ENSG00000178125	PPP1R42	chr8	-	67026880	67027031	67012957	67013096	67028490	67028520	1,0,1	15,12,17	0,0,0	15,18,17	276	125	1	1	0.029,0.0,0.026	0.0,0.0,0.0	0.018	FALSE
95453	ENSG00000151176	PLBD2	chr12	+	113369115	113369209	113358565	113358890	113372648	113372807	205151182	3,1,2	70,72,128	0,0,0	219	125	0.559973	1	0.975,0.989,0.981	1.0,1.0,1.0	-0.018	FALSE
95514	ENSG00000082898	XPO1	chr2	-	61534557	61534678	61533771	61533903	61536709	61537110	73,40,65	4,0,0	33,32,36	3,0,0	246	125	0.864748	1	0.903,1.0,1.0	0.848,1.0,1.0	0.018	FALSE
95529	ENSG00000172819	RARG	chr12	-	53227361	53227687	53215645	53215794	53231168	53231235	28,22,49	0,0,1	65,47,94	1,1,0	451	125	1	1	1.0,1.0,0.931	0.947,0.929,1.0	0.018	FALSE
95558	ENSG00000205352	PRR13	chr12	+	53443566	53443773	53442694	53442733	53446014	53446475	356260455	0,0,2	428318587	4,4,2	332	125	0.47985	1	1.0,1.0,0.988	0.976,0.968,0.991	0.018	FALSE
95760	ENSG00000185664	PMEL	chr12	-	55961316	55961463	55958171	55958607	55965935	55966025	165,53,85	6,0,2	273592218441448	8236121187	272	125	0.215462	0.925374	0.927,1.0,0.951	0.939,0.943,0.941	0.018	FALSE
95880	ENSG00000123329	ARHGAP9	chr12	-	57474874	57474973	57474625	57474703	57475290	57475363	4,4,5	0,2,0	8,4,5	0,0,2	224	125	0.95889	1	1.0,0.527,1.0	1.0,1.0,0.582	-0.018	FALSE
95917	ENSG00000037897	METTL1	chr12	-	57771093	57771257	57769771	57769956	57771973	57772114	142106133	5,1,3	34,46,42	0,2,0	289	125	0.0409229	0.241264	0.925,0.979,0.95	1.0,0.909,1.0	-0.018	FALSE
95949	ENSG00000169126	ARMC4	chr10	-	27987385	27987543	27985018	27985211	27994918	27995180	4,7,4	0,0,0	20,15,39	0,0,1	283	125	1	1	1.0,1.0,1.0	1.0,1.0,0.945	0.018	FALSE
96135	ENSG00000175782	SLC35E3	chr12	+	68759156	68759239	68752031	68752190	68793287	68793728	90,57,46	3,0,0	86,59,147	0,0,0	208	125	0.963572	1	0.947,1.0,1.0	1.0,1.0,1.0	-0.018	FALSE
96176	ENSG00000138777	PPA2	chr4	-	105456680	105456745	105453597	105453642	105473339	105473709	64,49,45	0,1,1	168,72,344	1,0,0	190	125	1	1	1.0,0.97,0.967	0.991,1.0,1.0	-0.018	FALSE
96211	ENSG00000135643	KCNMB4	chr12	+	70400208	70400336	70366275	70367070	70430484	70434292	105,83,212	3,0,0	295227418	0,0,0	253	125	1	1	0.945,1.0,1.0	1.0,1.0,1.0	-0.018	FALSE
96543	ENSG00000139323	POC1B	chr12	-	89471613	89471729	89470360	89470494	89472167	89472275	68,42,50	2,0,0	84,58,149	0,0,0	241	125	1	1	0.946,1.0,1.0	1.0,1.0,1.0	-0.018	FALSE
96633	ENSG00000028203	VEZT	chr12	+	95257149	95257239	95256549	95256622	95262905	95263059	227155181	1,3,4	211152251	1,0,2	215	125	0.47127	1	0.992,0.968,0.963	0.992,1.0,0.986	-0.018	FALSE
96897	ENSG00000171310	CHST11	chr12	+	104601905	104601991	104456972	104457529	104756948	104757339	25,14,60	0,0,2	262224383	0,0,0	211	125	1	1	1.0,1.0,0.947	1.0,1.0,1.0	-0.018	FALSE
97137	ENSG00000111271	ACAD10	chr12	+	111702161	111702310	111692696	111692896	111705737	111705932	87,74,83	8,3,10	63,77,120	4,8,6	274	125	0.557791	1	0.832,0.918,0.791	0.878,0.815,0.901	-0.018	FALSE
97221	ENSG00000198270	TMEM116	chr12	-	111991757	111991889	111965591	111965759	112005256	112005303	74,43,73	0,0,2	62,62,111	0,0,0	257	125	1	1	1.0,1.0,0.947	1.0,1.0,1.0	-0.018	FALSE
97468	ENSG00000108515	ENO3	chr17	+	4953050	4953109	4952794	4952890	4953271	4953341	86,53,65	0,2,0	18,16,24	0,0,0	184	125	1	1	1.0,0.947,1.0	1.0,1.0,1.0	-0.018	FALSE
97528	ENSG00000135097	MSI1	chr12	-	120368191	120368273	120364713	120364755	120368832	120368873	745823589	8,16,20	43,49,55	1,4,0	207	125	0.968871	1	0.983,0.969,0.947	0.963,0.881,1.0	0.018	FALSE
97685	ENSG00000048540	LMO3	chr12	-	16606065	16606132	16597615	16600868	16606338	16606440	13,17,53	0,0,2	15,8,7	0,0,0	192	125	1	1	1.0,1.0,0.945	1.0,1.0,1.0	-0.018	FALSE
97714	ENSG00000130921	C12orf65	chr12	+	123253646	123255033	123233436	123233531	123256812	123256962	215173227	1,0,0	112126190	0,0,0	1512	125	1	1	0.947,1.0,1.0	1.0,1.0,1.0	-0.018	FALSE
97874	ENSG00000060709	RIMBP2	chr12	-	130628321	130628456	130517827	130517917	130716221	130716281	146150205	0,4,0	23,7,44	0,0,0	260	125	1	1	1.0,0.947,1.0	1.0,1.0,1.0	-0.018	FALSE
98349	ENSG00000166529	ZSCAN21	chr7	+	100063787	100063979	100057697	100057890	100064082	100065038	121105132	5,4,5	36,40,80	2,4,0	317	125	0.576532	1	0.905,0.912,0.912	0.877,0.798,1.0	0.018	FALSE
98383	ENSG00000081189	MEF2C	chr5	-	88880923	88881022	88823734	88823927	88882954	88883227	1,1,0	21,19,44	0,0,0	1,0,0	224	125	1	1	0.026,0.029,0.0	0.0,NA,NA	0.018	FALSE
98386	ENSG00000065615	CYB5R4	chr6	+	83914415	83914448	83909008	83909090	83918004	83918065	63,67,81	0,3,0	38,38,43	0,0,0	158	125	1	1	1.0,0.946,1.0	1.0,1.0,1.0	-0.018	FALSE
98547	ENSG00000150510	FAM124A	chr13	+	51245311	51245419	51231347	51231379	51251467	51252201	6,0,5	86,85,68	1,13,5	62,67,111	233	125	0.137196	0.647709	0.036,0.0,0.038	0.009,0.094,0.024	-0.018	FALSE
98879	ENSG00000152767	FARP1	chr13	+	98438803	98438872	98435575	98435706	98439106	98439196	140118268	1,3,5	129144210	2,0,0	194	125	0.243506	1	0.989,0.962,0.972	0.977,1.0,1.0	-0.018	FALSE
99096	ENSG00000178209	PLEC	chr8	-	143922503	143925884	143915146	143922395	143926783	143926882	61,88,105	40,33,59	169192264	66,65,119	3506	125	0.0661436	0.357915	0.052,0.087,0.06	0.084,0.095,0.073	-0.018	FALSE
99225	ENSG00000139890	REM2	chr14	+	22885265	22885339	22884673	22885015	22886023	22886231	68,50,83	0,0,3	0,2,0	0,0,0	199	125	1	1	1.0,1.0,0.946	NA,1.0,NA	-0.018	FALSE
99265	ENSG00000114670	NEK11	chr3	+	131080422	131080588	131029597	131029878	131109802	131109921	28,39,24	0,0,0	73,67,99	1,0,1	291	125	1	1	1.0,1.0,1.0	0.969,1.0,0.977	0.018	FALSE
99275	ENSG00000137166	FOXP4	chr6	+	41577985	41578081	41565744	41565964	41584768	41584818	111139155	0,0,5	66,52,100	0,0,0	221	125	0.515081	1	1.0,1.0,0.946	1.0,1.0,1.0	-0.018	FALSE
99305	ENSG00000100918	REC8	chr14	+	24172491	24172608	24172014	24172365	24172712	24172781	85139121	0,4,0	86104131	0,0,0	242	125	0.571765	1	1.0,0.947,1.0	1.0,1.0,1.0	-0.018	FALSE
99389	ENSG00000092140	G2E3	chr14	+	30597419	30597526	30593473	30593639	30598482	30598599	69,53,64	0,0,2	110,78,173	0,0,0	232	125	1	1	1.0,1.0,0.945	1.0,1.0,1.0	-0.018	FALSE
99400	ENSG00000092108	SCFD1	chr14	+	30633946	30634037	30630476	30630565	30643315	30643405	291114133	0,2,2	296206411	0,0,0	216	125	1	1	1.0,0.971,0.975	1.0,1.0,1.0	-0.018	FALSE
99487	ENSG00000151338	MIPOL1	chr14	+	37219552	37219691	37197912	37198104	37227725	37227838	3,7,15	1,0,0	9,4,15	0,0,4	264	125	0.416469	1	0.587,1.0,1.0	1.0,1.0,0.64	-0.018	FALSE
99549	ENSG00000181826	RELL1	chr4	-	37638446	37638504	37612900	37613342	37647367	37647439	22,7,8	0,0,0	176100233	0,4,0	183	125	1	1	1.0,1.0,1.0	1.0,0.945,1.0	0.018	FALSE
99969	ENSG00000213204	AL049697.1	chr6	+	87488057	87488102	87477361	87477539	87500507	87500667	1,3,0	53,47,33	15,5,10	176134274	170	125	0.0280599	0.176039	0.014,0.045,0.0	0.059,0.027,0.026	-0.018	FALSE
100040	ENSG00000072110	ACTN1	chr14	-	68878457	68878523	68877081	68877240	68879961	68880108	15,4,15	0,0,0	29,27,33	0,1,0	191	125	1	1	1.0,1.0,1.0	1.0,0.946,1.0	0.018	FALSE
100172	ENSG00000080815	PSEN1	chr14	+	73160008	73160138	73147966	73148094	73170796	73170884	10,12,17	138,99,112	8,14,11	160122192	255	125	0.0724654	0.386361	0.034,0.056,0.069	0.024,0.053,0.027	0.018	FALSE
100232	ENSG00000119688	ABCD4	chr14	-	74297929	74298069	74296332	74296449	74300149	74300268	212167192	5,1,1	207137244	1,0,1	265	125	0.566328	1	0.952,0.987,0.989	0.99,1.0,0.991	-0.018	FALSE
100271	ENSG00000119684	MLH3	chr14	-	75039910	75040015	75038339	75038412	75046375	75047201	44,23,28	0,0,0	36,22,66	0,0,2	230	125	1	1	1.0,1.0,1.0	1.0,1.0,0.947	0.018	FALSE
100285	ENSG00000160190	SLC37A1	chr21	+	42579735	42579800	42574817	42574915	42580344	42581440	80,76,106	1,1,1	27,21,41	0,0,0	190	125	1	1	0.981,0.98,0.986	1.0,1.0,1.0	-0.018	FALSE
100287	ENSG00000071889	FAM3A	chrX	-	154507405	154507490	154507202	154507329	154508288	154508347	229211206	1,0,6	94,97,151	0,0,0	210	125	0.6263	1	0.993,1.0,0.953	1.0,1.0,1.0	-0.018	FALSE
100350	ENSG00000120756	PLS1	chr3	+	142669389	142669553	142596437	142596509	142670992	142671045	51,41,37	0,1,0	19,17,31	0,0,0	289	125	1	1	1.0,0.947,1.0	1.0,1.0,1.0	-0.018	FALSE
100359	ENSG00000183092	BEGAIN	chr14	-	100550419	100550509	100546500	100546662	100567910	100568141	0,0,1	2,1,10	0,0,0	2,0,0	215	125	1	1	0.0,0.0,0.055	0.0,NA,NA	0.018	FALSE
100413	ENSG00000100629	CEP128	chr14	-	80559278	80559302	80530808	80530886	80580373	80580423	18,21,14	0,1,0	7,8,2	0,0,0	149	125	1	1	1.0,0.946,1.0	1.0,1.0,1.0	-0.018	FALSE
100501	ENSG00000165914	TTC7B	chr14	-	90610741	90610839	90593485	90593626	90617928	90618023	361237256	4,0,5	128,95,192	0,0,0	223	125	0.763308	1	0.981,1.0,0.966	1.0,1.0,1.0	-0.018	FALSE
100835	ENSG00000160305	DIP2A	chr21	+	46561747	46561805	46560721	46560783	46563834	46563932	57,50,52	0,0,2	18,6,18	0,0,0	183	125	1	1	1.0,1.0,0.947	1.0,1.0,1.0	-0.018	FALSE
100900	ENSG00000183570	PCBP3	chr21	+	45744230	45744337	45738437	45738571	45749380	45749475	43,32,37	0,1,0	0,3,1	0,0,0	232	125	1	1	1.0,0.945,1.0	NA,1.0,1.0	-0.018	FALSE
101029	ENSG00000160216	AGPAT3	chr21	+	43960631	43960756	43959782	43959859	43967945	43968115	29,26,26	532450487	2,3,2	86142217	250	125	8.5578e-05	0.0012363	0.027,0.028,0.026	0.011,0.01,0.005	0.018	FALSE
101139	ENSG00000182670	TTC3	chr21	+	37158130	37158151	37157160	37157214	37159698	37159745	0,1,1	143,95,71	0,4,1	59,51,74	146	125	0.49688	1	0.0,0.009,0.012	0.0,0.063,0.011	-0.018	FALSE
101217	ENSG00000142149	HUNK	chr21	+	31874651	31874869	31873314	31873935	31924467	31924760	0,3,5	34,41,66	0,0,0	13,20,18	343	125	0.927843	1	0.0,0.026,0.027	0.0,0.0,0.0	0.018	FALSE
101459	ENSG00000188130	MAPK12	chr22	-	50257903	50257945	50257081	50257193	50258242	50258301	1,2,1	146154146	0,2,0	33,19,43	167	125	1	1	0.005,0.01,0.005	0.0,0.073,0.0	-0.018	FALSE
101512	ENSG00000186951	PPARA	chr22	+	46191601	46191732	46176765	46176836	46198344	46198591	1,1,0	19,17,25	0,0,0	11,16,28	256	125	1	1	0.025,0.028,0.0	0.0,0.0,0.0	0.018	FALSE
101651	ENSG00000100413	POLR3H	chr22	-	41532975	41533408	41532658	41532745	41533521	41533687	2,1,0	18,7,14	0,0,0	2,0,13	558	125	1	1	0.024,0.031,0.0	0.0,NA,0.0	0.018	FALSE
101761	ENSG00000284431	AL022238.4	chr22	+	40348566	40348646	40346528	40346711	40349831	40350035	3,6,17	283213285	0,1,1	226222284	205	125	0.0203138	0.134289	0.006,0.017,0.035	0.0,0.003,0.002	0.018	FALSE
101885	ENSG00000185022	MAFF	chr22	+	38213523	38213706	38201995	38202212	38213822	38213889	3,0,4	26,11,51	1,0,0	17,6,24	308	125	0.333863	1	0.045,0.0,0.031	0.023,0.0,0.0	0.018	FALSE
102041	ENSG00000138942	RNF185	chr22	+	31163348	31163605	31160242	31160303	31192683	31192702	0,0,3	22,14,17	0,0,0	21,7,9	382	125	1	1	0.0,0.0,0.055	0.0,0.0,0.0	0.018	FALSE
102062	ENSG00000138942	RNF185	chr22	+	31182808	31183066	31160242	31160303	31192683	31192702	0,2,0	22,14,17	2,0,2	21,7,9	383	125	0.597869	1	0.0,0.045,0.0	0.03,0.0,0.068	-0.018	FALSE
102091	ENSG00000099999	RNF215	chr22	-	30379340	30379622	30377845	30378142	30379710	30379780	131104151	1,1,0	101,70,164	0,0,0	407	125	1	1	0.976,0.97,1.0	1.0,1.0,1.0	-0.018	FALSE
102123	ENSG00000100330	MTMR3	chr22	+	29994049	29994170	29991503	29991670	29998760	29998857	25,10,16	203237256	3,5,7	107106166	246	125	0.0154667	0.106837	0.059,0.021,0.031	0.014,0.023,0.021	0.018	FALSE
102280	ENSG00000099991	CABIN1	chr22	+	24041138	24041273	24038347	24038461	24042140	24042230	170119156	0,0,0	55,71,72	0,0,2	260	125	1	1	1.0,1.0,1.0	1.0,1.0,0.945	0.018	FALSE
102284	ENSG00000099991	CABIN1	chr22	+	24042137	24042230	24041138	24041273	24042903	24043084	4,4,6	147124167	0,0,0	51,40,63	218	125	0.316675	1	0.015,0.018,0.02	0.0,0.0,0.0	0.018	FALSE
102498	ENSG00000099917	MED15	chr22	+	20568980	20569151	20568520	20568631	20582610	20582747	7,1,1	67,53,83	0,0,0	17,21,31	296	125	0.847348	1	0.042,0.008,0.005	0.0,0.0,0.0	0.018	FALSE
102502	ENSG00000099917	MED15	chr22	+	20575112	20575232	20568978	20569113	20582610	20582747	63,59,89	2,2,1	20,18,20	0,0,1	245	125	0.142407	0.667296	0.941,0.938,0.978	1.0,1.0,0.911	-0.018	FALSE
102713	ENSG00000012817	KDM5D	chrY	-	19716278	19716505	19715822	19716004	19716595	19716715	96124142	0,0,0	97125170	2,0,0	352	125	1	1	1.0,1.0,1.0	0.945,1.0,1.0	0.018	FALSE
102797	ENSG00000114374	USP9Y	chrY	+	12843063	12843193	12842224	12842279	12846332	12846443	35,32,36	0,0,1	43,43,85	0,0,0	255	125	1	1	1.0,1.0,0.946	1.0,1.0,1.0	-0.018	FALSE
102865	ENSG00000278129	ZNF8	chr19	+	58280688	58280736	58278950	58279147	58285716	58285843	3,0,0	38,45,68	0,0,0	54,44,79	173	125	1	1	0.054,0.0,0.0	0.0,0.0,0.0	0.018	FALSE
103188	ENSG00000170949	ZNF160	chr19	-	53085162	53085211	53075056	53075183	53086261	53086321	0,0,0	234180243	4,1,3	86118145	174	125	0.645611	1	0.0,0.0,0.0	0.032,0.006,0.015	-0.018	FALSE
103233	ENSG00000198538	ZNF28	chr19	-	52810246	52810493	52808006	52808133	52817943	52818031	6,1,11	17,10,35	7,2,2	15,31,28	372	125	0.100127	0.502145	0.106,0.033,0.096	0.136,0.021,0.023	0.018	FALSE
103257	ENSG00000221923	ZNF880	chr19	+	52379420	52379679	52374298	52374427	52383848	52385795	56,24,61	49,28,37	38,27,58	36,29,45	384	125	0.65731	1	0.271,0.218,0.349	0.256,0.233,0.296	0.018	FALSE
103595	ENSG00000105552	BCAT2	chr19	-	48807768	48808236	48807012	48807074	48810808	48810921	3,5,3	25,11,31	2,0,0	5,2,4	593	125	0.0961467	0.485767	0.025,0.087,0.02	0.078,0.0,0.0	0.018	FALSE
103625	ENSG00000105483	CARD8	chr19	-	48232452	48232784	48231659	48231810	48234402	48234543	19,24,12	34,15,20	3,5,10	10,5,9	457	125	0.595841	1	0.133,0.304,0.141	0.076,0.215,0.233	0.018	FALSE
103692	ENSG00000042753	AP2S1	chr19	-	46845998	46846142	46839464	46839578	46850763	46850766	504407635	11,9,22	450260656	25,6,19	269	125	0.183983	0.817232	0.955,0.955,0.931	0.893,0.953,0.941	0.018	FALSE
103779	ENSG00000012061	ERCC1	chr19	-	45423272	45423381	45421177	45421393	45423780	45423839	223247200	2,4,1	107105231	0,0,0	234	125	0.647778	1	0.983,0.971,0.991	1.0,1.0,1.0	-0.018	FALSE
103782	ENSG00000012061	ERCC1	chr19	-	45423284	45423381	45421177	45421393	45423780	45423839	213242185	2,4,1	107,96,226	0,0,0	222	125	0.641096	1	0.984,0.971,0.99	1.0,1.0,1.0	-0.018	FALSE
103876	ENSG00000105723	GSK3A	chr19	-	42232495	42232503	42232056	42232149	42233109	42233205	37,29,56	0,1,1	15,7,8	0,0,0	133	125	1	1	1.0,0.965,0.981	1.0,1.0,1.0	-0.018	FALSE
104395	ENSG00000213096	ZNF254	chr19	+	24049409	24049839	24046183	24046279	24105939	24106066	0,1,4	12,7,9	3,0,2	17,5,14	555	125	0.827105	1	0.0,0.031,0.091	0.038,0.0,0.031	0.018	FALSE
104426	ENSG00000213096	ZNF254	chr19	+	24105939	24106066	24087159	24087285	24106547	24106643	107,71,109	0,0,3	132116260	0,0,0	252	125	1	1	1.0,1.0,0.947	1.0,1.0,1.0	-0.018	FALSE
104907	ENSG00000160111	CPAMD8	chr19	-	17026251	17026402	17022029	17022181	17026550	17026815	0,2,0	11,15,11	0,2,0	6515261030	276	125	1	1	0.0,0.057,0.0	0.0,0.002,0.0	0.018	FALSE
104950	ENSG00000127527	EPS15L1	chr19	-	16373914	16373962	16361888	16361984	16377121	16377254	0,0,0	83108119	0,2,0	35,25,80	173	125	1	1	0.0,0.0,0.0	0.0,0.055,0.0	-0.018	FALSE
104983	ENSG00000105127	AKAP8	chr19	-	15373834	15374065	15372850	15373340	15374602	15374635	102,91,91	2,0,0	52,39,62	0,0,0	356	125	1	1	0.947,1.0,1.0	1.0,1.0,1.0	-0.018	FALSE
104988	ENSG00000141867	BRD4	chr19	-	15268157	15268281	15267513	15267551	15268904	15269042	9,11,4	292163160	0,0,1	27,32,70	249	125	0.0557224	0.311043	0.015,0.033,0.012	0.0,0.0,0.007	0.018	FALSE
105020	ENSG00000104979	C19orf53	chr19	+	13775306	13775613	13774823	13774903	13778051	13778207	1,1,0	11,10,12	0,0,0	47,37,77	432	125	1	1	0.026,0.028,0.0	0.0,0.0,0.0	0.018	FALSE
105036	ENSG00000104957	CCDC130	chr19	+	13759462	13759568	13759110	13759272	13761490	13761568	2,0,0	19,20,8	0,0,0	4,10,3	231	125	1	1	0.054,0.0,0.0	0.0,0.0,0.0	0.018	FALSE
105070	ENSG00000257591	ZNF625	chr19	-	12155624	12155794	12147679	12147802	12156555	12156729	5,0,2	40,33,34	0,2,1	56,52,92	295	125	0.557378	1	0.05,0.0,0.024	0.0,0.016,0.005	0.018	FALSE
105213	ENSG00000129347	KRI1	chr19	-	10564928	10565016	10562728	10562837	10565905	10566037	251205155	5,0,2	44,26,54	0,0,0	213	125	0.649661	1	0.967,1.0,0.978	1.0,1.0,1.0	-0.018	FALSE
105566	ENSG00000174886	NDUFA11	chr19	-	5901334	5901481	5896904	5896997	5903611	5904006	89,64,84	132011051583	23,28,30	136711412006	272	125	1.54321e-14	1.0814e-12	0.03,0.026,0.024	0.008,0.011,0.007	0.018	FALSE
105662	ENSG00000178078	STAP2	chr19	-	4324454	4324595	4324042	4324197	4325215	4325308	11,16,13	0,0,0	82,69,151	0,0,4	266	125	0.433026	1	1.0,1.0,1.0	1.0,1.0,0.947	0.018	FALSE
105738	ENSG00000125912	NCLN	chr19	+	3200355	3200453	3198840	3198897	3201522	3201626	5,3,6	130,98,124	0,0,2	59,55,117	223	125	0.11281	0.552308	0.021,0.017,0.026	0.0,0.0,0.009	0.018	FALSE
105830	ENSG00000115268	RPS15	chr19	+	1439799	1439826	1438810	1438892	1440025	1440049	2,0,0	29,20,21	0,0,0	15,18,9	152	125	1	1	0.054,0.0,0.0	0.0,0.0,0.0	0.018	FALSE
105851	ENSG00000130005	GAMT	chr19	-	1399748	1399938	1399523	1399587	1401295	1401553	209209261	1,2,2	186,90,237	0,0,0	315	125	0.589488	1	0.988,0.976,0.981	1.0,1.0,1.0	-0.018	FALSE
106184	ENSG00000101138	CSTF1	chr20	+	56392678	56392951	56392410	56392538	56395520	56395937	3,0,2	23,17,40	0,0,0	16,11,26	398	125	0.573863	1	0.039,0.0,0.015	0.0,0.0,0.0	0.018	FALSE
106186	ENSG00000101134	DOK5	chr20	+	54554932	54555040	54475717	54476185	54588482	54588597	81,27,67	0,0,2	57,43,67	0,0,0	233	125	1	1	1.0,1.0,0.947	1.0,1.0,1.0	-0.018	FALSE
106199	ENSG00000000419	DPM1	chr20	-	50945736	50945762	50942030	50942142	50945846	50945861	11,8,11	1,0,0	25,18,30	1,0,0	151	125	1	1	0.901,1.0,1.0	0.954,1.0,1.0	-0.018	FALSE
106213	ENSG00000101126	ADNP	chr20	-	50928077	50928169	50903888	50904001	50928650	50928825	1,4,4	126,103,85	0,0,0	22,16,33	217	125	0.713486	1	0.005,0.022,0.026	0.0,0.0,0.0	0.018	FALSE
106378	ENSG00000105088	OLFM2	chr19	-	9857714	9857855	9857207	9857482	9860644	9860794	7585731076	3,6,12	56,40,93	0,0,0	266	125	0.11539	0.562677	0.992,0.978,0.977	1.0,1.0,1.0	-0.018	FALSE
106566	ENSG00000080845	DLGAP4	chr20	+	36524255	36524341	36500506	36500611	36525850	36526006	436386529	7,0,9	48,34,77	0,0,0	211	125	0.128266	0.612664	0.974,1.0,0.972	1.0,1.0,1.0	-0.018	FALSE
106584	ENSG00000088367	EPB41L1	chr20	+	36173883	36173954	36125422	36125527	36175550	36175715	135,85,178	4,1,3	43,22,42	1,0,0	196	125	0.141299	0.66336	0.956,0.982,0.974	0.965,1.0,1.0	-0.018	FALSE
106594	ENSG00000272897	AL109827.1	chr20	-	35651263	35651299	35632794	35632923	35655201	35655344	3,0,0	41,39,45	0,0,0	29,7,35	161	125	1	1	0.054,0.0,0.0	0.0,0.0,0.0	0.018	FALSE
106747	ENSG00000078699	CBFA2T2	chr20	+	33637687	33637810	33636639	33636708	33640340	33640531	4,10,27	84,88,145	2,3,2	23,32,48	248	125	0.0240965	0.154839	0.023,0.054,0.086	0.042,0.045,0.021	0.018	FALSE
106911	ENSG00000213742	ZNF337-AS1	chr20	+	25634728	25634827	25634048	25634170	25639728	25639850	48,32,32	0,1,0	21,42,47	0,0,0	224	125	1	1	1.0,0.947,1.0	1.0,1.0,1.0	-0.018	FALSE
106935	ENSG00000101004	NINL	chr20	-	25496662	25496801	25491350	25491525	25498209	25498346	121128195	2,0,2	30,41,57	0,0,0	264	125	0.839676	1	0.966,1.0,0.979	1.0,1.0,1.0	-0.018	FALSE
106954	ENSG00000101004	NINL	chr20	-	25582382	25582468	25526407	25526598	25585454	25585517	3,0,5	64,84,113	0,0,0	17,8,31	211	125	0.696441	1	0.027,0.0,0.026	0.0,0.0,0.0	0.018	FALSE
107052	ENSG00000132664	POLR3F	chr20	+	18468951	18469061	18467447	18467568	18472841	18472909	97,97,61	0,12,1	37,28,39	1,2,0	235	125	0.0307107	0.189868	1.0,0.811,0.97	0.952,0.882,1.0	-0.018	FALSE
107276	ENSG00000088881	EBF4	chr20	+	2694236	2694380	2693688	2693782	2705576	2705733	2,2,7	85,50,120	0,0,0	93,75,105	269	125	0.404843	1	0.011,0.018,0.026	0.0,0.0,0.0	0.018	FALSE
107387	ENSG00000180011	ZADH2	chr18	-	75208419	75208460	75201716	75202340	75208849	75209348	5,3,0	80,80,122	4,4,11	96,78,133	166	125	0.0332113	0.202577	0.045,0.027,0.0	0.03,0.037,0.059	-0.018	FALSE
107389	ENSG00000133313	CNDP2	chr18	+	74497508	74497720	74496358	74496431	74499881	74500033	19,16,23	279218267	5,2,3	107109196	337	125	0.000145118	0.00196842	0.025,0.027,0.031	0.017,0.007,0.006	0.018	FALSE
107421	ENSG00000166342	NETO1	chr18	-	72866745	72867108	72865187	72865241	72867263	72867949	4,4,19	111,81,105	0,0,1	0,4,3	488	125	1	1	0.009,0.012,0.044	NA,0.0,0.079	-0.018	FALSE
107426	ENSG00000176225	RTTN	chr18	-	70017216	70017316	70006474	70006484	70017406	70017674	0,3,0	30,30,23	0,0,0	8,3,20	225	125	1	1	0.0,0.053,0.0	0.0,0.0,0.0	0.018	FALSE
107510	ENSG00000074657	ZNF532	chr18	+	58865303	58865385	58864090	58864216	58865469	58865579	228192207	2,5,0	61,42,101	0,0,0	207	125	0.626076	1	0.986,0.959,1.0	1.0,1.0,1.0	-0.018	FALSE
107543	ENSG00000074657	ZNF532	chr18	+	58954225	58954334	58953517	58953799	58979054	58979167	20,20,36	573401577	1,4,3	178166306	234	125	2.45872e-05	0.00041321	0.018,0.026,0.032	0.003,0.013,0.005	0.018	FALSE
107624	ENSG00000141644	MBD1	chr18	-	50271468	50271540	50269556	50269915	50272676	50272738	209168224	4,4,2	30,31,63	0,0,1	197	125	0.138107	0.651107	0.971,0.964,0.986	1.0,1.0,0.976	-0.018	FALSE
107781	ENSG00000134779	TPGS2	chr18	-	36807846	36807931	36800197	36800311	36818893	36818992	29,11,29	1,0,0	6,7,13	0,0,0	210	125	1	1	0.945,1.0,1.0	1.0,1.0,1.0	-0.018	FALSE
107863	ENSG00000154059	IMPACT	chr18	+	24448902	24448925	24448138	24448183	24449818	24449953	1,6,0	127106157	0,0,0	250181294	148	125	0.728874	1	0.007,0.046,0.0	0.0,0.0,0.0	0.018	FALSE
108056	ENSG00000128791	TWSG1	chr18	+	9344767	9344890	9337192	9337352	9359971	9360071	4,10,7	99111124	11,8,9	396277452	248	125	0.00908023	0.0688746	0.02,0.043,0.028	0.014,0.014,0.01	0.018	FALSE
108059	ENSG00000128791	TWSG1	chr18	+	9367487	9367630	9359971	9360071	9396279	9397067	1,2,10	81101105	2,0,0	238271403	268	125	0.190817	0.840611	0.006,0.009,0.043	0.004,0.0,0.0	0.018	FALSE
108065	ENSG00000101745	ANKRD12	chr18	+	9204475	9204544	9195550	9195698	9204707	9204910	64,41,50	0,0,0	111,90,176	2,0,3	194	125	0.544604	1	1.0,1.0,1.0	0.973,1.0,0.974	0.018	FALSE
108303	ENSG00000182446	NPLOC4	chr17	-	81560561	81560605	81559181	81559416	81565504	81565607	7,2,6	169169175	0,0,3	171132230	169	125	0.110156	0.541889	0.03,0.009,0.025	0.0,0.0,0.01	0.018	FALSE
108314	ENSG00000182446	NPLOC4	chr17	-	81563916	81563979	81559395	81559416	81565504	81565607	4,5,6	169169175	0,0,1	171132230	188	125	0.198079	0.865886	0.015,0.019,0.022	0.0,0.0,0.003	0.018	FALSE
108541	ENSG00000261408	TEN1-CDK3	chr17	+	75985168	75985288	75979259	75979511	75986186	75986284	1,5,0	48,69,73	6,3,4	67,39,98	245	125	0.0769202	0.405745	0.011,0.036,0.0	0.044,0.038,0.02	-0.018	FALSE
108585	ENSG00000132470	ITGB4	chr17	+	75756703	75756838	75756428	75756617	75756942	75757107	34,20,36	0,0,1	75,51,86	0,0,0	260	125	1	1	1.0,1.0,0.945	1.0,1.0,1.0	-0.018	FALSE
108696	ENSG00000154265	ABCA5	chr17	-	69253603	69253667	69251746	69251866	69253793	69253869	27,15,9	1,0,0	26,10,54	0,0,0	189	125	1	1	0.947,1.0,1.0	1.0,1.0,1.0	-0.018	FALSE
108785	ENSG00000108370	RGS9	chr17	+	65169491	65169578	65168199	65168281	65177731	65177803	17,9,22	586356417	1,0,0	76,53,109	212	125	0.00560557	0.0458664	0.017,0.015,0.03	0.008,0.0,0.0	0.018	FALSE
108885	ENSG00000108506	INTS2	chr17	-	61887926	61888364	61884900	61885005	61889785	61889894	1,3,5	32,20,23	0,2,2	29,25,32	563	125	0.255237	1	0.007,0.032,0.046	0.0,0.017,0.014	0.018	FALSE
109067	ENSG00000153944	MSI2	chr17	+	57257465	57257924	57257012	57257138	57258269	57258354	347322287	0,0,0	222175318	0,1,2	584	125	1	1	1.0,1.0,1.0	1.0,0.974,0.971	0.018	FALSE
109075	ENSG00000153944	MSI2	chr17	+	57259981	57260115	57258269	57258354	57262150	57262433	28,21,15	513607648	0,0,0	321299547	259	125	0.00203149	0.0192355	0.026,0.016,0.011	0.0,0.0,0.0	0.018	FALSE
109088	ENSG00000153944	MSI2	chr17	+	57650417	57650669	57627228	57627303	57652098	57652161	3,4,3	46,44,177	0,0,1	274257406	377	125	0.891646	1	0.021,0.029,0.006	0.0,0.0,0.001	0.018	FALSE
109102	ENSG00000153933	DGKE	chr17	+	56856511	56856665	56849180	56849232	56858593	56858665	22,17,10	0,0,0	38,23,86	1,0,0	279	125	1	1	1.0,1.0,1.0	0.945,1.0,1.0	0.018	FALSE
109303	ENSG00000125648	SLC25A23	chr19	-	6455951	6456252	6454558	6454717	6456419	6456531	57,26,32	503372472	4,3,14	310190470	426	125	4.14941e-08	1.29794e-06	0.032,0.02,0.02	0.004,0.005,0.009	0.018	FALSE
109333	ENSG00000198933	TBKBP1	chr17	+	47699322	47699495	47698594	47698775	47699635	47699697	157175154	0,3,1	41,43,64	0,0,0	298	125	0.74723	1	1.0,0.961,0.985	1.0,1.0,1.0	-0.018	FALSE
109537	ENSG00000087152	ATXN7L3	chr17	-	44194796	44195140	44194650	44194674	44195418	44195442	54,65,81	0,1,0	30,22,54	0,0,0	469	125	1	1	1.0,0.945,1.0	1.0,1.0,1.0	-0.018	FALSE
109540	ENSG00000267080	ASB16-AS1	chr17	-	44181622	44181754	44175972	44177816	44182929	44183093	36,13,19	1,0,0	13,18,25	0,0,0	257	125	1	1	0.946,1.0,1.0	1.0,1.0,1.0	-0.018	FALSE
109704	ENSG00000037042	TUBG2	chr17	+	42662972	42663052	42660638	42660707	42663422	42663500	66,68,68	0,0,0	20,28,53	0,1,0	205	125	1	1	1.0,1.0,1.0	1.0,0.945,1.0	0.018	FALSE
109810	ENSG00000100038	TOP3B	chr22	-	21958182	21958289	21957030	21957595	21958491	21958693	2,2,3	63,53,90	0,0,0	29,13,54	232	125	0.601505	1	0.017,0.02,0.018	0.0,0.0,0.0	0.018	FALSE
109883	ENSG00000141736	ERBB2	chr17	+	39694680	39694771	39693260	39693325	39694987	39695181	3,5,3	97,75,85	1,0,1	42,37,70	216	125	0.143009	0.669599	0.018,0.037,0.02	0.014,0.0,0.008	0.018	FALSE
109895	ENSG00000141750	STAC2	chr17	-	39214232	39214418	39213506	39213558	39214790	39214861	227173322	1,0,6	24,20,31	0,0,0	311	125	0.667922	1	0.989,1.0,0.956	1.0,1.0,1.0	-0.018	FALSE
110179	ENSG00000126858	RHOT1	chr17	+	32152824	32152904	32142679	32142729	32171046	32171101	1,0,0	11,8,16	0,0,0	0,2,3	205	125	1	1	0.053,0.0,0.0	NA,0.0,0.0	0.018	FALSE
110204	ENSG00000126858	RHOT1	chr17	+	32172936	32173089	32171042	32171101	32173830	32173912	91,73,62	694719655	14,10,12	156164238	278	125	0.00315497	0.028049	0.056,0.044,0.041	0.039,0.027,0.022	0.018	FALSE
110276	ENSG00000197381	ADARB1	chr21	+	45133558	45133665	45128401	45128573	45134714	45134832	1,4,2	78,68,71	0,0,0	2,2,7	232	125	0.613556	1	0.007,0.031,0.015	0.0,0.0,0.0	0.018	FALSE
110316	ENSG00000141298	SSH2	chr17	-	29677672	29677738	29675829	29676885	29684562	29684684	24,30,27	0,0,1	5,8,15	0,0,0	191	125	1	1	1.0,1.0,0.946	1.0,1.0,1.0	-0.018	FALSE
110694	ENSG00000072310	SREBF1	chr17	-	17813367	17813478	17812072	17812851	17813568	17813769	146119112	3,0,1	54,44,69	0,0,0	236	125	0.703644	1	0.963,1.0,0.983	1.0,1.0,1.0	-0.018	FALSE
110696	ENSG00000072310	SREBF1	chr17	-	17817255	17817587	17816957	17817136	17817695	17818149	208181182	2,1,0	111116125	0,0,0	457	125	1	1	0.966,0.98,1.0	1.0,1.0,1.0	-0.018	FALSE
110890	ENSG00000184381	PLA2G6	chr22	-	38122199	38122285	38120758	38120909	38123094	38123258	1,0,5	44,48,69	0,0,0	35,27,47	211	125	0.576176	1	0.013,0.0,0.041	0.0,0.0,0.0	0.018	FALSE
110930	ENSG00000179029	TMEM107	chr17	-	8175958	8176080	8174002	8174272	8176199	8176399	4,6,5	72,66,80	6,2,3	31,23,58	247	125	0.599284	1	0.027,0.044,0.031	0.089,0.042,0.026	-0.018	FALSE
111062	ENSG00000170296	GABARAP	chr17	-	7241600	7241678	7241270	7241460	7242240	7242770	175714432074	13,19,38	142313382076	3,1,4	203	125	8.72676e-06	0.000165577	0.988,0.979,0.971	0.997,0.999,0.997	-0.018	FALSE
111171	ENSG00000072849	DERL2	chr17	-	5485150	5485233	5482269	5482882	5486068	5486217	25,29,26	0,1,0	57,20,71	0,0,0	208	125	1	1	1.0,0.946,1.0	1.0,1.0,1.0	-0.018	FALSE
111218	ENSG00000029725	RABEP1	chr17	+	5380363	5380461	5378176	5378232	5381388	5381721	192,118,79	5,3,0	136101188	5,1,7	223	125	0.295929	1	0.956,0.957,1.0	0.938,0.983,0.938	0.018	FALSE
111656	ENSG00000197912	SPG7	chr16	+	89529476	89529588	89526328	89526468	89530682	89532066	324303293	3,3,3	214210323	0,0,0	237	125	0.836896	1	0.983,0.982,0.981	1.0,1.0,1.0	-0.018	FALSE
111963	ENSG00000166451	CENPN	chr16	+	81014259	81014391	81014135	81014181	81017325	81017385	0,0,2	9,12,17	0,0,0	22,13,28	257	125	1	1	0.0,0.0,0.054	0.0,0.0,0.0	0.018	FALSE
112171	ENSG00000140829	DHX38	chr16	+	72097656	72097781	72096926	72097009	72098644	72098792	313218327	14,13,18	74,68,98	6,0,5	250	125	0.378721	1	0.918,0.893,0.901	0.86,1.0,0.907	-0.018	FALSE
112177	ENSG00000102967	DHODH	chr16	+	72020713	72020747	72017023	72017106	72021123	72021311	0,1,3	59,47,62	0,0,0	20,16,43	159	125	0.944174	1	0.0,0.016,0.037	0.0,0.0,0.0	0.018	FALSE
112229	ENSG00000040199	PHLPP2	chr16	-	71684324	71684633	71681750	71681905	71690518	71690709	0,0,3	4,9,5	2,0,2	4,4,7	434	125	0.830156	1	0.0,0.0,0.147	0.126,0.0,0.076	-0.018	FALSE
112262	ENSG00000261611	AC010547.4	chr16	-	71454041	71454192	71453242	71453350	71456763	71456828	110,82,126	1,0,2	45,25,53	0,0,0	276	125	1	1	0.98,1.0,0.966	1.0,1.0,1.0	-0.018	FALSE
112357	ENSG00000090861	AARS	chr16	-	70258052	70258217	70255734	70255836	70258979	70259186	139210341444	23,25,26	328281494	5,4,2	290	125	0.0082842	0.0637809	0.963,0.947,0.96	0.966,0.968,0.991	-0.018	FALSE
112409	ENSG00000103056	SMPD3	chr16	-	68382044	68382247	68372291	68372387	68386597	68386659	2,3,6	19,29,102	0,0,3	13,10,24	328	125	0.160275	0.733101	0.039,0.038,0.022	0.0,0.0,0.045	0.018	FALSE
112482	ENSG00000276075	AC027682.6	chr16	-	67525330	67525390	67517949	67518385	67528316	67528675	2,1,0	37,36,42	0,0,0	15,14,21	185	125	1	1	0.035,0.018,0.0	0.0,0.0,0.0	0.018	FALSE
112561	ENSG00000172831	CES2	chr16	+	66938036	66938165	66934470	66935976	66939216	66939358	55,67,74	0,0,1	23,28,30	1,0,0	254	125	1	1	1.0,1.0,0.973	0.919,1.0,1.0	0.018	FALSE
112757	ENSG00000087253	LPCAT2	chr16	+	55531820	55531974	55529834	55529947	55532823	55532882	65,45,38	0,0,1	67,61,111	0,0,0	279	125	1	1	1.0,1.0,0.945	1.0,1.0,1.0	-0.018	FALSE
112759	ENSG00000087253	LPCAT2	chr16	+	55544786	55544875	55537577	55537632	55545734	55545817	3,0,0	31,29,31	0,0,0	120,50,177	214	125	1	1	0.054,0.0,0.0	0.0,0.0,0.0	0.018	FALSE
112811	ENSG00000140807	NKD1	chr16	+	50617752	50617805	50608293	50608360	50621601	50621708	0,1,0	18,21,16	3,0,1	32,23,30	178	125	0.466358	1	0.0,0.032,0.0	0.062,0.0,0.023	-0.018	FALSE
112862	ENSG00000069329	VPS35	chr16	-	46682477	46682569	46681376	46681520	46683507	46683607	3,0,3	15,16,21	0,1,0	6,4,13	217	125	0.0869172	0.447798	0.103,0.0,0.076	0.0,0.126,0.0	0.018	FALSE
112980	ENSG00000182310	SPACA6	chr19	+	51701359	51701488	51694516	51694555	51701657	51701770	1,1,0	19,17,28	0,0,0	12,2,20	254	125	1	1	0.025,0.028,0.0	0.0,0.0,0.0	0.018	FALSE
113228	ENSG00000155666	KDM8	chr16	+	27211145	27211221	27210092	27210621	27213584	27213751	1,2,0	17,21,26	0,1,2	6,14,11	201	125	1	1	0.035,0.056,0.0	0.0,0.043,0.102	-0.018	FALSE
113408	ENSG00000254681	PKD1P5	chr16	-	18376383	18376862	18374952	18375069	18376952	18377163	213166252	0,1,0	44,47,55	0,0,1	604	125	1	1	1.0,0.972,1.0	1.0,1.0,0.919	0.018	FALSE
113585	ENSG00000118900	UBN1	chr16	+	4852957	4853166	4847630	4848210	4857989	4858076	205184213	1,3,0	103130145	0,0,0	334	125	1	1	0.987,0.958,1.0	1.0,1.0,1.0	-0.018	FALSE
113619	ENSG00000168096	ANKS3	chr16	-	4705094	4705203	4701433	4702242	4714050	4714186	130105118	4,0,0	36,32,51	0,0,0	234	125	0.626647	1	0.946,1.0,1.0	1.0,1.0,1.0	-0.018	FALSE
113622	ENSG00000168096	ANKS3	chr16	-	4727929	4727985	4726978	4727177	4729979	4730246	0,1,3	61,36,58	0,0,0	14,12,16	181	125	0.949887	1	0.0,0.019,0.034	0.0,0.0,0.0	0.018	FALSE
113833	ENSG00000010361	FUZ	chr19	-	49812450	49812736	49811630	49811699	49812995	49813156	93120113	0,1,0	65,54,98	1,0,1	411	125	1	1	1.0,0.973,1.0	0.952,1.0,0.968	0.018	FALSE
113902	ENSG00000073670	ADAM11	chr17	+	44774820	44775113	44774697	44774749	44775211	44775311	6,2,5	52,42,66	0,0,1	15,11,21	418	125	0.0973298	0.490642	0.033,0.014,0.022	0.0,0.0,0.014	0.018	FALSE
113967	ENSG00000103197	TSC2	chr16	+	2055979	2056068	2055401	2055519	2056195	2056244	9,4,9	256202231	0,0,0	118111172	214	125	0.0825297	0.429541	0.02,0.011,0.022	0.0,0.0,0.0	0.018	FALSE
114003	ENSG00000138834	MAPK8IP3	chr16	+	1758853	1758995	1758147	1758159	1759957	1760015	11,6,28	291273323	0,0,2	45,59,76	267	125	0.00434789	0.0369371	0.017,0.01,0.039	0.0,0.0,0.012	0.018	FALSE
114249	ENSG00000090565	RAB11FIP3	chr16	+	490205	490318	488941	489000	491133	491268	2,2,1	71,30,128	0,0,0	66,43,74	238	125	1	1	0.015,0.034,0.004	0.0,0.0,0.0	0.018	FALSE
114397	ENSG00000185596	WASH3P	chr15	+	101975923	101976032	101975012	101975165	101976132	101976543	202163221	4,0,2	34,23,63	0,0,0	234	125	0.566376	1	0.964,1.0,0.983	1.0,1.0,1.0	-0.018	FALSE
114462	ENSG00000168904	LRRC28	chr15	+	99363105	99363279	99360995	99361511	99386029	99390729	50,50,70	5,1,1	27,49,49	2,1,3	299	125	0.689128	1	0.807,0.954,0.967	0.849,0.953,0.872	0.018	FALSE
114939	ENSG00000117971	CHRNB4	chr15	-	78631075	78631153	78628966	78629945	78631287	78631332	107,172,66	2,0,1	11,5,21	0,0,0	203	125	1	1	0.971,1.0,0.976	1.0,1.0,1.0	-0.018	FALSE
114986	ENSG00000173517	PEAK1	chr15	-	77346541	77346611	77286422	77286504	77365162	77365225	1,0,0	20,34,24	5,0,0	35,22,55	195	125	0.649376	1	0.031,0.0,0.0	0.084,0.0,0.0	-0.018	FALSE
114989	ENSG00000173517	PEAK1	chr15	-	77361314	77361435	77286422	77286504	77365162	77365225	13,12,12	20,34,24	14,15,15	35,22,55	246	125	0.605499	1	0.248,0.152,0.203	0.169,0.257,0.122	0.018	FALSE
115034	ENSG00000169375	SIN3A	chr15	-	75422646	75423066	75414204	75414311	75430186	75430408	223131208	3,0,0	61,59,74	0,0,0	545	125	1	1	0.945,1.0,1.0	1.0,1.0,1.0	-0.018	FALSE
115141	ENSG00000072071	ADGRL1	chr19	-	14157599	14157692	14157250	14157460	14157881	14158052	12,9,27	454355624	0,0,0	116113198	218	125	0.0035518	0.0310536	0.015,0.014,0.024	0.0,0.0,0.0	0.018	FALSE
115332	ENSG00000140488	CELF6	chr15	-	72288871	72289021	72288537	72288618	72289137	72289287	2,0,3	42,36,39	0,0,0	2,8,5	275	125	0.583058	1	0.021,0.0,0.034	0.0,0.0,0.0	0.018	FALSE
115361	ENSG00000140488	CELF6	chr15	-	72306640	72306716	72304745	72304794	72319612	72320129	5,3,2	102116131	0,0,0	7,0,4	201	125	1	1	0.03,0.016,0.009	0.0,NA,0.0	0.018	FALSE
115506	ENSG00000103742	IGDCC4	chr15	-	65421945	65422020	65411019	65411370	65422792	65423072	4,3,8	28,31,34	5,4,7	37,29,72	200	125	0.469107	1	0.082,0.057,0.128	0.078,0.079,0.057	0.018	FALSE
115622	ENSG00000129003	VPS13C	chr15	-	61975639	61975689	61974287	61974417	61977081	61977199	0,2,0	60,25,23	0,0,0	75,95,84	175	125	1	1	0.0,0.054,0.0	0.0,0.0,0.0	0.018	FALSE
115711	ENSG00000151575	TEX9	chr15	+	56368017	56368052	56365578	56365893	56373440	56373504	2,0,0	28,26,22	0,0,0	6,3,9	160	125	1	1	0.053,0.0,0.0	0.0,0.0,0.0	0.018	FALSE
115786	ENSG00000128989	ARPP19	chr15	-	52568537	52568900	52557099	52557222	52569115	52569167	2,2,1	13,23,41	1,0,0	20,19,34	488	125	0.820102	1	0.038,0.022,0.006	0.013,0.0,0.0	0.018	FALSE
115818	ENSG00000104093	DMXL2	chr15	-	51459597	51459660	51458708	51458795	51460289	51460401	47,26,26	0,1,0	35,36,53	0,0,0	188	125	1	1	1.0,0.945,1.0	1.0,1.0,1.0	-0.018	FALSE
115965	ENSG00000166783	MARF1	chr16	-	15617051	15617113	15615829	15616005	15617298	15617535	89,64,73	2,0,1	36,13,69	0,0,0	187	125	1	1	0.967,1.0,0.98	1.0,1.0,1.0	-0.018	FALSE
116174	ENSG00000092445	TYRO3	chr15	+	41574655	41574862	41573678	41573815	41577885	41583586	3,1,11	66,85,126	0,0,0	45,41,61	332	125	0.165151	0.750488	0.017,0.004,0.032	0.0,0.0,0.0	0.018	FALSE
116677	ENSG00000128739	SNRPN	chr15	+	24976304	24976380	24974287	24974456	24976876	24977029	32,24,28	0,0,1	9,3,5	0,0,0	201	125	1	1	1.0,1.0,0.946	1.0,1.0,1.0	-0.018	FALSE
116759	ENSG00000276550	HERC2P2	chr15	+	22587495	22587650	22587343	22587391	22589942	22590815	6,4,12	114127187	0,1,0	29,42,58	280	125	0.0234413	0.15142	0.023,0.014,0.028	0.0,0.011,0.0	0.018	FALSE
116770	ENSG00000171606	ZNF274	chr19	+	58209972	58210073	58206719	58207202	58211559	58211686	186195212	2,1,3	107,73,148	0,0,0	226	125	0.576569	1	0.981,0.991,0.975	1.0,1.0,1.0	-0.018	FALSE
116920	ENSG00000256500	AL139300.1	chr14	+	103679308	103679487	103677414	103677523	103684985	103685036	77,99,99	1,0,1	18,10,10	0,0,0	304	125	1	1	0.969,1.0,0.976	1.0,1.0,1.0	-0.018	FALSE
116948	ENSG00000075413	MARK3	chr14	+	103448918	103448967	103438024	103438333	103451917	103451983	19,21,24	0,0,1	70,24,84	0,0,0	174	125	1	1	1.0,1.0,0.945	1.0,1.0,1.0	-0.018	FALSE
116983	ENSG00000129951	PLPPR3	chr19	-	815185	815291	814885	815081	815665	815851	109,80,374	0,2,2	120,85,126	0,0,0	231	125	1	1	1.0,0.956,0.99	1.0,1.0,1.0	-0.018	FALSE
117079	ENSG00000086232	EIF2AK1	chr7	-	6028614	6028999	6026727	6026961	6037423	6037524	472390434	3,2,1	156138218	0,0,0	510	125	0.566422	1	0.975,0.98,0.991	1.0,1.0,1.0	-0.018	FALSE
117202	ENSG00000164818	DNAAF5	chr7	+	768923	769205	763906	763974	770470	770618	0,4,1	138,93,156	4,8,9	99,72,109	407	125	0.0192719	0.128448	0.0,0.013,0.002	0.012,0.033,0.025	-0.018	FALSE
117216	ENSG00000178074	C2orf69	chr2	+	199918382	199918504	199911305	199911771	199925061	199928273	0,0,0	67,32,77	1,4,2	70,54,94	247	125	0.641186	1	0.0,0.0,0.0	0.007,0.036,0.011	-0.018	FALSE
117276	ENSG00000175931	UBE2O	chr17	-	76391909	76392100	76391755	76391813	76395724	76395861	203223260	1,1,6	71,43,108	0,0,1	316	125	0.175455	0.787426	0.988,0.989,0.945	1.0,1.0,0.977	-0.018	FALSE
117337	ENSG00000272325	NUDT3	chr6	-	34293450	34293529	34279678	34288931	34295640	34295685	479437573	16,7,2	336264458	2,0,5	204	125	0.0094358	0.0710691	0.948,0.975,0.994	0.99,1.0,0.982	-0.018	FALSE
117528	ENSG00000163516	ANKZF1	chr2	+	219235473	219235585	219234813	219235293	219235707	219235875	194234247	0,3,4	56,51,77	0,0,0	237	125	0.650408	1	1.0,0.976,0.97	1.0,1.0,1.0	-0.018	FALSE
117552	ENSG00000135549	PKIB	chr6	+	122493221	122493341	122482146	122482266	122585920	122586124	1,1,2	46,39,33	0,0,0	37,26,55	245	125	1	1	0.011,0.013,0.03	0.0,0.0,0.0	0.018	FALSE
117641	ENSG00000135596	MICAL1	chr6	-	109455160	109455451	109453938	109454239	109455610	109455722	0,0,3	13,17,16	0,0,0	0,3,0	416	125	1	1	0.0,0.0,0.053	NA,0.0,NA	0.018	FALSE
118047	ENSG00000119899	SLC17A5	chr6	-	73644406	73644603	73641690	73641924	73653016	73653301	211141125	0,2,1	38,45,69	0,0,0	322	125	1	1	1.0,0.965,0.98	1.0,1.0,1.0	-0.018	FALSE
118112	ENSG00000140522	RLBP1	chr15	-	89219730	89219859	89218963	89219075	89221534	89221605	140013221190	16,8,12	587480897	0,0,0	254	125	0.0110277	0.0808825	0.977,0.988,0.98	1.0,1.0,1.0	-0.018	FALSE
118114	ENSG00000140522	RLBP1	chr15	-	89219761	89219859	89218963	89219075	89221534	89221605	129512531017	16,8,12	544381803	0,0,0	223	125	0.0177308	0.119765	0.978,0.989,0.979	1.0,1.0,1.0	-0.018	FALSE
118284	ENSG00000001084	GCLC	chr6	-	53512762	53512832	53509175	53509250	53514203	53514337	3,2,4	106,89,117	0,0,0	112110203	195	125	0.893284	1	0.018,0.014,0.021	0.0,0.0,0.0	0.018	FALSE
118354	ENSG00000083097	DOPEY1	chr6	+	83144087	83144265	83141920	83142046	83145523	83145658	5,7,5	141120119	0,0,0	41,34,58	303	125	0.192999	0.848063	0.014,0.023,0.017	0.0,0.0,0.0	0.018	FALSE
118493	ENSG00000137221	TJAP1	chr6	+	43489898	43490032	43478136	43478232	43497880	43497977	2,10,1	107,92,101	0,1,0	42,42,60	259	125	0.201827	0.878722	0.009,0.05,0.005	0.0,0.011,0.0	0.018	FALSE
118502	ENSG00000137221	TJAP1	chr6	+	43504587	43504667	43503622	43503706	43504760	43505660	5,8,7	144119152	3,0,0	56,47,85	205	125	0.0133058	0.0943575	0.021,0.039,0.027	0.032,0.0,0.0	0.018	FALSE
118760	ENSG00000096070	BRPF3	chr6	+	36204357	36204523	36200405	36201770	36204657	36204814	5,9,0	151132132	2,0,0	8,15,28	291	125	0.805415	1	0.014,0.028,0.0	0.097,0.0,0.0	-0.018	FALSE
118899	ENSG00000204228	HSD17B8	chr6	+	33205859	33205912	33205639	33205725	33206133	33206176	104,62,52	2,3,1	56,48,63	0,0,3	178	125	0.21938	0.938694	0.973,0.936,0.973	1.0,1.0,0.936	-0.018	FALSE
119083	ENSG00000079482	OPHN1	chrX	-	68081700	68081794	68073151	68073299	68096869	68097029	3,1,1	62,54,60	3,3,1	41,31,73	219	125	0.389344	1	0.027,0.01,0.009	0.04,0.052,0.008	-0.018	FALSE
119171	ENSG00000196367	TRRAP	chr7	+	98933888	98933925	98933240	98933402	98935578	98935675	0,0,0	133,79,132	1,0,1	25,38,33	162	125	1	1	0.0,0.0,0.0	0.03,0.0,0.023	-0.018	FALSE
119245	ENSG00000143740	SNAP47	chr1	+	227747691	227748233	227739205	227739302	227758994	227759485	262240328	2,0,1	161111258	0,0,0	667	125	1	1	0.961,1.0,0.984	1.0,1.0,1.0	-0.018	FALSE
119257	ENSG00000228903	RASA4CP	chr7	-	44033508	44033885	44030780	44030901	44034175	44034311	2,1,2	20,23,25	0,0,0	1,8,11	502	125	0.628158	1	0.024,0.011,0.02	0.0,0.0,0.0	0.018	FALSE
119545	ENSG00000137070	IL11RA	chr9	+	34660834	34660936	34660503	34660600	34661481	34661655	47,53,46	1,1,2	142102226	2,2,4	227	125	0.598213	1	0.963,0.967,0.927	0.975,0.966,0.969	-0.018	FALSE
119593	ENSG00000136758	YME1L1	chr10	-	27126316	27126407	27123546	27123699	27126695	27126786	9,5,12	262222224	2,0,2	300272450	216	125	0.0123974	0.089103	0.019,0.013,0.03	0.004,0.0,0.003	0.018	FALSE
119640	ENSG00000137210	TMEM14B	chr6	+	10755141	10755209	10747758	10747881	10756466	10756981	10,4,4	4,2,5	4,2,1	3,0,5	193	125	0.647323	1	0.618,0.564,0.341	0.463,1.0,0.115	-0.018	FALSE
119745	ENSG00000048544	MRPS10	chr6	-	42216959	42216989	42214279	42214344	42217801	42217865	7,1,5	180122161	1,0,0	118,76,148	155	125	0.141076	0.662446	0.03,0.007,0.024	0.007,0.0,0.0	0.018	FALSE
119780	ENSG00000127603	MACF1	chr1	+	39484600	39484616	39479797	39480009	39485537	39487177	94,69,105	0,2,2	48,17,41	0,0,0	141	125	1	1	1.0,0.968,0.979	1.0,1.0,1.0	-0.018	FALSE
119804	ENSG00000250903	GMDS-AS1	chr6	+	2269697	2269799	2263600	2263684	2360543	2360630	25,8,12	0,0,0	21,13,32	0,0,1	227	125	1	1	1.0,1.0,1.0	1.0,1.0,0.946	0.018	FALSE
119874	ENSG00000238035	AC138035.1	chr5	+	181310928	181311072	181306501	181306652	181313828	181313952	4,7,0	126,82,90	0,0,0	17,27,55	269	125	0.683597	1	0.015,0.038,0.0	0.0,0.0,0.0	0.018	FALSE
120325	ENSG00000163468	CCT3	chr1	-	156335472	156335888	156334867	156334918	156338153	156338206	12261458973	3,2,9	530271842	0,0,0	541	125	0.46176	1	0.99,0.994,0.962	1.0,1.0,1.0	-0.018	FALSE
120391	ENSG00000113282	CLINT1	chr5	-	157789362	157789451	157785742	157787992	157791702	157791995	253166204	0,1,6	233144330	0,0,1	214	125	0.644201	1	1.0,0.99,0.952	1.0,1.0,0.995	-0.018	FALSE
120393	ENSG00000113272	THG1L	chr5	+	157734579	157734745	157732867	157733044	157735845	157735934	40,44,36	1,0,0	69,39,41	0,0,0	291	125	1	1	0.945,1.0,1.0	1.0,1.0,1.0	-0.018	FALSE
120462	ENSG00000037749	MFAP3	chr5	+	154049556	154050024	154038905	154039011	154052919	154055033	36,34,40	1,0,0	53,49,70	0,0,1	593	125	1	1	0.884,1.0,1.0	1.0,1.0,0.937	-0.018	FALSE
120469	ENSG00000155511	GRIA1	chr5	+	153509749	153509806	153493989	153494065	153646927	153647167	6,5,3	184146258	0,0,0	32,13,33	182	125	0.508035	1	0.022,0.023,0.008	0.0,0.0,0.0	0.018	FALSE
120496	ENSG00000099864	PALM	chr19	+	719565	719657	709130	709151	726137	726173	1,1,2	69117159	3,4,4	75,69,114	217	125	0.173705	0.781164	0.008,0.005,0.007	0.023,0.032,0.02	-0.018	FALSE
120587	ENSG00000132780	NASP	chr1	+	45607320	45607686	45606481	45606591	45613168	45613248	95,87,124	301335225	59,37,62	193124245	491	125	0.0776339	0.408947	0.074,0.062,0.123	0.072,0.071,0.061	0.018	FALSE
120604	ENSG00000124782	RREB1	chr6	+	7176307	7176773	7108030	7108060	7181123	7181158	94,81,85	0,1,0	71,75,142	0,0,0	591	125	1	1	1.0,0.945,1.0	1.0,1.0,1.0	-0.018	FALSE
120745	ENSG00000177169	ULK1	chr12	+	131907039	131907531	131906891	131906924	131908643	131908817	89,47,58	1,0,0	12,0,14	0,0,0	617	125	1	1	0.947,1.0,1.0	1.0,NA,1.0	-0.018	FALSE
120784	ENSG00000280987	MATR3	chr5	+	139293452	139293805	139279050	139279129	139307238	139308327	825763666	7,4,5	626397800	13,0,13	478	125	0.0270108	0.170619	0.969,0.98,0.972	0.926,1.0,0.941	0.018	FALSE
120930	ENSG00000197375	SLC22A5	chr5	+	132378105	132378481	132370275	132370365	132384146	132384301	68,110,91	2,1,0	65,43,122	0,1,0	501	125	0.686058	1	0.895,0.965,1.0	1.0,0.915,1.0	-0.018	FALSE
120945	ENSG00000131435	PDLIM4	chr5	+	132266369	132266545	132262608	132262760	132270914	132271093	166,91,189	0,0,0	147,82,198	0,2,0	301	125	1	1	1.0,1.0,1.0	1.0,0.945,1.0	0.018	FALSE
120976	ENSG00000217128	FNIP1	chr5	-	131695404	131695559	131679028	131679175	131698916	131699002	2,5,1	82,56,76	0,0,0	142,99,171	280	125	0.645141	1	0.011,0.038,0.006	0.0,0.0,0.0	0.018	FALSE
121011	ENSG00000157800	SLC37A3	chr7	-	140379213	140379467	140369589	140369682	140380281	140380390	9,8,17	154119154	0,0,6	47,53,91	379	125	0.00744058	0.0582396	0.019,0.022,0.035	0.0,0.0,0.021	0.018	FALSE
121066	ENSG00000172426	RSPH9	chr6	+	43655606	43655691	43645045	43645325	43656625	43656723	10,3,15	2,2,0	3,2,5	0,6,0	210	125	0.920726	1	0.749,0.472,1.0	1.0,0.166,1.0	0.018	FALSE
121180	ENSG00000169570	DTWD2	chr5	-	118943799	118943902	118939195	118939290	118944558	118944649	1,2,0	24,22,26	1,0,0	39,26,71	228	125	1	1	0.022,0.047,0.0	0.014,0.0,0.0	0.018	FALSE
121256	ENSG00000174989	FBXW8	chr12	+	116918530	116918731	116910955	116911355	116928022	116928127	1,3,2	30,24,30	0,0,4	25,29,51	326	125	0.94385	1	0.013,0.046,0.025	0.0,0.0,0.029	0.018	FALSE
121257	ENSG00000174989	FBXW8	chr12	+	116918530	116918731	116910964	116911157	116928022	116928127	2,1,2	13,12,35	1,0,2	23,15,20	326	125	0.715962	1	0.056,0.031,0.021	0.016,0.0,0.037	0.018	FALSE
121668	ENSG00000109956	B3GAT1	chr11	-	134393585	134393814	134387826	134387940	134409707	134409881	110,55,68	2,4,5	23,27,29	1,2,2	354	125	0.478166	1	0.951,0.829,0.828	0.89,0.827,0.837	0.018	FALSE
121847	ENSG00000285000	AC008581.2	chr5	+	77087486	77087619	77061702	77061802	77118319	77118521	15,17,10	1,0,0	15,11,29	0,0,1	258	125	1	1	0.879,1.0,1.0	1.0,1.0,0.934	-0.018	FALSE
121896	ENSG00000164346	NSA2	chr5	+	74773867	74773994	74770630	74770810	74776603	74780113	562328489	12,5,11	8236171022	7,6,12	252	125	0.0213358	0.139871	0.959,0.97,0.957	0.983,0.981,0.977	-0.018	FALSE
122387	ENSG00000205765	C5orf51	chr5	+	41913412	41913514	41912068	41912183	41917015	41921636	2,0,5	89,36,42	2,0,0	57,50,118	227	125	0.864132	1	0.012,0.0,0.062	0.019,0.0,0.0	0.018	FALSE
122544	ENSG00000079215	SLC1A3	chr5	+	36607172	36607311	36606616	36606735	36608328	36608604	22,18,10	758629445	9,5,0	70,64,102	264	125	0.11463	0.559675	0.014,0.013,0.011	0.057,0.036,0.0	-0.018	FALSE
122647	ENSG00000105223	PLD3	chr19	+	40367700	40367879	40366879	40366915	40369907	40369958	8437531175	8,3,10	12258881778	0,0,0	304	125	0.0992871	0.498674	0.977,0.99,0.98	1.0,1.0,1.0	-0.018	FALSE
122822	ENSG00000032742	IFT88	chr13	+	20573020	20573151	20567165	20567256	20574379	20574475	2,4,4	98,88,89	10,5,2	87,55,98	256	125	0.0807304	0.422087	0.01,0.022,0.021	0.053,0.043,0.01	-0.018	FALSE
122874	ENSG00000119522	DENND1A	chr9	-	123401706	123401788	123387729	123387858	123403401	123403573	0,0,3	25,10,44	1,0,2	16,13,20	207	125	0.732659	1	0.0,0.0,0.04	0.036,0.0,0.057	-0.018	FALSE
122901	ENSG00000167680	SEMA6B	chr19	-	4554155	4554263	4552421	4552639	4554387	4554476	2,0,9	73,61,117	0,0,0	20,17,38	233	125	0.202921	0.882132	0.014,0.0,0.04	0.0,0.0,0.0	0.018	FALSE
122970	ENSG00000164889	SLC4A2	chr7	+	151063179	151063655	151062546	151062663	151064201	151064697	0,0,0	4,11,11	5,2,6	39,36,73	601	125	0.421953	1	0.0,0.0,0.0	0.026,0.011,0.017	-0.018	FALSE
123480	ENSG00000169062	UPF3A	chr13	+	114286301	114286400	114284093	114284358	114286518	114286629	173191211	14,8,9	56,49,74	0,4,10	224	125	0.620728	1	0.873,0.93,0.929	1.0,0.872,0.805	0.018	FALSE
123584	ENSG00000109572	CLCN3	chr4	+	169630164	169630335	169620528	169621063	169635912	169636088	14,12,14	254224264	0,3,5	268218331	296	125	0.000360794	0.00433933	0.023,0.022,0.022	0.0,0.006,0.006	0.018	FALSE
123607	ENSG00000137601	NEK1	chr4	-	169575455	169575524	169562136	169562196	169576927	169577079	1,0,0	46,52,54	1,2,0	22,31,51	194	125	1	1	0.014,0.0,0.0	0.028,0.04,0.0	-0.018	FALSE
123747	ENSG00000166004	CEP295	chr11	+	93673977	93674105	93669676	93669770	93675570	93675666	2,0,2	33,19,20	0,0,2	25,13,44	253	125	0.441519	1	0.029,0.0,0.047	0.0,0.0,0.022	0.018	FALSE
123902	ENSG00000254870	ATP6V1G2-DDX39B	chr6	-	31539146	31539269	31536499	31536683	31540321	31540664	2,1,5	31,30,64	0,0,1	12,15,16	248	125	0.147062	0.684844	0.031,0.017,0.038	0.0,0.0,0.031	0.018	FALSE
123918	ENSG00000105392	CRX	chr19	+	47834408	47834683	47821838	47822010	47836242	47836394	417639263758	13,20,33	14,12,47	0,0,0	400	125	0.0753581	0.399088	0.99,0.984,0.973	1.0,1.0,1.0	-0.018	FALSE
124139	ENSG00000006744	ELAC2	chr17	-	13002273	13002356	13000155	13000274	13002440	13002725	171167140	0,1,4	116,98,159	0,0,0	208	125	0.70264	1	1.0,0.99,0.955	1.0,1.0,1.0	-0.018	FALSE
124200	ENSG00000070423	RNF126	chr19	-	651691	651750	650233	650296	652232	652296	26,28,29	1,0,0	7,10,3	0,0,0	184	125	1	1	0.946,1.0,1.0	1.0,1.0,1.0	-0.018	FALSE
124342	ENSG00000005700	IBTK	chr6	-	82216075	82216217	82214226	82214829	82217959	82218137	232105125	4,0,1	191168303	0,0,0	267	125	0.506646	1	0.964,1.0,0.983	1.0,1.0,1.0	-0.018	FALSE
124374	ENSG00000062194	GPBP1	chr5	+	57183796	57183918	57175945	57176400	57214073	57214193	20,17,6	285232338	2,2,9	221146310	247	125	0.00109335	0.0113239	0.034,0.036,0.009	0.005,0.007,0.014	0.018	FALSE
124462	ENSG00000196284	SUPT3H	chr6	-	45266852	45266906	45105921	45106006	45365200	45365301	2,0,0	24,15,21	0,0,0	34,31,31	179	125	1	1	0.055,0.0,0.0	0.0,0.0,0.0	0.018	FALSE
124613	ENSG00000138738	PRDM5	chr4	-	120798266	120798457	120784997	120785091	120799660	120799745	3,8,26	0,0,0	71108121	1,0,1	316	125	1	1	1.0,1.0,1.0	0.966,1.0,0.98	0.018	FALSE
124626	ENSG00000135299	ANKRD6	chr6	+	89618912	89619025	89617953	89618031	89621921	89622026	3,0,1	34,67,58	0,0,0	79,77,118	238	125	1	1	0.044,0.0,0.009	0.0,0.0,0.0	0.018	FALSE
125368	ENSG00000132466	ANKRD17	chr4	-	73146964	73147432	73146763	73146873	73148812	73149050	458372445	2,2,0	117,85,170	0,2,0	593	125	1	1	0.98,0.975,1.0	1.0,0.9,1.0	0.018	FALSE
125376	ENSG00000132466	ANKRD17	chr4	-	73217560	73217659	73177379	73177533	73222973	73223114	5,4,6	176128155	0,0,0	18,15,35	224	125	0.25883	1	0.016,0.017,0.021	0.0,0.0,0.0	0.018	FALSE
125389	ENSG00000156140	ADAMTS3	chr4	-	72358931	72358964	72339493	72339693	72414814	72414971	3,0,1	62,42,44	0,0,0	23,21,41	158	125	0.610897	1	0.037,0.0,0.018	0.0,0.0,0.0	0.018	FALSE
125695	ENSG00000059758	CDK17	chr12	-	96297269	96297353	96294998	96295122	96297626	96297721	145,58,71	0,2,0	117110187	0,0,0	209	125	1	1	1.0,0.945,1.0	1.0,1.0,1.0	-0.018	FALSE
125728	ENSG00000109265	KIAA1211	chr4	+	56274980	56275139	56272403	56272492	56307534	56307699	2,2,3	146157213	0,0,3	7,10,17	284	125	0.47285	1	0.006,0.006,0.006	0.0,0.0,0.072	-0.018	FALSE
125741	ENSG00000109265	KIAA1211	chr4	+	56310670	56310734	56307534	56307699	56313196	56313379	270283356	3,4,4	60,29,72	0,0,0	189	125	0.542138	1	0.983,0.979,0.983	1.0,1.0,1.0	-0.018	FALSE
125775	ENSG00000130338	TULP4	chr6	+	158245179	158245475	158232235	158232303	158312050	158312662	9,4,2	36,15,36	0,5,5	20,22,36	421	125	0.38942	1	0.069,0.073,0.016	0.0,0.063,0.04	0.018	FALSE
125839	ENSG00000168397	ATG4B	chr2	+	241653385	241653610	241651263	241651335	241654545	241654647	389260416	3,2,2	234114221	0,0,0	350	125	0.613893	1	0.979,0.979,0.987	1.0,1.0,1.0	-0.018	FALSE
125876	ENSG00000099968	BCL2L13	chr22	+	17655661	17655758	17638583	17638886	17683213	17683321	420320323	13,9,8	216196339	2,2,11	222	125	0.180017	0.803071	0.948,0.952,0.958	0.984,0.982,0.946	-0.018	FALSE
126113	ENSG00000169851	PCDH7	chr4	+	30726988	30727096	30724526	30724596	30730752	30732973	0,0,0	1,1,4	3,0,8	84,83,117	233	125	0.291967	1	0.0,0.0,0.0	0.019,0.0,0.035	-0.018	FALSE
126171	ENSG00000109680	TBC1D19	chr4	+	26724645	26724781	26720080	26720125	26735454	26735487	1,0,2	26,7,22	1,0,0	68,36,123	261	125	1	1	0.018,0.0,0.042	0.007,0.0,0.0	0.018	FALSE
126282	ENSG00000239857	GET4	chr7	+	882290	882380	876551	876800	886055	886134	13,8,5	225207259	2,0,0	89,64,95	215	125	0.0173007	0.117321	0.033,0.022,0.011	0.013,0.0,0.0	0.018	FALSE
126771	ENSG00000106346	USP42	chr7	+	6121490	6121642	6115322	6115523	6135840	6135951	2,3,1	97,33,72	0,0,0	19,19,37	277	125	1	1	0.009,0.039,0.006	0.0,0.0,0.0	0.018	FALSE
126840	ENSG00000242086	MUC20-OT1	chr3	+	195680794	195680963	195677783	195677848	195681189	195681301	0,2,3	42,33,41	0,0,0	14,15,15	294	125	0.645115	1	0.0,0.025,0.03	0.0,0.0,0.0	0.018	FALSE
126844	ENSG00000242086	MUC20-OT1	chr3	+	195708754	195708841	195688779	195688797	195724679	195724876	30,23,21	1,0,0	11,2,5	0,0,0	212	125	1	1	0.946,1.0,1.0	1.0,1.0,1.0	-0.018	FALSE
126954	ENSG00000164073	MFSD8	chr4	-	127931803	127932103	127930687	127930817	127932984	127933713	1,0,4	18,26,26	0,0,2	76,39,99	425	125	0.536531	1	0.016,0.0,0.043	0.0,0.0,0.006	0.018	FALSE
127084	ENSG00000128513	POT1	chr7	-	124863349	124863654	124858780	124859112	124870910	124871041	198146171	2,0,1	116,78,180	0,0,0	430	125	1	1	0.966,1.0,0.98	1.0,1.0,1.0	-0.018	FALSE
127291	ENSG00000075420	FNDC3B	chr3	+	172112455	172112590	172039658	172039771	172133470	172133546	61,66,77	1,1,0	136140235	0,0,1	260	125	1	1	0.967,0.969,1.0	1.0,1.0,0.991	-0.018	FALSE
127356	ENSG00000173889	PHC3	chr3	-	170106831	170106937	170102801	170102934	170113359	170113519	74,29,37	0,0,0	37,31,65	0,0,2	231	125	1	1	1.0,1.0,1.0	1.0,1.0,0.946	0.018	FALSE
127357	ENSG00000173889	PHC3	chr3	-	170106831	170106944	170102801	170102934	170113359	170113519	73,29,39	0,0,0	37,34,66	0,0,2	238	125	1	1	1.0,1.0,1.0	1.0,1.0,0.945	0.018	FALSE
127428	ENSG00000116191	RALGPS2	chr1	+	178834804	178834920	178833423	178833550	178877497	178877635	0,2,0	21,18,7	0,0,0	49,8,56	241	125	1	1	0.0,0.054,0.0	0.0,0.0,0.0	0.018	FALSE
127613	ENSG00000266338	NBPF15	chr1	-	144442816	144442917	144440208	144440295	144448774	144448916	3,2,3	52,47,49	3,2,2	20,35,31	226	125	0.645721	1	0.031,0.023,0.033	0.077,0.031,0.034	-0.018	FALSE
127856	ENSG00000053524	MCF2L2	chr3	-	183182498	183182693	183180070	183180159	183192998	183193096	0,3,13	121103114	0,0,0	0,1,3	320	125	1	1	0.0,0.011,0.043	NA,0.0,0.0	0.018	FALSE
127899	ENSG00000156928	MALSU1	chr7	+	23307867	23308055	23299199	23299608	23309355	23311729	5,0,2	1,0,0	2,4,1	1,0,0	313	125	1	1	0.666,NA,1.0	0.444,1.0,1.0	0.018	FALSE
128116	ENSG00000051382	PIK3CB	chr3	-	138760781	138760903	138759174	138759359	138796462	138796567	5,0,4	87,48,77	0,0,0	17,11,27	247	125	0.528813	1	0.028,0.0,0.026	0.0,0.0,0.0	0.018	FALSE
128372	ENSG00000172046	USP19	chr3	-	49117750	49117785	49116733	49116943	49117946	49117978	44,37,32	2,0,0	22,14,21	0,0,0	160	125	1	1	0.945,1.0,1.0	1.0,1.0,1.0	-0.018	FALSE
128739	ENSG00000175455	CCDC14	chr3	-	123931307	123931526	123931101	123931234	123933668	123933751	48,39,56	1,0,0	82,33,108	0,0,0	344	125	1	1	0.946,1.0,1.0	1.0,1.0,1.0	-0.018	FALSE
128741	ENSG00000175455	CCDC14	chr3	-	123931713	123931756	123931101	123931234	123933672	123933755	1,0,1	7,0,9	0,2,3	4,9,11	168	125	1	1	0.096,NA,0.076	0.0,0.142,0.169	-0.018	FALSE
129031	ENSG00000127481	UBR4	chr1	-	19149583	19149795	19148562	19148626	19150576	19150793	9,7,14	164193237	0,0,0	36,53,85	337	125	0.028344	0.177613	0.02,0.013,0.021	0.0,0.0,0.0	0.018	FALSE
129423	ENSG00000080823	MOK	chr14	-	102278605	102278772	102251916	102251995	102283477	102283592	0,3,1	52,38,29	0,0,1	6,0,6	292	125	1	1	0.0,0.033,0.015	0.0,NA,0.067	-0.018	FALSE
129456	ENSG00000079819	EPB41L2	chr6	-	130869759	130870126	130867458	130867581	130878103	130878250	188177141	0,0,2	55,38,91	0,0,0	492	125	1	1	1.0,1.0,0.947	1.0,1.0,1.0	-0.018	FALSE
129645	ENSG00000127483	HP1BP3	chr1	-	20755307	20755404	20749722	20749882	20757165	20757256	50,13,30	839698855	2,1,4	358392515	222	125	2.66185e-06	5.76443e-05	0.032,0.01,0.019	0.003,0.001,0.004	0.018	FALSE
129670	ENSG00000169826	CSGALNACT2	chr10	+	43149786	43150143	43138485	43138567	43154896	43155810	3,0,3	22,15,38	0,0,0	38,31,53	482	125	0.550982	1	0.034,0.0,0.02	0.0,0.0,0.0	0.018	FALSE
129867	ENSG00000187987	ZSCAN23	chr6	-	28440172	28440207	28435858	28436343	28443398	28443502	7,1,1	38,42,30	0,1,0	18,6,13	160	125	0.0135885	0.0959876	0.126,0.018,0.025	0.0,0.115,0.0	0.018	FALSE
130179	ENSG00000115827	DCAF17	chr2	+	171460426	171460499	171458371	171458477	171468887	171469030	2,0,4	33,34,38	4,0,0	14,9,31	198	125	0.765331	1	0.037,0.0,0.062	0.153,0.0,0.0	-0.018	FALSE
130189	ENSG00000163449	TMEM169	chr2	+	216082107	216082572	216081918	216081979	216095837	216096234	12,9,12	71,95,88	2,0,0	14,6,23	590	125	0.01314	0.0933968	0.035,0.02,0.028	0.029,0.0,0.0	0.018	FALSE
130541	ENSG00000090097	PCBP4	chr3	-	51967227	51967434	51961159	51961304	51968343	51968403	138,150,91	2,1,0	9,3,19	0,0,0	332	125	1	1	0.963,0.983,1.0	1.0,1.0,1.0	-0.018	FALSE
130589	ENSG00000131697	NPHP4	chr1	-	5865101	5865236	5864337	5864517	5866372	5866458	73,59,77	2,0,0	12,11,15	0,0,0	260	125	1	1	0.946,1.0,1.0	1.0,1.0,1.0	-0.018	FALSE
130626	ENSG00000135776	ABCB10	chr1	-	229549233	229549584	229547498	229547701	229558135	229558695	126119114	0,0,0	67,63,99	1,0,0	476	125	1	1	1.0,1.0,1.0	0.946,1.0,1.0	0.018	FALSE
130858	ENSG00000135069	PSAT1	chr9	+	78306322	78306486	78304734	78304940	78308413	78308583	348182405	5,0,4	155411702328	1,0,0	289	125	0.445668	1	0.968,1.0,0.978	0.999,1.0,1.0	-0.018	FALSE
131144	ENSG00000013573	DDX11	chr12	+	31078177	31078288	31073908	31074091	31078389	31078537	9,6,5	42,40,47	4,3,2	10,29,18	236	125	0.681119	1	0.102,0.074,0.053	0.175,0.052,0.056	-0.018	FALSE
131193	ENSG00000048740	CELF2	chr10	+	11140259	11140385	11005376	11005440	11165485	11165682	4,5,10	174155188	0,0,0	10,26,21	251	125	0.142893	0.669169	0.011,0.016,0.026	0.0,0.0,0.0	0.018	FALSE
131288	ENSG00000154710	RABGEF1	chr7	+	66711607	66711729	66682163	66682258	66712166	66712224	1,0,0	8,16,14	0,0,2	2,8,8	247	125	1	1	0.059,0.0,0.0	0.0,0.0,0.112	-0.018	FALSE
131336	ENSG00000198570	RD3	chr1	-	211482270	211482391	211481119	211481429	211491767	211492917	6,2,6	582595428	0,1,0	1,7,10	246	125	1	1	0.005,0.002,0.007	0.0,0.068,0.0	-0.018	FALSE
131353	ENSG00000082146	STRADB	chr2	+	201458783	201458863	201454745	201454852	201469952	201470052	82,92,74	0,0,0	105,57,154	0,2,0	205	125	1	1	1.0,1.0,1.0	1.0,0.946,1.0	0.018	FALSE
131366	ENSG00000130035	GALNT8	chr12	+	4839296	4839361	4814336	4814778	4850737	4851927	4,0,0	45,31,44	0,0,0	2,2,2	190	125	0.597404	1	0.055,0.0,0.0	0.0,0.0,0.0	0.018	FALSE
131480	ENSG00000171503	ETFDH	chr4	+	158695496	158695651	158690347	158690425	158697558	158697699	88,72,108	0,0,0	78,80,136	0,2,0	280	125	1	1	1.0,1.0,1.0	1.0,0.947,1.0	0.018	FALSE
131589	ENSG00000163444	TMEM183A	chr1	+	203014888	203015036	203008642	203008810	203015959	203016140	317272437	2,3,3	180266341	0,0,0	273	125	0.65403	1	0.986,0.976,0.985	1.0,1.0,1.0	-0.018	FALSE
131610	ENSG00000159346	ADIPOR1	chr1	-	202954240	202954353	202950929	202951164	202958184	202958389	27,10,26	546540554	1,0,2	217180282	238	125	0.000327114	0.00398453	0.025,0.01,0.024	0.002,0.0,0.004	0.018	FALSE
131654	ENSG00000169288	MRPL1	chr4	+	77871728	77871855	77862829	77862879	77883241	77883500	56,31,32	1,0,2	62,20,79	0,1,0	252	125	0.671406	1	0.965,1.0,0.888	1.0,0.908,1.0	-0.018	FALSE
131662	ENSG00000172766	NAA16	chr13	+	41316845	41316942	41311204	41311582	41318805	41318910	32,26,58	1,0,0	18,17,21	0,0,0	222	125	1	1	0.947,1.0,1.0	1.0,1.0,1.0	-0.018	FALSE
132037	ENSG00000197530	MIB2	chr1	+	1625908	1625971	1625566	1625653	1626649	1626754	8,4,9	187215216	1,0,1	70101143	188	125	0.022448	0.145946	0.028,0.012,0.027	0.009,0.0,0.005	0.018	FALSE
132173	ENSG00000105499	PLA2G4C	chr19	-	48063834	48063953	48062121	48062152	48067790	48067931	10,2,6	161123208	0,0,0	11,8,10	244	125	0.150713	0.698671	0.031,0.008,0.015	0.0,0.0,0.0	0.018	FALSE
132362	ENSG00000116120	FARSB	chr2	-	222646800	222646995	222642850	222643005	222648739	222648795	36,21,22	191137248	5,2,11	68,67,63	320	125	0.0538216	0.302227	0.069,0.056,0.033	0.028,0.012,0.064	0.018	FALSE
132533	ENSG00000067606	PRKCZ	chr1	+	2146026	2146133	2144209	2144341	2148871	2148924	138154202	1,2,2	123,82,153	0,0,0	232	125	0.579465	1	0.987,0.976,0.982	1.0,1.0,1.0	-0.018	FALSE
132577	ENSG00000130940	CASZ1	chr1	-	10752953	10753034	10705491	10705544	10760700	10760857	4,3,11	211207197	0,0,0	0,1,2	206	125	1	1	0.011,0.009,0.033	NA,0.0,0.0	0.018	FALSE
132772	ENSG00000114757	PEX5L	chr3	-	179885837	179885939	179875443	179875477	179887672	179887784	3,3,4	17,28,19	3,8,6	25,21,46	227	125	0.617876	1	0.089,0.056,0.104	0.062,0.173,0.067	-0.018	FALSE
132797	ENSG00000114757	PEX5L	chr3	-	179968948	179969122	179887672	179887784	179971593	179971665	0,0,1	17,14,6	2,0,0	77111128	299	125	1	1	0.0,0.0,0.065	0.011,0.0,0.0	0.018	FALSE
133156	ENSG00000023171	GRAMD1B	chr11	+	123480818	123480893	123430736	123431166	123577366	123577577	64,83,40	0,3,0	42,57,86	0,0,0	200	125	1	1	1.0,0.945,1.0	1.0,1.0,1.0	-0.018	FALSE
133192	ENSG00000065485	PDIA5	chr3	+	123144581	123144829	123130479	123130616	123145521	123145592	2,6,12	124114122	0,0,0	133,56,174	373	125	0.118793	0.576197	0.005,0.017,0.032	0.0,0.0,0.0	0.018	FALSE
133207	ENSG00000162694	EXTL2	chr1	-	100888752	100888853	100877475	100877903	100894632	100895998	31,37,46	1,0,0	98,68,162	0,0,0	226	125	1	1	0.945,1.0,1.0	1.0,1.0,1.0	-0.018	FALSE
