## Supplemental Table S1 for "The role of Musashi-1 in CEP290 c.2991+1655A>G cryptic exon splicing in Leber Congenital Amaurosis" (part 16 of 29)

### Sheet: rMATS_AS_ROvsRPE (continued)
Supplementary table S1. Alternative splicing analysis. Exons with significant difference in the inclusion levels in Retinal Organoids (ROs) compared to the Retinal Pigmented Epithelium (RPE) are highlighted.
133263	ENSG00000124006	OBSL1	chr2	-	219556448	219556721	219556241	219556292	219557822	219558110	3,5,2	4,0,0	3,1,2	0,0,4	398	125	0.915601	1	0.191,1.0,1.0	1.0,1.0,0.136	0.018	FALSE
133304	ENSG00000146540	C7orf50	chr7	-	1010231	1010305	1009949	1010143	1028257	1028352	14,11,2	283300401	1,0,0	394265576	199	125	0.0759615	0.401646	0.03,0.023,0.003	0.002,0.0,0.0	0.018	FALSE
133320	ENSG00000204568	MRPS18B	chr6	+	30622831	30622897	30619492	30619989	30624882	30624942	400360327	44,41,55	143,83,206	18,18,22	191	125	0.854911	1	0.856,0.852,0.796	0.839,0.751,0.86	0.018	FALSE
133604	ENSG00000160752	FDPS	chr1	+	155309946	155309965	155308913	155308965	155310042	155310205	3,6,3	202255244	5,5,11	142145230	144	125	0.0152133	0.105424	0.013,0.02,0.011	0.03,0.029,0.04	-0.018	FALSE
133665	ENSG00000143630	HCN3	chr1	+	155284580	155284757	155283973	155284135	155285164	155285311	64,35,87	0,0,2	11,9,10	0,0,0	302	125	1	1	1.0,1.0,0.947	1.0,1.0,1.0	-0.018	FALSE
133743	ENSG00000143952	VPS54	chr2	-	63933685	63934013	63921205	63921335	63942464	63942561	21,18,8	0,0,0	92,41,128	0,0,2	453	125	1	1	1.0,1.0,1.0	1.0,1.0,0.946	0.018	FALSE
133942	ENSG00000135999	EPC2	chr2	+	148740554	148740651	148690213	148690373	148743621	148743767	3,0,1	41,44,39	0,0,0	127,71,172	222	125	1	1	0.04,0.0,0.014	0.0,0.0,0.0	0.018	FALSE
133982	ENSG00000163960	UBXN7	chr3	-	196393549	196393619	196391837	196391925	196402951	196403019	163161173	3,0,3	59,75,91	0,0,0	195	125	0.582961	1	0.972,1.0,0.974	1.0,1.0,1.0	-0.018	FALSE
134221	ENSG00000165078	CPA6	chr8	-	67741366	67741474	67624175	67624251	67746013	67746385	2,0,0	13,2,8	0,2,4	124124178	233	125	1	1	0.076,0.0,0.0	0.0,0.009,0.012	0.018	FALSE
134234	ENSG00000177728	TMEM94	chr17	+	75490273	75490758	75489575	75489662	75491048	75491079	193168143	0,2,0	65,63,125	0,0,0	610	125	1	1	1.0,0.945,1.0	1.0,1.0,1.0	-0.018	FALSE
134285	ENSG00000080854	IGSF9B	chr11	-	133939395	133939570	133937809	133937961	133944219	133944366	19,5,8	255240345	4,2,2	43,17,40	300	125	0.644385	1	0.03,0.009,0.01	0.037,0.047,0.02	-0.018	FALSE
134336	ENSG00000149476	TKFC	chr11	+	61334438	61334731	61333279	61333329	61337940	61338108	194172146	3,0,4	82,77,108	0,2,0	418	125	0.0908678	0.464039	0.951,1.0,0.916	1.0,0.92,1.0	-0.018	FALSE
134348	ENSG00000223745	CCDC18-AS1	chr1	-	93274277	93274400	93264676	93264772	93305387	93305470	0,0,0	27,27,34	0,1,1	26,14,26	248	125	1	1	0.0,0.0,0.0	0.0,0.035,0.019	-0.018	FALSE
134525	ENSG00000133657	ATP13A3	chr3	-	194441310	194441477	194438855	194438972	194444724	194444786	204104182	5,0,0	223192327	0,0,0	292	125	0.499704	1	0.946,1.0,1.0	1.0,1.0,1.0	-0.018	FALSE
134882	ENSG00000115183	TANC1	chr2	+	159097640	159097834	159065895	159065971	159136193	159136298	94104116	0,0,0	105121176	0,0,4	319	125	0.478246	1	1.0,1.0,1.0	1.0,1.0,0.945	0.018	FALSE
134889	ENSG00000115183	TANC1	chr2	+	159169249	159169351	159163282	159163546	159170523	159170805	105,60,75	3,1,0	130115144	0,0,2	227	125	0.408824	1	0.951,0.971,1.0	1.0,1.0,0.975	-0.018	FALSE
134891	ENSG00000115183	TANC1	chr2	+	159227818	159228306	159225687	159225779	159228795	159228896	78,53,67	1,0,0	107,67,127	1,1,0	613	125	1	1	0.941,1.0,1.0	0.956,0.932,1.0	0.018	FALSE
135360	ENSG00000181722	ZBTB20	chr3	-	114520084	114520127	114500351	114500391	114693527	114693575	0,0,0	5,2,11	0,1,3	30,44,60	168	125	0.566752	1	0.0,0.0,0.0	0.0,0.017,0.036	-0.018	FALSE
135455	ENSG00000147121	KRBOX4	chrX	+	46472024	46472239	46463197	46463308	46472749	46474639	2,1,1	23,35,28	0,0,0	26,15,23	340	125	1	1	0.031,0.01,0.013	0.0,0.0,0.0	0.018	FALSE
135468	ENSG00000155287	SLC25A28	chr10	-	99619726	99619831	99613695	99613924	99620044	99620364	6,1,5	102,94,167	0,0,0	25,26,58	230	125	0.491061	1	0.031,0.006,0.016	0.0,0.0,0.0	0.018	FALSE
135729	ENSG00000076650	GPATCH1	chr19	+	33117546	33117667	33114252	33114419	33117824	33118041	3,5,7	68,78,80	2,0,1	38,11,29	246	125	0.0478985	0.274492	0.022,0.032,0.043	0.026,0.0,0.017	0.018	FALSE
136032	ENSG00000159214	CCDC24	chr1	+	43992522	43992639	43992152	43992426	43993889	43993964	27,34,24	0,1,0	17,11,24	0,0,0	242	125	1	1	1.0,0.946,1.0	1.0,1.0,1.0	-0.018	FALSE
136102	ENSG00000266714	MYO15B	chr17	+	75614198	75614364	75613704	75613777	75614582	75614683	33,18,40	0,0,1	4,15,7	0,0,0	291	125	1	1	1.0,1.0,0.945	1.0,1.0,1.0	-0.018	FALSE
136132	ENSG00000121964	GTDC1	chr2	-	144127997	144128322	144007333	144007535	144141881	144142055	1,0,1	67,68,64	3,7,4	45,58,88	450	125	0.201849	0.878784	0.004,0.0,0.004	0.018,0.032,0.012	-0.018	FALSE
136153	ENSG00000006652	IFRD1	chr7	+	112435517	112435621	112423367	112423432	112450507	112450782	0,0,2	21,1,19	0,0,0	8,0,5	229	125	1	1	0.0,0.0,0.054	0.0,NA,0.0	0.018	FALSE
136369	ENSG00000163703	CRELD1	chr3	+	9943704	9944095	9943481	9943515	9944364	9945032	32,24,35	290250348	6,3,8	177133280	516	125	1.92946e-06	4.31178e-05	0.026,0.023,0.024	0.008,0.005,0.007	0.018	FALSE
136377	ENSG00000143614	GATAD2B	chr1	-	153900293	153900412	153828265	153828348	153922732	153922975	2,3,10	117118150	0,0,0	13,13,31	244	125	0.150121	0.69639	0.009,0.013,0.033	0.0,0.0,0.0	0.018	FALSE
136382	ENSG00000104427	ZC2HC1A	chr8	+	78697406	78697499	78689221	78689373	78698413	78698513	90,68,88	1,0,3	78,56,79	1,0,0	218	125	0.42761	1	0.981,1.0,0.944	0.978,1.0,1.0	-0.018	FALSE
136577	ENSG00000197497	ZNF665	chr19	-	53179680	53179984	53175444	53175571	53182883	53182943	15,9,12	7,6,21	10,19,29	17,7,20	429	125	0.658495	1	0.384,0.304,0.143	0.146,0.442,0.297	-0.018	FALSE
136621	ENSG00000136717	BIN1	chr2	-	127051171	127051243	127050801	127050912	127059010	127059155	17,13,24	4,4,11	117,67,104	28,25,31	197	125	0.742018	1	0.729,0.673,0.581	0.726,0.63,0.68	-0.018	FALSE
136829	ENSG00000088448	ANKRD10	chr13	-	110904130	110904342	110900529	110900694	110906032	110906115	14,9,12	42,40,48	10,3,18	22,29,39	337	125	0.5221	1	0.11,0.077,0.085	0.144,0.037,0.146	-0.018	FALSE
137305	ENSG00000100075	SLC25A1	chr22	-	19177687	19177865	19177119	19177204	19177941	19178041	107,73,133	0,1,2	218140349	0,0,2	303	125	1	1	1.0,0.968,0.965	1.0,1.0,0.986	-0.018	FALSE
137330	ENSG00000109323	MANBA	chr4	-	102670739	102670838	102668962	102669049	102671280	102671398	1,2,2	63,35,62	0,1,1	176166299	224	125	0.692331	1	0.009,0.031,0.018	0.0,0.003,0.002	0.018	FALSE
137391	ENSG00000158006	PAFAH2	chr1	-	25997212	25997618	25990726	25990863	25998024	25998157	2,0,10	53,86,49	0,0,0	23,12,23	531	125	0.83913	1	0.009,0.0,0.046	0.0,0.0,0.0	0.018	FALSE
137399	ENSG00000143842	SOX13	chr1	+	204117595	204117707	204117121	204117190	204121899	204121985	13,10,33	0,0,1	13,10,23	0,0,0	237	125	1	1	1.0,1.0,0.946	1.0,1.0,1.0	-0.018	FALSE
137514	ENSG00000168710	AHCYL1	chr1	+	110020746	110021044	110019547	110019626	110021673	110023741	0,2,0	26,23,25	0,2,0	7,7,6	423	125	1	1	0.0,0.025,0.0	0.0,0.078,0.0	-0.018	FALSE
137537	ENSG00000231074	HCG18	chr6	-	30294468	30294963	30292333	30292599	30296131	30296237	4,3,7	8,11,2	0,0,5	0,1,2	620	125	1	1	0.092,0.052,0.414	NA,0.0,0.335	0.018	FALSE
137559	ENSG00000259494	MRPL46	chr15	-	88464702	88464873	88459475	88459863	88465586	88465773	244199253	0,0,0	84,60,108	2,0,0	296	125	1	1	1.0,1.0,1.0	0.947,1.0,1.0	0.018	FALSE
137641	ENSG00000183530	PRR14L	chr22	-	31738386	31738911	31725537	31725610	31748123	31748247	59,52,92	0,0,1	66,94,85	0,0,0	650	125	1	1	1.0,1.0,0.947	1.0,1.0,1.0	-0.018	FALSE
137832	ENSG00000088808	PPP1R13B	chr14	-	103742653	103742791	103741789	103742291	103746372	103746553	128,86,136	0,1,2	42,54,59	0,0,0	263	125	1	1	1.0,0.976,0.97	1.0,1.0,1.0	-0.018	FALSE
138023	ENSG00000158528	PPP1R9A	chr7	+	95269351	95269507	95268549	95268707	95273898	95273986	78,68,78	2,0,0	59,62,95	0,0,0	281	125	1	1	0.946,1.0,1.0	1.0,1.0,1.0	-0.018	FALSE
138040	ENSG00000115170	ACVR1	chr2	-	157826527	157826646	157818268	157818559	157875741	157875840	3,6,4	1,1,2	4,8,3	0,3,5	244	125	0.618289	1	0.606,0.755,0.506	1.0,0.577,0.235	0.018	FALSE
138161	ENSG00000147854	UHRF2	chr9	+	6498639	6498925	6498017	6498158	6499834	6499931	12,4,9	160113134	0,0,0	88,75,125	411	125	0.0564337	0.314322	0.022,0.011,0.02	0.0,0.0,0.0	0.018	FALSE
138400	ENSG00000162409	PRKAA2	chr1	+	56691393	56691487	56645728	56645995	56692357	56692502	40,31,44	0,1,0	54,48,69	0,0,0	219	125	1	1	1.0,0.947,1.0	1.0,1.0,1.0	-0.018	FALSE
138500	ENSG00000263001	GTF2I	chr7	+	74736499	74736617	74735460	74735532	74738044	74738119	139141134	2,0,2	70101112	0,0,0	243	125	0.902396	1	0.973,1.0,0.972	1.0,1.0,1.0	-0.018	FALSE
138508	ENSG00000265763	ZNF488	chr10	-	47380683	47380861	47368642	47368937	47384219	47384273	5,3,8	151,95,113	0,0,0	3,3,1	303	125	0.213471	0.919069	0.013,0.013,0.028	0.0,0.0,0.0	0.018	FALSE
138888	ENSG00000131408	NR1H2	chr19	+	50378032	50378439	50377732	50377870	50378521	50378678	73,54,73	0,0,1	63,37,100	0,0,0	532	125	1	1	1.0,1.0,0.945	1.0,1.0,1.0	-0.018	FALSE
138948	ENSG00000116641	DOCK7	chr1	-	62507671	62508058	62505790	62505816	62510576	62510673	111122141	0,0,2	193109248	0,0,0	512	125	1	1	1.0,1.0,0.945	1.0,1.0,1.0	-0.018	FALSE
138995	ENSG00000158796	DEDD	chr1	-	161130814	161130853	161124137	161124526	161132550	161132688	62,77,62	0,2,1	23,30,38	0,0,0	164	125	1	1	1.0,0.967,0.979	1.0,1.0,1.0	-0.018	FALSE
139092	ENSG00000058453	CROCC	chr1	+	16953079	16953204	16948798	16948926	16953301	16954357	0,0,1	4,18,9	0,0,0	0,0,2	250	125	1	1	0.0,0.0,0.053	NA,NA,0.0	0.018	FALSE
139127	ENSG00000119661	DNAL1	chr14	+	73667523	73667641	73661986	73662042	73671541	73671597	4,5,0	72,59,69	0,1,0	54,31,101	243	125	0.409858	1	0.028,0.042,0.0	0.0,0.016,0.0	0.018	FALSE
139135	ENSG00000100316	RPL3	chr22	-	39313628	39313677	39313190	39313310	39314106	39314208	1,1,0	26,27,30	0,0,0	3,2,7	174	125	1	1	0.027,0.026,0.0	0.0,0.0,0.0	0.018	FALSE
139179	ENSG00000003393	ALS2	chr2	-	201716589	201716711	201715671	201715839	201718076	201718210	6,1,11	118145121	1,1,0	64,55,86	247	125	0.030868	0.190611	0.025,0.003,0.044	0.008,0.009,0.0	0.018	FALSE
139225	ENSG00000138674	SEC31A	chr4	-	82830669	82830975	82828999	82829058	82842139	82842481	8,5,2	285229244	10,5,23	115128193	431	125	0.000134667	0.00184292	0.008,0.006,0.002	0.025,0.011,0.033	-0.018	FALSE
139281	ENSG00000114796	KLHL24	chr3	+	183636224	183636266	183635642	183635793	183643479	183643542	1,0,2	27,32,53	0,0,0	94,56,130	167	125	1	1	0.027,0.0,0.027	0.0,0.0,0.0	0.018	FALSE
139349	ENSG00000255284	AP006621.3	chr11	+	780242	780381	778112	778218	783529	784180	6,6,7	7,7,11	0,5,5	6,5,2	264	125	0.739766	1	0.289,0.289,0.232	0.0,0.321,0.542	-0.018	FALSE
139449	ENSG00000158863	FAM160B2	chr8	+	22094439	22094853	22089158	22089298	22096336	22097034	73,74,50	0,1,0	17,34,35	0,0,0	539	125	1	1	1.0,0.945,1.0	1.0,1.0,1.0	-0.018	FALSE
139458	ENSG00000158863	FAM160B2	chr8	+	22102182	22102315	22101707	22101851	22102527	22102628	221144198	0,4,0	44,35,76	0,0,0	258	125	1	1	1.0,0.946,1.0	1.0,1.0,1.0	-0.018	FALSE
139682	ENSG00000078618	NRDC	chr1	-	51818065	51818076	51815928	51816389	51819799	51819873	19,21,39	1,0,0	4,9,11	0,0,0	136	125	1	1	0.946,1.0,1.0	1.0,1.0,1.0	-0.018	FALSE
139770	ENSG00000143224	PPOX	chr1	+	161168444	161168576	161168094	161168127	161168992	161169183	95132120	0,0,0	72,92,110	2,0,0	257	125	1	1	1.0,1.0,1.0	0.946,1.0,1.0	0.018	FALSE
139814	ENSG00000131374	TBC1D5	chr3	-	17479277	17479395	17428449	17428519	17508473	17508605	7,2,4	56,68,78	4,0,2	56,78,88	243	125	0.0448942	0.260432	0.06,0.015,0.026	0.035,0.0,0.012	0.018	FALSE
139848	ENSG00000132781	MUTYH	chr1	-	45331243	45331334	45330515	45330557	45331419	45331556	104,85,114	1,2,0	42,40,61	0,0,0	216	125	1	1	0.984,0.961,1.0	1.0,1.0,1.0	-0.018	FALSE
139951	ENSG00000092850	TEKT2	chr1	+	36086930	36087081	36086703	36086847	36087203	36087311	38,73,65	1,0,0	21,19,31	0,0,0	276	125	1	1	0.945,1.0,1.0	1.0,1.0,1.0	-0.018	FALSE
140243	ENSG00000039319	ZFYVE16	chr5	+	80410592	80410845	80408114	80408153	80411645	80411773	2,0,3	32,29,28	0,0,0	18,7,16	378	125	0.626934	1	0.02,0.0,0.034	0.0,0.0,0.0	0.018	FALSE
140258	ENSG00000039319	ZFYVE16	chr5	+	80448290	80448404	80445262	80445405	80449590	80449713	127,85,89	7,1,2	256204354	9,0,8	239	125	0.538545	1	0.905,0.978,0.959	0.937,1.0,0.959	-0.018	FALSE
140403	ENSG00000134744	ZCCHC11	chr1	-	52467019	52467143	52465069	52465173	52468180	52468490	1,2,0	25,22,24	0,0,2	64,20,91	249	125	1	1	0.02,0.044,0.0	0.0,0.0,0.011	0.018	FALSE
140445	ENSG00000173511	VEGFB	chr11	+	64235910	64236327	64235457	64235500	64237186	64237222	371285465	0,0,6	494397688	0,0,0	542	125	0.609534	1	1.0,1.0,0.947	1.0,1.0,1.0	-0.018	FALSE
141162	ENSG00000115474	KCNJ13	chr2	-	232771138	232771321	232768075	232768813	232776444	232776568	2,0,0	0,0,0	88,70,122	2,0,0	308	125	1	1	1.0,NA,NA	0.947,1.0,1.0	0.018	FALSE
141314	ENSG00000127989	MTERF1	chr7	-	91876484	91876978	91874653	91874764	91880054	91880113	13,1,4	49,55,57	1,0,4	47,41,81	619	125	0.0459135	0.265391	0.051,0.004,0.014	0.004,0.0,0.01	0.018	FALSE
141348	ENSG00000142599	RERE	chr1	-	8741266	8741324	8656192	8656441	8817159	8817643	2,3,5	124135118	0,0,0	9,8,9	183	125	0.706582	1	0.011,0.015,0.028	0.0,0.0,0.0	0.018	FALSE
141370	ENSG00000139645	ANKRD52	chr12	-	56257664	56257728	56257282	56257361	56257827	56257911	1,2,5	89,69,121	0,0,0	57,44,76	189	125	0.732011	1	0.007,0.019,0.027	0.0,0.0,0.0	0.018	FALSE
141499	ENSG00000145687	SSBP2	chr5	-	81710677	81710768	81650266	81650339	81750661	81750757	5,2,0	2,0,0	4,3,12	1,1,0	216	125	1	1	0.591,1.0,NA	0.698,0.635,1.0	0.018	FALSE
141598	ENSG00000118298	CA14	chr1	+	150263046	150263199	150262524	150262620	150263298	150263376	330312381	1,6,6	468563776	6,20,13	278	125	0.0436144	0.254337	0.993,0.959,0.966	0.972,0.927,0.964	0.018	FALSE
141674	ENSG00000225470	JPX	chrX	+	73997043	73997166	73994839	73994961	73998767	73998844	6,1,1	57,40,51	0,0,2	34,54,54	248	125	0.311355	1	0.05,0.012,0.01	0.0,0.0,0.018	0.018	FALSE
141698	ENSG00000160072	ATAD3B	chr1	+	1487194	1487305	1486543	1486668	1487862	1487914	3,2,0	50,48,65	0,0,0	17,21,29	236	125	0.931716	1	0.031,0.022,0.0	0.0,0.0,0.0	0.018	FALSE
141734	ENSG00000009413	REV3L	chr6	-	111388000	111388085	111387745	111387916	111389105	111389210	122100143	1,0,0	64,58,76	1,0,2	210	125	0.925891	1	0.986,1.0,1.0	0.974,1.0,0.958	0.018	FALSE
141796	ENSG00000172456	FGGY	chr1	+	59325748	59325849	59321535	59321750	59339957	59340069	0,0,0	27,29,23	3,1,3	60,44,105	226	125	0.606957	1	0.0,0.0,0.0	0.027,0.012,0.016	-0.018	FALSE
142092	ENSG00000153406	NMRAL1	chr16	-	4469572	4469698	4469442	4469465	4474092	4474166	3,14,11	151167158	3,2,4	129131187	251	125	0.00242475	0.0223824	0.01,0.04,0.034	0.011,0.008,0.011	0.018	FALSE
142176	ENSG00000187961	KLHL17	chr1	+	962703	962913	962081	962471	963108	963253	47,47,64	0,1,0	13,19,15	0,0,0	335	125	1	1	1.0,0.946,1.0	1.0,1.0,1.0	-0.018	FALSE
142541	ENSG00000119185	ITGB1BP1	chr2	-	9422230	9422660	9418625	9418732	9422801	9423228	0,2,0	2,1,1	2,0,1	4,0,3	555	125	1	1	0.0,0.311,0.0	0.101,NA,0.07	0.018	FALSE
143323	ENSG00000230448	LINC00276	chr2	-	14240580	14240721	13841563	13841614	14316968	14317103	1,0,0	4,12,2	3,6,8	54,28,85	266	125	0.0107718	0.07929	0.105,0.0,0.0	0.025,0.091,0.042	-0.018	FALSE
143394	ENSG00000164151	ICE1	chr5	+	5468911	5468988	5466333	5466502	5473557	5473748	58,60,58	0,0,2	57,46,74	0,0,0	202	125	1	1	1.0,1.0,0.947	1.0,1.0,1.0	-0.018	FALSE
143737	ENSG00000162819	BROX	chr1	+	222715144	222715526	222713380	222713416	222715683	222715800	4,0,11	42,73,47	1,2,2	43,48,72	507	125	0.0831304	0.432041	0.023,0.0,0.055	0.006,0.01,0.007	0.018	FALSE
143841	ENSG00000154358	OBSCN	chr1	+	228357243	228357373	228353033	228353062	228362575	228362755	0,1,1	17,21,15	0,0,0	15,10,41	255	125	1	1	0.0,0.023,0.032	0.0,0.0,0.0	0.018	FALSE
143991	ENSG00000205423	CNEP1R1	chr16	+	50029724	50029798	50026395	50026876	50033396	50033445	86,43,55	1,1,0	57,51,88	0,0,0	199	125	1	1	0.982,0.964,1.0	1.0,1.0,1.0	-0.018	FALSE
144006	ENSG00000173744	AGFG1	chr2	+	227519947	227520062	227491546	227491640	227523762	227523925	68,54,80	0,0,0	68,43,120	2,0,0	240	125	1	1	1.0,1.0,1.0	0.947,1.0,1.0	0.018	FALSE
144024	ENSG00000150455	TIRAP	chr11	+	126290461	126290760	126283086	126283153	126292476	126293244	19,18,18	0,0,1	7,13,25	0,0,2	424	125	1	1	1.0,1.0,0.841	1.0,1.0,0.787	0.018	FALSE
144082	ENSG00000069248	NUP133	chr1	-	229497683	229497838	229495891	229496047	229498135	229498306	2,3,5	105,97,68	0,0,0	161123238	280	125	0.819536	1	0.008,0.014,0.032	0.0,0.0,0.0	0.018	FALSE
144093	ENSG00000110675	ELMOD1	chr11	+	107592689	107593163	107591405	107591409	107618104	107618206	2,3,3	33,24,38	0,0,0	3,0,0	599	125	1	1	0.012,0.025,0.016	0.0,NA,NA	0.018	FALSE
144098	ENSG00000135837	CEP350	chr1	+	180037835	180037956	180036925	180037089	180041137	180041248	1,3,7	107,94,106	0,0,0	67,63,81	246	125	0.556848	1	0.005,0.016,0.032	0.0,0.0,0.0	0.018	FALSE
144202	ENSG00000204149	AGAP6	chr10	+	50008499	50008588	50008024	50008076	50008710	50010499	2,0,3	30,17,17	0,2,0	8,14,13	214	125	0.372168	1	0.037,0.0,0.093	0.0,0.077,0.0	0.018	FALSE
144222	ENSG00000137106	GRHPR	chr9	+	37428483	37428932	37426537	37426654	37432007	37432138	363368408	0,0,5	438357692	0,0,0	574	125	0.552099	1	1.0,1.0,0.947	1.0,1.0,1.0	-0.018	FALSE
144242	ENSG00000117411	B4GALT2	chr1	+	43980099	43980244	43979236	43979616	43981108	43981473	0,2,1	2,23,33	0,0,0	2,1,8	270	125	1	1	0.0,0.039,0.014	0.0,0.0,0.0	0.018	FALSE
144328	ENSG00000196482	ESRRG	chr1	-	216854946	216855125	216677327	216677491	216865060	216865178	0,0,1	6,1,7	0,0,0	6,18,15	304	125	1	1	0.0,0.0,0.055	0.0,0.0,0.0	0.018	FALSE
144373	ENSG00000188290	HES4	chr1	-	999532	999613	998969	999432	999691	999787	432403368	2,3,8	30,38,50	0,0,0	206	125	0.403673	1	0.992,0.988,0.965	1.0,1.0,1.0	-0.018	FALSE
144402	ENSG00000112232	KHDRBS2	chr6	-	61697194	61697253	61679959	61681060	61707329	61707403	20,19,26	0,0,1	6,2,1	0,0,0	184	125	1	1	1.0,1.0,0.946	1.0,1.0,1.0	-0.018	FALSE
144425	ENSG00000203705	TATDN3	chr1	+	212812253	212812328	212807735	212807848	212815012	212815175	133125116	3,2,2	53,41,92	0,0,2	200	125	0.284069	1	0.965,0.975,0.973	1.0,1.0,0.966	-0.018	FALSE
144511	ENSG00000067057	PFKP	chr10	+	3122248	3122300	3119891	3120044	3125096	3125249	1,0,1	21,23,32	0,0,0	0,0,1	177	125	1	1	0.033,0.0,0.022	NA,NA,0.0	0.018	FALSE
144517	ENSG00000067057	PFKP	chr10	+	3128248	3128287	3125096	3125249	3129818	3129983	13,10,5	499313358	0,0,0	4,2,0	164	125	1	1	0.019,0.024,0.011	0.0,0.0,NA	0.018	FALSE
144633	ENSG00000143126	CELSR2	chr1	+	109268850	109269008	109268580	109268764	109269109	109269290	126149174	0,1,1	25,37,39	1,0,0	283	125	1	1	1.0,0.985,0.987	0.917,1.0,1.0	0.018	FALSE
144854	ENSG00000280571	AC099329.3	chr3	-	42794156	42794271	42786027	42786162	42804435	42804518	938890828	17,10,20	506456806	6,0,10	240	125	0.00908801	0.068927	0.966,0.979,0.956	0.978,1.0,0.977	-0.018	FALSE
144857	ENSG00000280571	AC099329.3	chr3	-	42794156	42794289	42786027	42786162	42804435	42804518	942887874	17,10,20	507469806	6,0,10	258	125	0.00998601	0.0745075	0.964,0.977,0.955	0.976,1.0,0.975	-0.018	FALSE
144937	ENSG00000103657	HERC1	chr15	-	63636987	63637125	63635960	63636142	63637504	63637643	16,7,5	281163278	0,0,0	52,50,81	263	125	0.0420259	0.246721	0.026,0.02,0.008	0.0,0.0,0.0	0.018	FALSE
145155	ENSG00000197971	MBP	chr18	-	77105215	77105286	77066311	77066385	77132579	77132769	2,1,1	0,0,0	73,55,128	0,2,0	196	125	1	1	1.0,1.0,1.0	1.0,0.946,1.0	0.018	FALSE
145504	ENSG00000117114	ADGRL2	chr1	+	81989656	81989695	81985258	81985355	81990390	81992436	6,2,1	150,97,81	0,0,0	195142201	164	125	0.563854	1	0.03,0.015,0.009	0.0,0.0,0.0	0.018	FALSE
146108	ENSG00000055609	KMT2C	chr7	-	152157760	152157925	152155909	152156271	152158862	152159072	134,96,145	0,1,2	9,20,21	0,0,0	290	125	1	1	1.0,0.976,0.969	1.0,1.0,1.0	-0.018	FALSE
146156	ENSG00000204580	DDR1	chr6	+	30885067	30885231	30884650	30884710	30888687	30888814	30,12,32	290246373	3,0,9	82,83,124	289	125	0.00670288	0.0533271	0.043,0.021,0.036	0.016,0.0,0.03	0.018	FALSE
146417	ENSG00000121931	LRIF1	chr1	-	110952531	110952807	110949850	110950123	110963620	110964079	6,3,6	75,81,60	5,0,4	19,13,27	401	125	0.283575	1	0.024,0.011,0.03	0.076,0.0,0.044	-0.018	FALSE
146419	ENSG00000159363	ATP13A2	chr1	-	16989886	16990044	16989690	16989770	16990126	16990287	329280322	25,14,30	120,84,189	16,2,8	283	125	0.516875	1	0.853,0.898,0.826	0.768,0.949,0.913	-0.018	FALSE
146777	ENSG00000162971	TYW5	chr2	-	199939900	199939958	199938932	199939070	199940088	199940133	4,0,0	22,24,27	0,2,0	29,23,22	183	125	0.773437	1	0.11,0.0,0.0	0.0,0.056,0.0	0.018	FALSE
146787	ENSG00000087095	NLK	chr17	+	28185178	28185272	28172516	28172618	28191020	28191219	1266924996	54,42,54	213167293	4,6,16	219	125	0.204686	0.888154	0.93,0.926,0.913	0.968,0.941,0.913	-0.018	FALSE
147032	ENSG00000187634	SAMD11	chr1	+	941110	941306	939274	939412	942409	942488	2,0,3	1,2,3	1,0,1	1,0,2	321	125	1	1	0.438,0.0,0.28	0.28,NA,0.163	0.018	FALSE
147087	ENSG00000164403	SHROOM1	chr5	-	132827460	132827588	132825162	132826182	132830593	132830898	0,2,2	2,6,5	0,4,7	9,8,18	253	125	0.266123	1	0.0,0.141,0.165	0.0,0.198,0.161	-0.018	FALSE
147290	ENSG00000104946	TBC1D17	chr19	+	49879322	49879519	49878497	49878572	49880278	49880402	13,7,26	289226396	0,0,0	112114154	322	125	0.00238214	0.0220413	0.017,0.012,0.025	0.0,0.0,0.0	0.018	FALSE
147352	ENSG00000115204	MPV17	chr2	-	27312993	27313071	27312679	27312772	27322447	27322564	292234292	18,11,23	235157276	16,6,35	203	125	0.239737	1	0.909,0.929,0.887	0.9,0.942,0.829	0.018	FALSE
147439	ENSG00000072274	TFRC	chr3	-	196071118	196071498	196069454	196069568	196072002	196072152	366246237	2,1,1	477353669	0,0,0	505	125	0.79578	1	0.978,0.984,0.983	1.0,1.0,1.0	-0.018	FALSE
147494	ENSG00000071054	MAP4K4	chr2	+	101863649	101863714	101860824	101860986	101863820	101864051	4,2,0	69,73,169	0,0,0	6,2,6	190	125	0.919355	1	0.037,0.018,0.0	0.0,0.0,0.0	0.018	FALSE
147531	ENSG00000008869	HEATR5B	chr2	-	37020686	37020836	37019808	37019877	37027922	37028174	154106107	1,2,0	72,50,99	0,0,0	275	125	1	1	0.986,0.96,1.0	1.0,1.0,1.0	-0.018	FALSE
147600	ENSG00000112237	CCNC	chr6	-	99550217	99550647	99549507	99549575	99550992	99551028	255151190	0,0,0	237139302	3,0,0	555	125	1	1	1.0,1.0,1.0	0.947,1.0,1.0	0.018	FALSE
148035	ENSG00000102383	ZDHHC15	chrX	-	75377878	75377946	75368430	75372945	75379119	75379198	1,0,3	43,22,30	0,0,1	23,33,29	193	125	0.440173	1	0.015,0.0,0.061	0.0,0.0,0.022	0.018	FALSE
148179	ENSG00000244005	NFS1	chr20	-	35692060	35692370	35690525	35690565	35696376	35696460	7,6,10	136102125	0,0,0	97,86,82	435	125	0.0920272	0.468791	0.015,0.017,0.022	0.0,0.0,0.0	0.018	FALSE
148373	ENSG00000109381	ELF2	chr4	-	139151827	139151980	139139412	139139497	139176966	139177218	0,0,0	69,101,79	0,2,1	23,19,48	278	125	1	1	0.0,0.0,0.0	0.0,0.045,0.009	-0.018	FALSE
148406	ENSG00000070610	GBA2	chr9	-	35737537	35737604	35736865	35737447	35737747	35737939	12,5,18	429301434	0,0,0	127116167	192	125	0.00893088	0.0679287	0.018,0.011,0.026	0.0,0.0,0.0	0.018	FALSE
148603	ENSG00000035115	SH3YL1	chr2	-	243502	243562	242797	242871	244790	244984	40,23,17	1,1,0	37,16,33	0,0,1	185	125	1	1	0.964,0.94,1.0	1.0,1.0,0.957	-0.018	FALSE
148744	ENSG00000033867	SLC4A7	chr3	-	27458864	27458991	27452416	27452498	27484078	27484420	0,0,6	40,29,52	0,0,0	15,16,31	252	125	0.62004	1	0.0,0.0,0.054	0.0,0.0,0.0	0.018	FALSE
148781	ENSG00000163539	CLASP2	chr3	-	33700301	33700417	33696854	33696933	33717807	33718356	0,0,6	53,33,49	0,0,1	31,21,84	241	125	0.583913	1	0.0,0.0,0.06	0.0,0.0,0.006	0.018	FALSE
149030	ENSG00000088543	C3orf18	chr3	-	50565453	50565700	50561721	50561747	50567462	50567676	6,3,0	30,34,25	1,2,3	39,34,99	372	125	0.0991756	0.498203	0.063,0.029,0.0	0.009,0.019,0.01	0.018	FALSE
149199	ENSG00000137573	SULF1	chr8	+	69638734	69638854	69629503	69629679	69640807	69641147	17,6,13	0,0,0	34,46,99	1,0,0	245	125	1	1	1.0,1.0,1.0	0.945,1.0,1.0	0.018	FALSE
149339	ENSG00000176406	RIMS2	chr8	+	103989289	103989421	103975349	103975506	104014505	104014615	49,70,48	0,2,0	1,0,1	0,0,0	257	125	1	1	1.0,0.945,1.0	1.0,NA,1.0	-0.018	FALSE
149374	ENSG00000176406	RIMS2	chr8	+	104068511	104068612	104018203	104018277	104093470	104093536	124155133	1,0,3	18,23,36	0,0,0	226	125	0.943923	1	0.986,1.0,0.961	1.0,1.0,1.0	-0.018	FALSE
149468	ENSG00000071575	TRIB2	chr2	+	12723321	12723552	12718237	12718577	12740325	12742734	11058061355	18,17,56	32,53,60	2,0,0	356	125	0.00240142	0.0222018	0.956,0.943,0.895	0.849,1.0,1.0	-0.018	FALSE
149484	ENSG00000175575	PAAF1	chr11	+	73888426	73888511	73887353	73887457	73891111	73891201	3,2,3	104,69,82	0,0,0	57,47,87	210	125	0.715722	1	0.017,0.017,0.021	0.0,0.0,0.0	0.018	FALSE
149520	ENSG00000111275	ALDH2	chr12	+	111775609	111775720	111766947	111767096	111781917	111782022	16,1,12	185158206	6,2,3	256157337	236	125	0.000655672	0.00725031	0.044,0.003,0.03	0.012,0.007,0.005	0.018	FALSE
149754	ENSG00000219626	FAM228B	chr2	+	24117036	24117157	24095140	24095229	24135118	24135187	1,1,0	9,2,14	0,2,0	5,4,14	246	125	1	1	0.053,0.203,0.0	0.0,0.203,0.0	0.018	FALSE
149837	ENSG00000115137	DNAJC27	chr2	-	24951969	24952086	24951509	24951554	24957042	24957165	0,0,3	29,25,27	0,0,0	12,7,9	242	125	1	1	0.0,0.0,0.054	0.0,0.0,0.0	0.018	FALSE
149872	ENSG00000119772	DNMT3A	chr2	-	25280126	25280248	25275499	25275543	25282440	25282711	2,7,6	146133134	0,0,0	66,67,113	247	125	0.266964	1	0.007,0.026,0.022	0.0,0.0,0.0	0.018	FALSE
150040	ENSG00000176714	CCDC121	chr2	-	27628389	27628694	27627859	27627917	27628949	27629012	8,5,2	32,23,46	6,0,2	23,10,41	430	125	0.317487	1	0.068,0.059,0.012	0.07,0.0,0.014	0.018	FALSE
150094	ENSG00000144451	SPAG16	chr2	+	213350527	213350645	213342797	213342888	213364075	213364145	12,21,16	0,0,0	45,50,68	0,0,2	243	125	1	1	1.0,1.0,1.0	1.0,1.0,0.946	0.018	FALSE
150110	ENSG00000115295	CLIP4	chr2	+	29145231	29145391	29143708	29143945	29152684	29152828	256269241	4,3,2	318246414	2,0,2	285	125	0.214076	0.92093	0.966,0.975,0.981	0.986,1.0,0.989	-0.018	FALSE
150227	ENSG00000107521	HPS1	chr10	-	98424108	98424215	98423879	98423887	98424312	98424374	2,1,4	66,46,63	0,0,2	127126193	232	125	0.715478	1	0.016,0.012,0.033	0.0,0.0,0.006	0.018	FALSE
150268	ENSG00000011132	APBA3	chr19	-	3753380	3753480	3752819	3752990	3753764	3753926	3,0,1	39,19,40	0,0,0	28,29,32	225	125	0.551215	1	0.041,0.0,0.014	0.0,0.0,0.0	0.018	FALSE
150335	ENSG00000126870	WDR60	chr7	+	158900141	158900264	158891264	158891333	158901738	158901816	5,0,2	55,81,89	0,0,0	19,24,43	248	125	0.673532	1	0.044,0.0,0.011	0.0,0.0,0.0	0.018	FALSE
150359	ENSG00000187097	ENTPD5	chr14	-	73974484	73974525	73973876	73973978	73974923	73974985	1,1,1	52,38,37	0,0,0	26,21,40	166	125	1	1	0.014,0.019,0.02	0.0,0.0,0.0	0.018	FALSE
150722	ENSG00000177084	POLE	chr12	-	132667821	132667914	132667502	132667648	132668355	132668502	1,2,0	26,34,49	0,0,0	16,31,20	218	125	1	1	0.022,0.033,0.0	0.0,0.0,0.0	0.018	FALSE
150767	ENSG00000171612	SLC25A33	chr1	+	9579953	9580049	9573345	9573412	9582298	9585179	202195182	0,4,2	98,69,134	0,0,0	221	125	0.583242	1	1.0,0.965,0.981	1.0,1.0,1.0	-0.018	FALSE
151017	ENSG00000275052	PPP4R3B	chr2	-	55591504	55591575	55588878	55588956	55598415	55599039	2,1,0	26,28,22	1,0,4	141112237	196	125	1	1	0.047,0.022,0.0	0.005,0.0,0.011	0.018	FALSE
151038	ENSG00000048991	R3HDM1	chr2	+	135671389	135671512	135661269	135661393	135675331	135675486	0,0,2	79,81,105	2,2,0	33,30,39	248	125	0.75002	1	0.0,0.0,0.01	0.03,0.033,0.0	-0.018	FALSE
151084	ENSG00000152061	RABGAP1L	chr1	+	174193597	174193684	174159589	174159657	174219124	174219295	3,0,3	43,49,22	0,0,8	76,48,74	212	125	0.756797	1	0.04,0.0,0.074	0.0,0.0,0.06	0.018	FALSE
151091	ENSG00000167658	EEF2	chr19	-	3977813	3978171	3977427	3977610	3979328	3979459	68,71,92	1,0,0	99,65,156	0,0,0	483	125	1	1	0.946,1.0,1.0	1.0,1.0,1.0	-0.018	FALSE
151126	ENSG00000162383	SLC1A7	chr1	-	53090655	53090983	53089799	53089934	53092553	53092787	124220125	2,0,0	1,0,2	0,0,0	453	125	1	1	0.945,1.0,1.0	1.0,NA,1.0	-0.018	FALSE
151259	ENSG00000167674	HDGFL2	chr19	+	4496918	4497017	4496301	4496405	4497957	4498031	23,17,25	426483541	2,1,7	230182394	224	125	4.5418e-05	0.000709297	0.029,0.019,0.025	0.005,0.003,0.01	0.018	FALSE
151289	ENSG00000152240	HAUS1	chr18	+	46109642	46109784	46105247	46105368	46118180	46118316	4,4,13	132130176	0,0,2	128126129	267	125	0.0221427	0.144397	0.014,0.014,0.033	0.0,0.0,0.007	0.018	FALSE
151307	ENSG00000107518	ATRNL1	chr10	+	115281030	115281103	115268325	115268444	115281354	115281487	1,0,0	18,7,26	6,8,6	135109202	198	125	0.0295056	0.183731	0.034,0.0,0.0	0.027,0.044,0.018	-0.018	FALSE
151379	ENSG00000173376	NDNF	chr4	-	121071248	121071728	121045649	121045838	121071992	121072518	0,0,3	53,34,60	0,2,0	9,6,22	605	125	1	1	0.0,0.0,0.01	0.0,0.064,0.0	-0.018	FALSE
151476	ENSG00000133131	MORC4	chrX	-	106959233	106959294	106958335	106958464	106962011	106962110	1,2,0	34,38,56	0,0,0	41,21,60	186	125	1	1	0.019,0.034,0.0	0.0,0.0,0.0	0.018	FALSE
151542	ENSG00000132676	DAP3	chr1	+	155721516	155721541	155709772	155709824	155725381	155725490	19,16,17	14,8,14	0,4,6	1,0,2	150	125	0.0566299	0.315239	0.531,0.625,0.503	0.0,1.0,0.714	-0.018	FALSE
151622	ENSG00000175198	PCCA	chr13	+	100368471	100368561	100340156	100340259	100425632	100425731	76,52,29	1,1,0	105,45,145	0,0,0	215	125	1	1	0.978,0.968,1.0	1.0,1.0,1.0	-0.018	FALSE
151727	ENSG00000241935	HOGA1	chr10	+	97598759	97598903	97584342	97584914	97601856	97601990	0,0,0	0,2,0	2,0,1	21,14,34	269	125	1	1	NA,0.0,NA	0.042,0.0,0.013	-0.018	FALSE
151854	ENSG00000075292	ZNF638	chr2	+	71367303	71367398	71365428	71365706	71368381	71368528	2,1,0	42,20,21	0,0,0	171119254	220	125	1	1	0.026,0.028,0.0	0.0,0.0,0.0	0.018	FALSE
151932	ENSG00000122203	KIAA1191	chr5	-	176355593	176355749	176352702	176352748	176361601	176361797	14,6,50	8,11,21	3,0,0	2,0,0	281	125	1	1	0.438,0.195,0.514	0.4,NA,NA	-0.018	FALSE
151953	ENSG00000144048	DUSP11	chr2	-	73768830	73768952	73767160	73767207	73769264	73769325	5,3,4	85,63,57	3,0,1	58,41,91	247	125	0.0558167	0.311472	0.029,0.024,0.034	0.026,0.0,0.006	0.018	FALSE
152254	ENSG00000172765	TMCC1	chr3	-	129880308	129880562	129832773	129832826	129893493	129893576	38,41,54	3,1,0	21,10,26	1,0,2	379	125	0.941007	1	0.807,0.931,1.0	0.874,1.0,0.811	0.018	FALSE
152276	ENSG00000168818	STX18	chr4	-	4453620	4453673	4438438	4438509	4457190	4457500	3,5,2	158112118	0,0,0	89,89,145	178	125	0.696276	1	0.013,0.03,0.012	0.0,0.0,0.0	0.018	FALSE
152277	ENSG00000134262	AP4B1	chr1	-	113895756	113895910	113894747	113895492	113896257	113897939	79,84,89	2,0,0	42,28,48	0,0,0	279	125	1	1	0.947,1.0,1.0	1.0,1.0,1.0	-0.018	FALSE
152347	ENSG00000145425	RPS3A	chr4	+	151100974	151101158	151099572	151099714	151102870	151104205	5,6,20	201201199	1,0,3	198141282	309	125	0.00690868	0.054676	0.01,0.012,0.039	0.002,0.0,0.004	0.018	FALSE
152439	ENSG00000197429	IPP	chr1	-	45714245	45714466	45712053	45712296	45716894	45717017	75,48,59	0,1,0	36,33,57	0,0,0	346	125	1	1	1.0,0.945,1.0	1.0,1.0,1.0	-0.018	FALSE
152471	ENSG00000015133	CCDC88C	chr14	-	91279786	91279914	91279237	91279306	91281456	91281525	0,0,1	22,33,39	1,0,0	7,6,17	253	125	1	1	0.0,0.0,0.013	0.066,0.0,0.0	-0.018	FALSE
152873	ENSG00000091513	TF	chr3	+	133746425	133746914	133746039	133746249	133748411	133748669	2,0,1	11,11,12	0,0,0	1,0,0	614	125	1	1	0.036,0.0,0.017	0.0,NA,NA	0.018	FALSE
153058	ENSG00000167792	NDUFV1	chr11	+	67607298	67607788	67606953	67607076	67608399	67608722	14,4,13	45,20,52	0,2,2	7,6,13	615	125	0.0317756	0.195348	0.059,0.039,0.048	0.0,0.063,0.03	0.018	FALSE
153173	ENSG00000146463	ZMYM4	chr1	+	35284672	35284706	35269032	35269085	35325359	35325405	0,3,1	69,48,137	0,5,3	54,49,67	159	125	0.100729	0.504455	0.0,0.047,0.006	0.0,0.074,0.034	-0.018	FALSE
153290	ENSG00000010244	ZNF207	chr17	+	32360933	32360967	32360750	32360765	32362913	32362984	68,52,114	0,0,5	33,21,46	0,0,0	159	125	0.501769	1	1.0,1.0,0.947	1.0,1.0,1.0	-0.018	FALSE
153449	ENSG00000167702	KIFC2	chr8	+	144468572	144468834	144468328	144468406	144469270	144469379	43,55,185	0,1,0	40,50,45	0,0,0	387	125	1	1	1.0,0.947,1.0	1.0,1.0,1.0	-0.018	FALSE
153451	ENSG00000167702	KIFC2	chr8	+	144468583	144468834	144468328	144468406	144469270	144469379	43,54,185	0,1,0	40,50,45	0,0,0	376	125	1	1	1.0,0.947,1.0	1.0,1.0,1.0	-0.018	FALSE
153544	ENSG00000064687	ABCA7	chr19	+	1062073	1062313	1061781	1061888	1063543	1063678	557488434	7,0,3	50,33,78	0,0,0	365	125	0.506798	1	0.965,1.0,0.98	1.0,1.0,1.0	-0.018	FALSE
153615	ENSG00000114857	NKTR	chr3	+	42611102	42611197	42600983	42601064	42617569	42617644	0,8,0	71,81,95	0,0,0	21,42,41	220	125	0.723312	1	0.0,0.053,0.0	0.0,0.0,0.0	0.018	FALSE
153643	ENSG00000104728	ARHGEF10	chr8	+	1922951	1923079	1909294	1909470	1923467	1923490	66,41,36	0,0,1	49,26,69	0,0,0	253	125	1	1	1.0,1.0,0.947	1.0,1.0,1.0	-0.018	FALSE
153644	ENSG00000104728	ARHGEF10	chr8	+	1922960	1923079	1909294	1909470	1923467	1923490	66,42,35	0,0,1	50,26,69	0,0,0	244	125	1	1	1.0,1.0,0.947	1.0,1.0,1.0	-0.018	FALSE
153795	ENSG00000153201	RANBP2	chr2	+	108775707	108775936	108772867	108773046	108777129	108777231	168,89,97	0,0,2	115103158	0,0,0	354	125	1	1	1.0,1.0,0.945	1.0,1.0,1.0	-0.018	FALSE
153979	ENSG00000115159	GPD2	chr2	+	156470383	156470476	156436484	156436513	156476097	156476207	3,0,1	24,20,20	0,0,3	13,11,40	218	125	0.563272	1	0.067,0.0,0.028	0.0,0.0,0.041	0.018	FALSE
154336	ENSG00000111834	RSPH4A	chr6	+	116628946	116629082	116627628	116628369	116629566	116629702	2,0,0	12,7,10	0,1,0	23,22,34	261	125	1	1	0.074,0.0,0.0	0.0,0.021,0.0	0.018	FALSE
154522	ENSG00000166295	ANAPC16	chr10	+	72220059	72220379	72216047	72216138	72223887	72224056	110123107	463372432	48,41,71	142104228	445	125	0.11074	0.544212	0.063,0.085,0.065	0.087,0.1,0.08	-0.018	FALSE
154569	ENSG00000039650	PNKP	chr19	-	49861448	49861470	49861203	49861365	49861607	49861896	16,23,19	2,0,0	15,6,22	1,0,0	147	125	1	1	0.872,1.0,1.0	0.927,1.0,1.0	-0.018	FALSE
154594	ENSG00000136002	ARHGEF4	chr2	+	131039371	131039856	131038852	131039032	131040015	131040192	5,20,15	107152151	0,0,1	83,80,100	610	125	0.00369745	0.0321111	0.009,0.026,0.02	0.0,0.0,0.002	0.018	FALSE
154736	ENSG00000022840	RNF10	chr12	+	120566824	120566988	120565427	120565529	120571190	120571291	766567812	5,9,5	321272438	0,0,2	289	125	0.0598808	0.329992	0.985,0.965,0.986	1.0,1.0,0.99	-0.018	FALSE
155074	ENSG00000009335	UBE3C	chr7	+	157169051	157169122	157163809	157163863	157170303	157170450	186,115,87	3,1,10	196107192	3,5,6	196	125	0.669504	1	0.975,0.987,0.847	0.977,0.932,0.953	-0.018	FALSE
155091	ENSG00000009335	UBE3C	chr7	+	157256928	157257044	157254243	157254310	157267584	157267676	216197219	0,0,0	146164226	1,3,1	241	125	0.62966	1	1.0,1.0,1.0	0.987,0.966,0.992	0.018	FALSE
155095	ENSG00000134815	DHX34	chr19	+	47351203	47351418	47349280	47349352	47352753	47353735	4,3,2	37,30,34	0,0,2	12,17,17	340	125	0.103051	0.513811	0.038,0.035,0.021	0.0,0.0,0.041	0.018	FALSE
155159	ENSG00000129158	SERGEF	chr11	-	17988596	17988749	17878207	17878244	17992930	17992993	38,33,72	1,0,0	18,16,41	0,0,0	278	125	1	1	0.945,1.0,1.0	1.0,1.0,1.0	-0.018	FALSE
155161	ENSG00000129158	SERGEF	chr11	-	17992930	17992993	17988596	17988675	17995795	17995865	81,54,83	0,2,0	49,32,96	0,0,0	188	125	1	1	1.0,0.947,1.0	1.0,1.0,1.0	-0.018	FALSE
155320	ENSG00000136536	2007-03-01	chr2	+	159719009	159719117	159714556	159714598	159729008	159729175	3,0,0	2,2,3	1,2,0	3,2,8	233	125	0.606244	1	0.446,0.0,0.0	0.152,0.349,0.0	-0.018	FALSE
155369	ENSG00000033100	CHPF2	chr7	+	151236407	151236590	151235450	151235628	151237373	151238819	90,100,90	1,0,1	110,83,154	0,0,0	308	125	1	1	0.973,1.0,0.973	1.0,1.0,1.0	-0.018	FALSE
155395	ENSG00000184209	SNRNP35	chr12	+	123458969	123459206	123458126	123458216	123465537	123466936	8,7,3	107125105	0,0,0	57,32,78	362	125	0.169201	0.765199	0.025,0.019,0.01	0.0,0.0,0.0	0.018	FALSE
155488	ENSG00000196730	DAPK1	chr9	+	87648412	87648572	87647304	87647403	87648780	87648879	8,3,5	102109145	1,0,0	70,78,105	285	125	0.155018	0.714174	0.033,0.012,0.015	0.006,0.0,0.0	0.018	FALSE
155495	ENSG00000177051	FBXO46	chr19	-	45723472	45723822	45712943	45713573	45730848	45730904	13,14,10	36,34,31	3,4,3	15,9,14	475	125	0.183397	0.81508	0.087,0.098,0.078	0.05,0.105,0.053	0.018	FALSE
155521	ENSG00000103671	TRIP4	chr15	+	64395406	64395531	64394006	64394115	64397605	64397735	163157136	1,1,2	39,29,48	0,0,0	250	125	1	1	0.988,0.987,0.971	1.0,1.0,1.0	-0.018	FALSE
155549	ENSG00000170624	SGCD	chr5	+	156252086	156252220	156123855	156124019	156329533	156329579	0,2,1	8,6,9	3,0,7	24,42,40	259	125	0.199883	0.872078	0.0,0.139,0.051	0.057,0.0,0.078	0.018	FALSE
155588	ENSG00000025039	RRAGD	chr6	-	89372436	89372496	89364635	89368207	89377670	89377813	60,59,47	1,3,3	175152334	14,5,20	185	125	0.127878	0.611248	0.976,0.93,0.914	0.894,0.954,0.919	0.018	FALSE
155612	ENSG00000167996	FTH1	chr11	-	61965368	61965443	61959717	61959927	61967311	61967660	1,0,1	0,0,2	1,3,3	0,2,4	200	125	1	1	1.0,NA,0.238	1.0,0.484,0.319	0.018	FALSE
155666	ENSG00000178252	WDR6	chr3	+	49013290	49014116	49012021	49012393	49014209	49014293	534398592	0,3,0	449386633	0,0,0	951	125	1	1	1.0,0.946,1.0	1.0,1.0,1.0	-0.018	FALSE
155690	ENSG00000065970	FOXJ2	chr12	+	8034066	8034177	8033359	8033833	8039818	8040165	6,6,2	128124185	0,0,0	20,28,32	236	125	0.440222	1	0.024,0.025,0.006	0.0,0.0,0.0	0.018	FALSE
155933	ENSG00000144228	SPOPL	chr2	+	138554936	138555094	138554438	138554535	138559021	138559199	1,0,0	3,7,8	0,0,1	6,2,2	283	125	1	1	0.128,0.0,0.0	0.0,0.0,0.181	-0.018	FALSE
155963	ENSG00000161243	FBXO27	chr19	-	39027325	39027587	39026869	39027005	39031028	39031320	4,3,0	58,30,66	0,0,0	29,20,41	387	125	0.791819	1	0.022,0.031,0.0	0.0,0.0,0.0	0.018	FALSE
155972	ENSG00000169087	HSPBAP1	chr3	-	122770575	122770693	122768700	122768882	122777720	122777906	2,5,0	51,33,37	1,0,2	31,24,44	243	125	0.2944	1	0.02,0.072,0.0	0.016,0.0,0.023	0.018	FALSE
156017	ENSG00000006451	RALA	chr7	+	39686630	39687006	39623482	39623825	39690381	39690590	215189261	3,0,0	70,57,83	0,0,0	501	125	1	1	0.947,1.0,1.0	1.0,1.0,1.0	-0.018	FALSE
156043	ENSG00000104218	CSPP1	chr8	+	67120878	67120996	67118742	67118821	67131950	67132080	0,3,1	30,38,35	0,0,0	23,15,30	243	125	0.725883	1	0.0,0.039,0.014	0.0,0.0,0.0	0.018	FALSE
156065	ENSG00000081019	RSBN1	chr1	-	113797810	113798036	113777670	113777808	113811709	113812040	155155213	1,2,0	83,63,135	0,0,0	351	125	1	1	0.982,0.965,1.0	1.0,1.0,1.0	-0.018	FALSE
156126	ENSG00000198589	LRBA	chr4	-	150438999	150439097	150436723	150436864	150467672	150467785	0,0,1	185125141	11,19,32	456498765	223	125	0.000930316	0.00983288	0.0,0.0,0.004	0.013,0.021,0.023	-0.018	FALSE
156165	ENSG00000157637	SLC38A10	chr17	-	81289669	81289808	81284849	81284895	81294822	81294914	148132109	0,4,1	158,92,223	2,0,0	264	125	0.500841	1	1.0,0.94,0.981	0.974,1.0,1.0	-0.018	FALSE
156250	ENSG00000156510	HKDC1	chr10	+	69227513	69227635	69227206	69227369	69232763	69232912	5,6,1	241,142,72	0,0,2	12,9,10	247	125	0.890535	1	0.01,0.021,0.007	0.0,0.0,0.092	-0.018	FALSE
156327	ENSG00000169071	ROR2	chr9	-	91852320	91852575	91775740	91775818	91883257	91883383	1,0,3	13,21,20	0,2,2	17,7,16	380	125	0.89182	1	0.025,0.0,0.047	0.0,0.086,0.039	-0.018	FALSE
156381	ENSG00000055044	NOP58	chr2	+	202300085	202300367	202297844	202297906	202302920	202303057	232121141	4,0,0	133,96,226	0,0,0	407	125	0.45394	1	0.947,1.0,1.0	1.0,1.0,1.0	-0.018	FALSE
156481	ENSG00000138380	CARF	chr2	+	202970888	202971036	202969918	202970062	202971504	202971738	2,6,2	64,34,53	1,2,2	45,31,76	273	125	0.123275	0.593667	0.014,0.075,0.017	0.01,0.029,0.012	0.018	FALSE
156603	ENSG00000142188	TMEM50B	chr21	-	33460412	33460521	33455726	33455784	33465341	33465409	135,129,64	0,0,2	287,77,471	0,0,0	234	125	1	1	1.0,1.0,0.945	1.0,1.0,1.0	-0.018	FALSE
156850	ENSG00000137185	ZSCAN9	chr6	+	28227689	28228122	28226920	28227504	28232561	28233482	185171239	0,0,3	56,60,76	0,0,0	558	125	1	1	1.0,1.0,0.947	1.0,1.0,1.0	-0.018	FALSE
157023	ENSG00000163482	STK36	chr2	+	218692486	218692511	218692142	218692293	218692582	218692710	0,2,1	64,41,56	0,0,0	45,53,70	150	125	1	1	0.0,0.039,0.015	0.0,0.0,0.0	0.018	FALSE
157032	ENSG00000100027	YPEL1	chr22	-	21731253	21731324	21710627	21710908	21735614	21735834	2,1,3	53,55,92	0,0,0	36,42,57	196	125	0.565886	1	0.024,0.011,0.02	0.0,0.0,0.0	0.018	FALSE
157130	ENSG00000152056	AP1S3	chr2	-	223828637	223828749	223777690	223777869	223837447	223837735	2,0,0	18,20,10	0,0,0	19,8,15	237	125	1	1	0.055,0.0,0.0	0.0,0.0,0.0	0.018	FALSE
157144	ENSG00000114786	ABHD14A-ACY1	chr3	+	51977514	51977679	51975125	51975204	51977870	51978082	24,21,25	505438457	2,1,2	229224380	290	125	2.0316e-05	0.00034989	0.02,0.02,0.023	0.004,0.002,0.002	0.018	FALSE
157150	ENSG00000143373	ZNF687	chr1	+	151283187	151283318	151282311	151282395	151286274	151288406	21,29,22	142128146	4,8,5	46,38,48	256	125	0.155779	0.717001	0.067,0.1,0.069	0.041,0.093,0.048	0.018	FALSE
157410	ENSG00000170906	NDUFA3	chr19	+	54106810	54107018	54105933	54106011	54108439	54108726	9798461078	8,3,15	12139711940	4,0,2	333	125	0.00327133	0.0289546	0.979,0.991,0.964	0.991,1.0,0.997	-0.018	FALSE
157512	ENSG00000204104	TRAF3IP1	chr2	+	238360216	238360302	238356003	238356080	238397458	238397680	3,13,0	79113108	2,0,0	36,17,55	211	125	0.022323	0.145311	0.022,0.064,0.0	0.032,0.0,0.0	0.018	FALSE
157599	ENSG00000122085	MTERF4	chr2	-	241090261	241090449	241090005	241090044	241094276	241094376	5,1,5	77,59,84	0,0,0	41,42,69	313	125	0.412868	1	0.025,0.007,0.023	0.0,0.0,0.0	0.018	FALSE
157852	ENSG00000029534	ANK1	chr8	-	41661833	41661941	41661526	41661564	41663658	41663742	63,46,32	0,0,1	2,0,1	0,0,0	233	125	1	1	1.0,1.0,0.945	1.0,NA,1.0	-0.018	FALSE
157931	ENSG00000110066	KMT5B	chr11	-	68180131	68180200	68179469	68179616	68185780	68185928	257191184	1,1,5	145,80,220	0,0,0	194	125	0.617139	1	0.994,0.992,0.96	1.0,1.0,1.0	-0.018	FALSE
157957	ENSG00000092841	MYL6	chr12	+	56158683	56158715	56158160	56158404	56159586	56160148	47,38,44	0,0,2	45,10,81	0,0,0	157	125	1	1	1.0,1.0,0.946	1.0,1.0,1.0	-0.018	FALSE
158052	ENSG00000112787	FBRSL1	chr12	+	132571067	132571524	132570334	132570540	132572287	132572338	170159282	1,1,0	22,20,36	0,0,0	582	125	1	1	0.973,0.972,1.0	1.0,1.0,1.0	-0.018	FALSE
158196	ENSG00000090975	PITPNM2	chr12	-	122996457	122996868	122995388	122995660	122997324	122997572	73,56,65	1,0,0	8,0,11	0,0,0	536	125	1	1	0.945,1.0,1.0	1.0,NA,1.0	-0.018	FALSE
158207	ENSG00000090975	PITPNM2	chr12	-	123000345	123000447	122997437	122997572	123000777	123000848	0,5,0	96,48,86	0,0,0	10,7,9	227	125	1	1	0.0,0.054,0.0	0.0,0.0,0.0	0.018	FALSE
158454	ENSG00000229043	AC091729.3	chr7	+	1161363	1161681	1160590	1160623	1162351	1162543	0,0,1	17,22,21	2,0,2	16,13,16	443	125	0.492268	1	0.0,0.0,0.013	0.034,0.0,0.034	-0.018	FALSE
158583	ENSG00000197275	RAD54B	chr8	-	94405473	94405692	94404076	94404239	94407438	94407720	13,2,3	44,29,53	7,4,8	80,45,110	344	125	0.169223	0.765259	0.097,0.024,0.02	0.031,0.031,0.026	0.018	FALSE
158762	ENSG00000071537	SEL1L	chr14	-	81484224	81484421	81479277	81479740	81485671	81485746	235146204	4,0,1	180158231	0,0,0	322	125	0.509807	1	0.958,1.0,0.988	1.0,1.0,1.0	-0.018	FALSE
159041	ENSG00000164050	PLXNB1	chr3	-	48413777	48413818	48413068	48413169	48413894	48414006	69,51,64	1,0,0	50,42,94	0,2,1	166	125	1	1	0.981,1.0,1.0	1.0,0.941,0.986	0.018	FALSE
159043	ENSG00000164050	PLXNB1	chr3	-	48415636	48415759	48415211	48415347	48416030	48416167	123131169	0,3,1	141123204	0,0,0	248	125	0.950324	1	1.0,0.957,0.988	1.0,1.0,1.0	-0.018	FALSE
159236	ENSG00000114316	USP4	chr3	-	49293545	49293569	49292509	49292598	49294406	49294598	5,5,6	246219269	0,0,0	65,49,92	149	125	0.229352	0.97117	0.017,0.019,0.018	0.0,0.0,0.0	0.018	FALSE
159331	ENSG00000164068	RNF123	chr3	+	49712841	49712892	49712549	49712656	49713512	49713587	5,2,1	97103122	0,0,0	60,38,68	176	125	0.668621	1	0.035,0.014,0.006	0.0,0.0,0.0	0.018	FALSE
159399	ENSG00000179222	MAGED1	chrX	+	51852108	51852349	51803006	51803117	51894268	51894349	2,10,6	113,81,119	0,0,4	118,83,160	366	125	0.112645	0.55165	0.006,0.04,0.017	0.0,0.0,0.008	0.018	FALSE
159416	ENSG00000114353	GNAI2	chr3	+	50230882	50230998	50226736	50227193	50252099	50252142	2,0,2	25,22,69	0,0,0	40,17,41	241	125	1	1	0.04,0.0,0.015	0.0,0.0,0.0	0.018	FALSE
159564	ENSG00000196295	AC005154.1	chr7	-	30550635	30550735	30523974	30524486	30563730	30563998	61,43,84	0,0,0	32,27,32	0,0,1	225	125	1	1	1.0,1.0,1.0	1.0,1.0,0.947	0.018	FALSE
159772	ENSG00000214021	TTLL3	chr3	+	9820527	9820741	9818821	9818920	9825799	9825901	50,47,66	0,1,0	40,40,53	0,0,0	339	125	1	1	1.0,0.945,1.0	1.0,1.0,1.0	-0.018	FALSE
160060	ENSG00000001631	KRIT1	chr7	-	92245426	92245676	92242033	92242137	92245905	92246166	20,11,22	0,0,0	32,35,53	0,0,1	375	125	1	1	1.0,1.0,1.0	1.0,1.0,0.946	0.018	FALSE
160292	ENSG00000180354	MTURN	chr7	+	30146218	30146341	30134987	30135298	30157437	30162762	1,2,0	14,16,16	2,0,1	30,41,70	248	125	0.483543	1	0.035,0.059,0.0	0.033,0.0,0.007	0.018	FALSE
160293	ENSG00000180233	ZNRF2	chr7	+	30292955	30293123	30285573	30285826	30323641	30323737	3,0,3	49,37,35	0,0,2	58,63,114	293	125	0.563254	1	0.025,0.0,0.035	0.0,0.0,0.007	0.018	FALSE
160379	ENSG00000205763	RP9P	chr7	-	32942319	32942407	32933813	32933896	32942869	32943176	9,6,11	47,23,29	4,3,8	17,14,15	213	125	0.796304	1	0.101,0.133,0.182	0.121,0.112,0.238	-0.018	FALSE
160450	ENSG00000241973	PI4KA	chr22	-	20748938	20749000	20747582	20747702	20749904	20749994	11,14,7	365382490	0,0,0	131164219	187	125	0.0448782	0.260377	0.02,0.024,0.009	0.0,0.0,0.0	0.018	FALSE
160582	ENSG00000106603	COA1	chr7	-	43658763	43659144	43657221	43657269	43665657	43665722	3,0,2	21,19,23	0,0,0	6,0,7	506	125	1	1	0.034,0.0,0.021	0.0,NA,0.0	0.018	FALSE
160710	ENSG00000058404	CAMK2B	chr7	-	44284130	44284225	44263004	44263064	44325360	44325421	164201189	1,5,0	25,11,27	0,0,0	220	125	0.570135	1	0.989,0.958,1.0	1.0,1.0,1.0	-0.018	FALSE
160725	ENSG00000136451	VEZF1	chr17	-	57979844	57979967	57979151	57979313	57980602	57980804	32,15,48	898546630	3,2,2	194208291	248	125	2.39313e-05	0.00040362	0.018,0.014,0.037	0.008,0.005,0.003	0.018	FALSE
160754	ENSG00000136274	NACAD	chr7	-	45081600	45081662	45081116	45081263	45081754	45081867	93,52,154	0,2,0	8,2,4	0,0,0	187	125	1	1	1.0,0.946,1.0	1.0,1.0,1.0	-0.018	FALSE
161108	ENSG00000134882	UBAC2	chr13	+	99367831	99367906	99340319	99340565	99385227	99385315	165160187	0,2,4	133132183	0,0,0	200	125	0.578229	1	1.0,0.98,0.967	1.0,1.0,1.0	-0.018	FALSE
161645	ENSG00000272333	KMT2B	chr19	+	35723943	35724007	35723446	35723502	35724636	35724731	102,63,104	0,0,4	3,10,5	0,0,0	189	125	0.561786	1	1.0,1.0,0.945	1.0,1.0,1.0	-0.018	FALSE
161647	ENSG00000272333	KMT2B	chr19	+	35728097	35728455	35727880	35727985	35728773	35728889	92,68,130	0,1,0	7,15,19	0,0,0	483	125	1	1	1.0,0.946,1.0	1.0,1.0,1.0	-0.018	FALSE
161730	ENSG00000165238	WNK2	chr9	+	93307130	93307195	93299069	93299261	93308327	93308588	25,20,27	288200261	1,1,3	14,24,35	190	125	0.0656988	0.356051	0.054,0.062,0.064	0.045,0.027,0.053	0.018	FALSE
161732	ENSG00000165238	WNK2	chr9	+	93307130	93307195	93306776	93306821	93308327	93308588	21,16,22	161108219	1,1,3	12,13,24	190	125	0.160327	0.733303	0.079,0.089,0.062	0.052,0.048,0.076	0.018	FALSE
161754	ENSG00000146707	POMZP3	chr7	-	76625521	76625703	76618182	76618300	76625999	76626215	157128122	0,3,0	39,54,50	0,0,0	307	125	1	1	1.0,0.946,1.0	1.0,1.0,1.0	-0.018	FALSE
161834	ENSG00000234456	MAGI2-AS3	chr7	+	79454865	79454964	79452876	79453191	79458846	79459640	1,0,0	10,2,6	0,0,0	8,2,11	224	125	1	1	0.053,0.0,0.0	0.0,0.0,0.0	0.018	FALSE
161956	ENSG00000005469	CROT	chr7	+	87364295	87364431	87361727	87361852	87369375	87369696	8,5,0	64,65,68	0,4,0	82,49,162	261	125	0.0211238	0.138728	0.056,0.036,0.0	0.0,0.038,0.0	0.018	FALSE
162031	ENSG00000127980	PEX1	chr7	-	92506762	92506816	92506247	92506344	92506993	92507126	1,3,4	101,97,107	0,0,0	51,72,85	179	125	0.696097	1	0.007,0.021,0.025	0.0,0.0,0.0	0.018	FALSE
162142	ENSG00000241468	ATP5MF	chr7	-	99460064	99460193	99459236	99459263	99466110	99466164	806960806	0,2,4	242247332	5,2,2	254	125	0.438564	1	1.0,0.996,0.99	0.96,0.984,0.988	0.018	FALSE
162367	ENSG00000067182	TNFRSF1A	chr12	-	6330852	6330926	6330441	6330711	6331875	6331993	86,59,132	3,0,0	318250471	0,0,0	199	125	1	1	0.947,1.0,1.0	1.0,1.0,1.0	-0.018	FALSE
162426	ENSG00000168255	POLR2J3	chr7	-	102545343	102545634	102544705	102544776	102566996	102568184	1,1,1	81,62,68	1,0,1	6,32,15	416	125	1	1	0.004,0.005,0.004	0.048,0.0,0.02	-0.018	FALSE
162470	ENSG00000169660	HEXDC	chr17	+	82441221	82441266	82440996	82441075	82441799	82441828	54,41,58	0,1,1	24,22,35	0,0,0	170	125	1	1	1.0,0.968,0.977	1.0,1.0,1.0	-0.018	FALSE
162637	ENSG00000054523	KIF1B	chr1	+	10302563	10302713	10297173	10297246	10303162	10308597	3,2,9	119,96,116	0,0,0	80,75,64	275	125	0.24477	1	0.011,0.009,0.034	0.0,0.0,0.0	0.018	FALSE
162660	ENSG00000054523	KIF1B	chr1	+	10374853	10375010	10374315	10374465	10375254	10375373	384285321	3,3,2	65,66,104	0,0,0	282	125	0.706704	1	0.983,0.977,0.986	1.0,1.0,1.0	-0.018	FALSE
162855	ENSG00000198910	L1CAM	chrX	-	153869198	153869663	153868840	153868952	153869802	153869934	510448769	2,0,6	6,16,5	0,0,0	590	125	0.663294	1	0.982,1.0,0.964	1.0,1.0,1.0	-0.018	FALSE
162889	ENSG00000077063	CTTNBP2	chr7	-	117755487	117755574	117746012	117746099	117756554	117756634	6,8,4	87,102,62	3,0,14	35,44,57	212	125	0.2183	0.935002	0.039,0.044,0.037	0.048,0.0,0.126	-0.018	FALSE
162901	ENSG00000213983	AP1G2	chr14	-	23561961	23562107	23561511	23561635	23562287	23562415	87,54,120	2,6,11	53,40,80	2,4,4	271	125	0.46138	1	0.953,0.806,0.834	0.924,0.822,0.902	-0.018	FALSE
162938	ENSG00000221866	PLXNA4	chr7	-	132216799	132216928	132210942	132211143	132223526	132223641	1,2,0	23,28,63	0,0,0	7,5,16	254	125	1	1	0.021,0.034,0.0	0.0,0.0,0.0	0.018	FALSE
162952	ENSG00000106278	PTPRZ1	chr7	+	121893523	121893626	121873360	121873557	121928155	121928221	14,11,13	276262446	0,0,2	79,60,83	228	125	0.0116017	0.0843844	0.027,0.023,0.016	0.0,0.0,0.013	0.018	FALSE
162963	ENSG00000106278	PTPRZ1	chr7	+	122047673	122047790	122044421	122044568	122051427	122051521	72,52,111	466364600	15,27,26	81123130	242	125	0.280683	1	0.074,0.069,0.087	0.087,0.102,0.094	-0.018	FALSE
162984	ENSG00000081803	CADPS2	chr7	-	122617464	122617530	122615180	122615299	122621480	122621717	0,2,0	18,18,31	1,0,2	111135173	191	125	1	1	0.0,0.068,0.0	0.006,0.0,0.008	0.018	FALSE
163139	ENSG00000123066	MED13L	chr12	-	116109772	116109869	116096668	116096752	116111427	116111512	0,0,1	270242316	0,6,3	96,74,140	222	125	0.718119	1	0.0,0.0,0.002	0.0,0.044,0.012	-0.018	FALSE
163376	ENSG00000162688	AGL	chr1	+	99896835	99897122	99896285	99896388	99900635	99900861	14,6,22	324225185	0,0,1	47,61,103	412	125	0.0191514	0.127783	0.013,0.008,0.035	0.0,0.0,0.003	0.018	FALSE
163415	ENSG00000272968	RBAK-RBAKDN	chr7	+	5047969	5048091	4984909	4985075	5057294	5057421	59,55,71	0,0,2	20,36,54	0,0,0	247	125	1	1	1.0,1.0,0.947	1.0,1.0,1.0	-0.018	FALSE
163429	ENSG00000146858	ZC3HAV1L	chr7	-	139028701	139028983	139026707	139026833	139034542	139034678	14,11,20	2,0,1	49,31,49	2,0,6	407	125	0.120459	0.582544	0.683,1.0,0.86	0.883,1.0,0.715	-0.018	FALSE
163446	ENSG00000164898	FMC1	chr7	+	139344896	139345040	139340576	139340619	139345500	139346319	0,0,2	59,40,69	2,0,2	34,27,23	269	125	0.573967	1	0.0,0.0,0.013	0.027,0.0,0.039	-0.018	FALSE
163602	ENSG00000089006	SNX5	chr20	-	17968037	17968453	17956932	17957037	17968699	17968811	1,0,0	1,4,12	0,0,4	8,4,6	541	125	0.925974	1	0.188,0.0,0.0	0.0,0.0,0.133	0.018	FALSE
163614	ENSG00000156026	MCU	chr10	+	72741721	72741845	72715853	72715902	72834358	72834432	1,3,0	12,8,8	0,1,0	2,3,2	249	125	0.656157	1	0.04,0.158,0.0	0.0,0.143,0.0	0.018	FALSE
163787	ENSG00000164199	ADGRV1	chr5	+	90837391	90837497	90828943	90829186	90840577	90840985	6,4,2	130104121	0,0,0	24,19,30	231	125	0.462716	1	0.024,0.02,0.009	0.0,0.0,0.0	0.018	FALSE
164072	ENSG00000259024	TVP23C-CDRT4	chr17	-	15483497	15483907	15440207	15440285	15545784	15545916	1,0,1	5,3,5	0,2,0	9,12,20	535	125	1	1	0.045,0.0,0.045	0.0,0.037,0.0	0.018	FALSE
164427	ENSG00000152082	MZT2B	chr2	+	130182626	130182781	130181927	130182452	130190468	130190729	7095191116	58,34,68	9856951314	81,65,85	280	125	0.32263	1	0.845,0.872,0.88	0.844,0.827,0.873	0.018	FALSE
164601	ENSG00000198947	DMD	chrX	-	31496796	31496944	31478982	31479103	31507280	31507453	39,24,36	1,0,0	9,4,4	0,0,0	273	125	1	1	0.947,1.0,1.0	1.0,1.0,1.0	-0.018	FALSE
164612	ENSG00000143850	PLEKHA6	chr1	-	204243113	204243263	204230412	204230589	204244863	204245000	69,76,132	0,2,0	2,0,1	0,0,0	275	125	1	1	1.0,0.945,1.0	1.0,NA,1.0	-0.018	FALSE
164732	ENSG00000244055	AC007566.1	chr7	+	92462807	92463031	92461318	92461410	92491242	92491610	1,2,2	10,3,18	1,0,0	3,0,0	349	125	1	1	0.035,0.193,0.038	0.107,NA,NA	-0.018	FALSE
164988	ENSG00000104613	INTS10	chr8	+	19847291	19847433	19845703	19845797	19851648	19852083	9,10,4	205186193	0,0,0	95104173	267	125	0.0793276	0.416154	0.02,0.025,0.01	0.0,0.0,0.0	0.018	FALSE
165067	ENSG00000094631	HDAC6	chrX	+	48823921	48824047	48823671	48823785	48824165	48824294	342303357	2,3,4	132102222	0,0,0	251	125	0.929628	1	0.988,0.981,0.978	1.0,1.0,1.0	-0.018	FALSE
165095	ENSG00000068308	OTUD5	chrX	-	48936190	48936361	48934953	48935018	48944189	48944283	10,11,40	338317327	2,2,4	179143195	296	125	5.12889e-05	0.000789491	0.012,0.014,0.049	0.005,0.006,0.009	0.018	FALSE
165113	ENSG00000068400	GRIPAP1	chrX	-	48986164	48986239	48985267	48985402	48987784	48987877	25,28,27	538431546	2,3,4	124107150	200	125	0.0020313	0.0192349	0.028,0.039,0.03	0.01,0.017,0.016	0.018	FALSE
165117	ENSG00000068400	GRIPAP1	chrX	-	48990889	48991170	48990684	48990732	48993427	48993578	7,5,2	0,2,0	1,2,2	0,0,1	406	125	0.685714	1	1.0,0.435,1.0	1.0,1.0,0.381	0.018	FALSE
165135	ENSG00000136143	SUCLA2	chr13	-	47965580	47965640	47954452	47954557	47968594	47968733	3,7,5	249150180	0,0,1	302175351	185	125	0.326578	1	0.008,0.031,0.018	0.0,0.0,0.002	0.018	FALSE
165181	ENSG00000102001	CACNA1F	chrX	-	49222717	49222838	49222257	49222619	49222928	49223018	308264143	2,2,2	0,2,1	0,0,0	246	125	1	1	0.987,0.985,0.973	NA,1.0,1.0	-0.018	FALSE
165561	ENSG00000090316	MAEA	chr4	+	1329796	1330003	1327626	1327703	1332756	1332865	29,14,23	245244284	11,10,6	285192351	332	125	3.73459e-05	0.000597359	0.043,0.021,0.03	0.014,0.019,0.006	0.018	FALSE
165801	ENSG00000187676	B3GLCT	chr13	+	31223738	31223826	31222951	31222991	31229184	31229294	1,1,1	32,22,15	5,5,14	115,56,125	213	125	0.0151841	0.10529	0.018,0.026,0.038	0.025,0.05,0.062	-0.018	FALSE
166042	ENSG00000157087	ATP2B2	chr3	-	10616823	10616919	10534038	10534133	10619916	10619961	3,0,0	3,7,17	14,4,18	59,63,56	221	125	0.0188021	0.125815	0.361,0.0,0.0	0.118,0.035,0.154	0.018	FALSE
166230	ENSG00000101199	ARFGAP1	chr20	+	63285975	63286138	63285653	63285713	63286365	63286442	5,2,2	81,43,103	0,0,0	118,82,165	288	125	0.743877	1	0.026,0.02,0.008	0.0,0.0,0.0	0.018	FALSE
166279	ENSG00000003096	KLHL13	chrX	-	118111766	118111896	117945433	117945575	118116507	118116865	0,4,0	14,21,24	0,0,4	50,26,63	255	125	0.520778	1	0.0,0.085,0.0	0.0,0.0,0.03	0.018	FALSE
166346	ENSG00000232119	MCTS1	chrX	+	120603966	120604247	120594950	120595068	120605406	120605559	130117180	1,2,2	99,86,166	2,0,6	406	125	0.239203	1	0.976,0.947,0.965	0.938,1.0,0.895	0.018	FALSE
166428	ENSG00000179195	ZNF664	chr12	+	124004553	124004935	123988045	123988138	124011380	124011441	53,41,29	560596525	41,32,48	237223345	507	125	6.77304e-06	0.000132462	0.023,0.017,0.013	0.041,0.034,0.033	-0.018	FALSE
166438	ENSG00000167716	WDR81	chr17	+	1733951	1734216	1732665	1732831	1735571	1735717	59,34,55	0,0,1	75,92,106	0,0,0	390	125	1	1	1.0,1.0,0.946	1.0,1.0,1.0	-0.018	FALSE
166507	ENSG00000170430	MGMT	chr10	+	129646761	129646898	129536240	129536377	129707894	129708043	2,8,10	128,95,144	1,3,4	142133222	262	125	0.00925435	0.0699529	0.007,0.039,0.032	0.003,0.011,0.009	0.018	FALSE
166532	ENSG00000165675	ENOX2	chrX	-	130715527	130715670	130709242	130709331	130783546	130783690	1,0,0	4,3,3	0,0,2	7,8,5	268	125	1	1	0.104,0.0,0.0	0.0,0.0,0.157	-0.018	FALSE
166604	ENSG00000134982	APC	chr5	+	112738235	112738460	112737894	112737925	112754872	112755025	3,6,14	58,33,55	13,13,17	78,40,103	350	125	0.350458	1	0.018,0.061,0.083	0.056,0.104,0.056	-0.018	FALSE
166739	ENSG00000152443	ZNF776	chr19	+	57753349	57753377	57750803	57750911	57756871	57757309	0,1,1	36,20,52	0,0,0	36,27,37	153	125	1	1	0.0,0.039,0.015	0.0,0.0,0.0	0.018	FALSE
166740	ENSG00000152443	ZNF776	chr19	+	57753349	57753379	57750803	57750911	57756871	57757309	1,3,3	36,20,52	1,0,5	36,27,37	155	125	0.851041	1	0.022,0.108,0.044	0.022,0.0,0.098	0.018	FALSE
167121	ENSG00000171311	EXOSC1	chr10	-	97441166	97441259	97438669	97438703	97445731	97445847	41,17,30	0,0,1	5,10,4	0,0,0	218	125	1	1	1.0,1.0,0.945	1.0,1.0,1.0	-0.018	FALSE
167124	ENSG00000171311	EXOSC1	chr10	-	97445015	97445045	97443236	97443311	97445452	97445606	0,0,1	8,3,14	0,0,0	0,1,1	155	125	1	1	0.0,0.0,0.054	NA,0.0,0.0	0.018	FALSE
167281	ENSG00000111364	DDX55	chr12	+	123607431	123607485	123606072	123606159	123607603	123607662	61,52,80	0,0,0	24,25,37	0,1,0	179	125	1	1	1.0,1.0,1.0	1.0,0.946,1.0	0.018	FALSE
167564	ENSG00000205581	HMGN1	chr21	-	39347113	39347478	39345829	39345958	39348291	39348339	183133156	159116133	8,2,4	12,1,3	490	125	0.217988	0.934113	0.227,0.226,0.23	0.145,0.338,0.254	-0.018	FALSE
167577	ENSG00000205581	HMGN1	chr21	-	39347446	39347478	39345145	39345274	39348291	39348339	70,57,60	251322332348	4,2,1	6576151053	157	125	3.13847e-08	1.00466e-06	0.022,0.02,0.02	0.005,0.003,0.001	0.018	FALSE
167665	ENSG00000226752	CUTALP	chr9	+	120844996	120845190	120843099	120843439	120847293	120847353	1,2,3	20,13,14	2,0,0	3,2,10	319	125	0.244908	1	0.019,0.057,0.077	0.207,0.0,0.0	-0.018	FALSE
167673	ENSG00000226752	CUTALP	chr9	+	120845564	120845826	120844992	120845196	120847293	120847353	25,15,17	31,26,16	0,6,2	9,2,8	387	125	0.0854162	0.441459	0.207,0.157,0.256	0.0,0.492,0.075	0.018	FALSE
167676	ENSG00000226752	CUTALP	chr9	+	120845564	120845840	120844992	120845196	120847293	120847353	0,3,1	31,26,16	0,0,0	9,2,8	401	125	1	1	0.0,0.035,0.019	0.0,0.0,0.0	0.018	FALSE
167779	ENSG00000166689	PLEKHA7	chr11	-	16780941	16781006	16777316	16779020	16782753	16782896	20,27,20	75,69,73	7,6,9	17,19,28	190	125	0.798037	1	0.149,0.205,0.153	0.213,0.172,0.175	-0.018	FALSE
168005	ENSG00000137492	THAP12	chr11	-	76364337	76364720	76360955	76361063	76365851	76365972	11,6,3	65,48,51	70,20,76	310107432	508	125	0.019097	0.127501	0.04,0.03,0.014	0.053,0.044,0.041	-0.018	FALSE
168118	ENSG00000145868	FBXO38	chr5	+	148401990	148402145	148399014	148399132	148402347	148402433	81,67,79	0,0,2	40,61,58	0,0,0	280	125	1	1	1.0,1.0,0.946	1.0,1.0,1.0	-0.018	FALSE
168132	ENSG00000129696	TTI2	chr8	-	33509745	33509874	33503747	33503935	33511966	33513109	35,29,35	0,0,1	11,8,18	0,0,0	254	125	1	1	1.0,1.0,0.945	1.0,1.0,1.0	-0.018	FALSE
168291	ENSG00000158669	GPAT4	chr8	+	41619220	41619351	41618897	41618977	41620892	41621394	17,6,15	317294395	0,0,0	158122227	256	125	0.0114592	0.0835151	0.026,0.01,0.018	0.0,0.0,0.0	0.018	FALSE
168315	ENSG00000104365	IKBKB	chr8	+	42329128	42329214	42325969	42326097	42330913	42331064	59,65,44	2,0,0	40,29,78	0,0,0	211	125	1	1	0.946,1.0,1.0	1.0,1.0,1.0	-0.018	FALSE
168449	ENSG00000228801	AC064807.1	chr8	+	51941997	51942137	51899733	51899846	51946435	51947173	0,0,3	4,12,4	1,2,3	3,10,14	265	125	0.204676	0.888154	0.0,0.0,0.261	0.136,0.086,0.092	-0.018	FALSE
168641	ENSG00000113494	PRLR	chr5	-	35152843	35152973	35118060	35118122	35230267	35230372	0,0,0	0,0,1	4,0,2	44,44,80	255	125	1	1	NA,NA,0.0	0.043,0.0,0.012	-0.018	FALSE
168769	ENSG00000066855	MTFR1	chr8	+	65662487	65662808	65644738	65644784	65669872	65670018	14,7,15	215178163	0,0,0	43,30,69	446	125	0.0222363	0.144877	0.018,0.011,0.025	0.0,0.0,0.0	0.018	FALSE
168839	ENSG00000130477	UNC13A	chr19	-	17665548	17665632	17663531	17663567	17666649	17666704	5,0,7	107,80,145	0,0,0	3,0,1	209	125	1	1	0.027,0.0,0.028	0.0,NA,0.0	0.018	FALSE
169244	ENSG00000176623	RMDN1	chr8	-	86508115	86508171	86506994	86507112	86508491	86508780	6,4,10	137192143	1,3,3	150102205	181	125	0.010358	0.0767815	0.029,0.014,0.046	0.005,0.02,0.01	0.018	FALSE
169334	ENSG00000104081	BMF	chr15	-	40108258	40108386	40105794	40106091	40108623	40108704	36,35,38	0,0,3	76,69,117	2,0,2	253	125	0.442377	1	1.0,1.0,0.862	0.949,1.0,0.967	-0.018	FALSE
169408	ENSG00000164941	INTS8	chr8	+	94868423	94868473	94867327	94867337	94871883	94872002	2,0,4	76,70,75	0,0,0	80,52,125	175	125	0.573749	1	0.018,0.0,0.037	0.0,0.0,0.0	0.018	FALSE
169594	ENSG00000253320	AZIN1-AS1	chr8	+	102972320	102972540	102941920	102942053	102977586	102977876	1,1,1	17,22,22	0,0,0	16,13,28	345	125	1	1	0.021,0.016,0.016	0.0,0.0,0.0	0.018	FALSE
169610	ENSG00000064313	TAF2	chr8	-	119794779	119794929	119793365	119793451	119795531	119795631	0,1,0	75,55,52	1,2,8	68,52,94	275	125	0.21317	0.918123	0.0,0.008,0.0	0.007,0.017,0.037	-0.018	FALSE
169814	ENSG00000140525	FANCI	chr15	+	89244227	89244653	89244003	89244033	89247628	89247731	0,0,0	8,8,6	2,0,0	8,6,12	551	125	1	1	0.0,0.0,0.0	0.054,0.0,0.0	-0.018	FALSE
169908	ENSG00000164961	WASHC5	chr8	-	125036749	125036985	125032240	125032394	125037236	125037333	5,1,7	81,95,71	0,1,0	118113151	361	125	0.390501	1	0.021,0.004,0.033	0.0,0.003,0.0	0.018	FALSE
169955	ENSG00000153317	ASAP1	chr8	-	130402819	130402893	130401884	130401970	130443459	130443660	0,0,1	4,4,15	1,1,0	9,22,12	199	125	1	1	0.0,0.0,0.04	0.065,0.028,0.0	-0.018	FALSE
169994	ENSG00000173064	HECTD4	chr12	-	112193465	112193674	112193060	112193191	112194884	112195066	181149282	0,2,2	25,46,40	0,0,0	334	125	1	1	1.0,0.965,0.981	1.0,1.0,1.0	-0.018	FALSE
170331	ENSG00000160948	VPS28	chr8	-	144425874	144426082	144424945	144425772	144426179	144426208	57,39,63	3,4,1	1,9,7	0,0,2	333	125	0.0579283	0.321125	0.877,0.785,0.959	1.0,1.0,0.568	0.018	FALSE
170870	ENSG00000137073	UBAP2	chr9	-	33941988	33942144	33941648	33941862	33943419	33943589	2,2,1	61,27,28	0,0,1	37,47,50	281	125	0.5742	1	0.014,0.032,0.016	0.0,0.0,0.009	0.018	FALSE
171034	ENSG00000137103	TMEM8B	chr9	+	35841525	35841755	35841133	35841267	35842391	35842717	146123198	0,0,4	45,71,57	0,0,0	355	125	0.492713	1	1.0,1.0,0.946	1.0,1.0,1.0	-0.018	FALSE
171053	ENSG00000256950	AC069503.2	chr12	+	121899621	121899765	121894738	121894841	121903005	121903107	2,0,0	6,6,7	0,0,2	4,2,4	269	125	1	1	0.134,0.0,0.0	0.0,0.0,0.189	-0.018	FALSE
171122	ENSG00000122696	SLC25A51	chr9	-	37900323	37900441	37899828	37899950	37903530	37904110	0,0,2	36,29,44	0,1,3	16,16,33	243	125	0.399575	1	0.0,0.0,0.023	0.0,0.031,0.045	-0.018	FALSE
171296	ENSG00000184669	OR7E14P	chr11	+	17030986	17031148	17013997	17014367	17052031	17052951	0,3,1	17,25,19	1,0,0	3,7,3	287	125	0.423354	1	0.0,0.05,0.022	0.127,0.0,0.0	-0.018	FALSE
171415	ENSG00000079387	SENP1	chr12	-	48096342	48096449	48089162	48089293	48097993	48098124	26,19,33	0,0,1	4,11,9	0,0,0	232	125	1	1	1.0,1.0,0.947	1.0,1.0,1.0	-0.018	FALSE
171646	ENSG00000083067	TRPM3	chr9	-	70793647	70793697	70784104	70784279	70811169	70811244	0,0,0	12,11,6	22,9,34	6895331106	175	125	0.0439643	0.256004	0.0,0.0,0.0	0.022,0.012,0.021	-0.018	FALSE
171699	ENSG00000114030	KPNA1	chr3	-	122453869	122453932	122451975	122452064	122461223	122461318	188167202	1,1,5	78,68,76	0,0,0	188	125	0.626261	1	0.992,0.991,0.964	1.0,1.0,1.0	-0.018	FALSE
171852	ENSG00000187764	SEMA4D	chr9	-	89475484	89475550	89455887	89455953	89497918	89498130	0,4,0	29,19,22	0,0,1	9,2,9	191	125	0.825467	1	0.0,0.121,0.0	0.0,0.0,0.068	0.018	FALSE
171914	ENSG00000132386	SERPINF1	chr17	+	1771421	1771515	1771028	1771184	1771871	1772075	31,24,18	678791596	53,78,98	251512395340199	219	125	3.16788e-05	0.000517165	0.025,0.017,0.017	0.001,0.002,0.001	0.018	FALSE
171915	ENSG00000132386	SERPINF1	chr17	+	1771424	1771515	1771028	1771184	1771871	1772075	26,18,22	678791596	49,56,77	251512395340199	216	125	0.000507351	0.0058069	0.022,0.013,0.021	0.001,0.001,0.001	0.018	FALSE
171987	ENSG00000165233	CARD19	chr9	+	93108990	93109112	93107673	93107827	93110567	93112289	8,5,2	111110117	0,0,2	61,49,92	247	125	0.0824242	0.429103	0.035,0.022,0.009	0.0,0.0,0.011	0.018	FALSE
172566	ENSG00000188283	ZNF383	chr19	+	37227513	37227743	37224817	37224939	37230408	37230462	3,2,3	48,34,37	1,0,0	22,14,39	355	125	0.564983	1	0.022,0.02,0.028	0.016,0.0,0.0	0.018	FALSE
172605	ENSG00000172270	BSG	chr19	+	571857	571892	571309	571579	579499	579980	1,0,0	14,16,12	0,0,0	0,11,1	160	125	1	1	0.053,0.0,0.0	NA,0.0,0.0	0.018	FALSE
172644	ENSG00000060237	WNK1	chr12	+	879902	880031	878214	878361	881691	881789	4,4,3	128,67,141	0,0,0	55,65,113	254	125	0.95151	1	0.015,0.029,0.01	0.0,0.0,0.0	0.018	FALSE
172648	ENSG00000060237	WNK1	chr12	+	880720	880999	878211	878361	881300	881411	169141191	2,0,1	46,58,61	0,0,0	404	125	1	1	0.963,1.0,0.983	1.0,1.0,1.0	-0.018	FALSE
172687	ENSG00000185681	MORN5	chr9	+	122165717	122165818	122159910	122160019	122166767	122166915	4,4,2	32,48,55	0,2,3	42,23,56	226	125	0.156089	0.718074	0.065,0.044,0.02	0.0,0.046,0.029	0.018	FALSE
173380	ENSG00000135119	RNFT2	chr12	+	116824982	116825122	116779194	116779348	116833791	116833941	3,1,4	50,45,52	1,0,0	25,16,37	265	125	0.436579	1	0.028,0.01,0.035	0.019,0.0,0.0	0.018	FALSE
173440	ENSG00000134077	THUMPD3	chr3	+	9363834	9364193	9363050	9363127	9365015	9365320	6,0,6	50,39,63	0,0,0	27,20,42	484	125	0.316891	1	0.03,0.0,0.024	0.0,0.0,0.0	0.018	FALSE
173515	ENSG00000107317	PTGDS	chr9	+	136980810	136980854	136980182	136980284	136981578	136981742	0,2,0	3,1,8	2,2,8	9,6,23	169	125	0.0133386	0.0945605	0.0,0.597,0.0	0.141,0.198,0.205	0.018	FALSE
173540	ENSG00000176248	ANAPC2	chr9	-	137185176	137185346	137184912	137185087	137186223	137186509	9,7,8	123,97,116	2,0,5	86,57,92	295	125	0.011624	0.0845076	0.03,0.03,0.028	0.01,0.0,0.023	0.018	FALSE
173621	ENSG00000154310	TNIK	chr3	-	171074394	171074501	171071222	171071323	171079517	171079652	3,1,2	53,47,84	0,0,0	26,60,80	232	125	0.598321	1	0.03,0.011,0.013	0.0,0.0,0.0	0.018	FALSE
173794	ENSG00000066926	FECH	chr18	-	57567720	57567876	57566556	57566581	57571391	57571540	2,5,5	120,71,124	0,0,0	168163273	281	125	0.594353	1	0.007,0.03,0.018	0.0,0.0,0.0	0.018	FALSE
173807	ENSG00000133943	DGLUCY	chr14	+	91114867	91114994	91114119	91114283	91157638	91157690	0,2,6	81,55,65	0,1,1	122,87,163	252	125	0.845301	1	0.0,0.018,0.044	0.0,0.006,0.003	0.018	FALSE
174352	ENSG00000122741	DCAF10	chr9	+	37860047	37860360	37857240	37857351	37861139	37867666	172133126	0,0,2	87,59,115	0,0,0	438	125	1	1	1.0,1.0,0.947	1.0,1.0,1.0	-0.018	FALSE
174425	ENSG00000139324	TMTC3	chr12	+	88153290	88153407	88148287	88148504	88154287	88154387	51,42,30	0,0,0	81,58,104	0,0,3	242	125	1	1	1.0,1.0,1.0	1.0,1.0,0.947	0.018	FALSE
174537	ENSG00000066382	MPPED2	chr11	-	30556535	30556670	30536058	30536175	30580245	30580496	40,30,18	637748676	0,0,3	9,21,11	260	125	0.226621	0.962261	0.029,0.019,0.013	0.0,0.0,0.116	-0.018	FALSE
174837	ENSG00000139697	SBNO1	chr12	-	123345257	123345564	123340987	123341088	123348028	123348133	115,79,61	6,0,0	54,51,82	1,0,1	432	125	0.0695411	0.373279	0.847,1.0,1.0	0.94,1.0,0.96	-0.018	FALSE
175072	ENSG00000165915	SLC39A13	chr11	+	47414125	47414216	47413596	47413686	47414424	47414475	6,8,7	267209211	0,0,0	333271389	216	125	0.137129	0.647427	0.013,0.022,0.019	0.0,0.0,0.0	0.018	FALSE
175083	ENSG00000149187	CELF1	chr11	-	47471982	47472096	47470328	47470555	47472190	47472357	0,1,0	26,19,48	1,0,0	6,12,10	239	125	1	1	0.0,0.027,0.0	0.08,0.0,0.0	-0.018	FALSE
175194	ENSG00000108854	SMURF2	chr17	-	64595078	64595182	64593990	64594104	64598381	64598490	1,1,2	31,29,56	0,0,0	26,3,8	229	125	0.878647	1	0.017,0.018,0.019	0.0,0.0,0.0	0.018	FALSE
175391	ENSG00000130309	COLGALT1	chr19	+	17580086	17580240	17579481	17579609	17580698	17580905	8,4,5	122116135	1,0,0	96114128	279	125	0.104078	0.518029	0.029,0.015,0.016	0.005,0.0,0.0	0.018	FALSE
175854	ENSG00000110011	DNAJC4	chr11	+	64232387	64232614	64231961	64231964	64232700	64232865	66,54,70	0,0,0	50,28,46	1,0,0	352	125	1	1	1.0,1.0,1.0	0.947,1.0,1.0	0.018	FALSE
175942	ENSG00000154723	ATP5PF	chr21	-	25734938	25735389	25729630	25729801	25735486	25735639	76,87,76	30,25,27	80,57,140	28,28,27	576	125	0.745367	1	0.355,0.43,0.379	0.383,0.306,0.529	-0.018	FALSE
176038	ENSG00000135249	RINT1	chr7	+	105558466	105558642	105555027	105555227	105563732	105563947	0,0,0	68,32,34	3,2,2	54,43,69	301	125	0.605483	1	0.0,0.0,0.0	0.023,0.019,0.012	-0.018	FALSE
176050	ENSG00000175229	GAL3ST3	chr11	-	66045290	66045527	66041951	66043677	66049012	66049151	88130102	1,1,0	87,62,141	0,0,0	362	125	1	1	0.968,0.978,1.0	1.0,1.0,1.0	-0.018	FALSE
176159	ENSG00000248643	RBM14-RBM4	chr11	+	66638558	66638746	66616629	66617057	66639699	66640123	5,1,0	21,24,29	1,0,2	27,6,22	313	125	0.349284	1	0.087,0.016,0.0	0.015,0.0,0.035	0.018	FALSE
176219	ENSG00000106723	SPIN1	chr9	+	88423483	88423581	88418849	88418951	88426381	88426591	2,0,2	84,34,27	0,0,0	87,69,122	223	125	1	1	0.013,0.0,0.04	0.0,0.0,0.0	0.018	FALSE
177000	ENSG00000166575	TMEM135	chr11	+	87096885	87096956	87091361	87091395	87157340	87157885	1,1,0	100,106,65	1,4,6	90,70,150	196	125	0.247249	1	0.006,0.006,0.0	0.007,0.035,0.025	-0.018	FALSE
177033	ENSG00000009830	POMT2	chr14	-	77302719	77302943	77301221	77301249	77304691	77304800	274206275	2,1,2	95,80,142	0,0,0	349	125	0.601973	1	0.98,0.987,0.98	1.0,1.0,1.0	-0.018	FALSE
177111	ENSG00000156110	ADK	chr10	+	74591759	74591803	74589281	74589317	74600378	74600493	1,4,1	90,77,72	0,0,0	104,90,118	169	125	0.57881	1	0.008,0.037,0.01	0.0,0.0,0.0	0.018	FALSE
177156	ENSG00000077458	FAM76B	chr11	-	95788848	95789026	95788498	95788563	95789391	95789791	2,3,2	55,51,53	0,0,0	21,26,43	303	125	0.601759	1	0.015,0.024,0.015	0.0,0.0,0.0	0.018	FALSE
177375	ENSG00000178202	KDELC2	chr11	-	108478023	108478144	108477606	108477711	108479300	108479495	2,1,0	27,23,23	0,0,1	135108184	246	125	1	1	0.036,0.022,0.0	0.0,0.0,0.003	0.018	FALSE
177416	ENSG00000144785	AC073896.1	chr12	-	56310957	56311395	56286594	56286645	56314850	56314966	2,0,3	3,2,5	0,0,1	0,0,2	563	125	1	1	0.129,0.0,0.118	NA,NA,0.1	-0.018	FALSE
177452	ENSG00000150764	DIXDC1	chr11	+	111974526	111974983	111974022	111974254	111980736	111980849	85,81,82	0,0,1	87,65,129	0,0,0	582	125	1	1	1.0,1.0,0.946	1.0,1.0,1.0	-0.018	FALSE
177510	ENSG00000136444	RSAD1	chr17	+	50484614	50484642	50484441	50484545	50484743	50484897	5,1,4	150124159	0,0,0	49,35,71	153	125	0.601701	1	0.027,0.007,0.02	0.0,0.0,0.0	0.018	FALSE
177589	ENSG00000247708	STX18-AS1	chr4	+	4648976	4649109	4544737	4544907	4649369	4649542	37,29,23	1,0,0	9,13,18	0,0,0	258	125	1	1	0.947,1.0,1.0	1.0,1.0,1.0	-0.018	FALSE
177726	ENSG00000120458	MSANTD2	chr11	-	124774718	124774988	124772993	124773054	124799870	124800673	57,59,57	1,0,0	31,31,49	0,0,0	395	125	1	1	0.947,1.0,1.0	1.0,1.0,1.0	-0.018	FALSE
177742	ENSG00000150433	TMEM218	chr11	-	125110643	125110746	125102131	125102809	125111553	125111579	7,9,5	3,2,2	4,3,7	0,5,2	228	125	0.917334	1	0.561,0.712,0.578	1.0,0.248,0.657	-0.018	FALSE
177823	ENSG00000111254	AKAP3	chr12	-	4633144	4633256	4628611	4628805	4638100	4638196	0,1,0	11,12,18	0,0,2	2,7,10	237	125	1	1	0.0,0.042,0.0	0.0,0.0,0.095	-0.018	FALSE
178078	ENSG00000139620	KANSL2	chr12	-	48681385	48681641	48679760	48679833	48682186	48682211	65,57,107	0,0,2	52,28,66	0,0,0	381	125	1	1	1.0,1.0,0.946	1.0,1.0,1.0	-0.018	FALSE
178082	ENSG00000128487	SPECC1	chr17	+	20067193	20067287	20009363	20009424	20096630	20096798	0,0,1	11,13,10	0,0,0	5,0,0	219	125	1	1	0.0,0.0,0.054	0.0,NA,NA	0.018	FALSE
178088	ENSG00000151657	KIN	chr10	-	7761390	7761447	7759889	7759990	7762456	7762556	5,0,1	76,55,55	0,0,0	50,42,78	182	125	0.568876	1	0.043,0.0,0.012	0.0,0.0,0.0	0.018	FALSE
178454	ENSG00000260729	AC009690.1	chr15	-	72327525	72327779	72319612	72320702	72345445	72345550	4,4,2	22,34,23	1,0,4	16,18,26	379	125	0.228644	0.968921	0.057,0.037,0.028	0.02,0.0,0.048	0.018	FALSE
178502	ENSG00000150401	DCUN1D2	chr13	-	113483839	113484066	113480465	113480743	113490666	113490952	109124143	1,2,0	36,33,41	0,0,2	352	125	1	1	0.975,0.957,1.0	1.0,1.0,0.879	0.018	FALSE
178751	ENSG00000172671	ZFAND4	chr10	-	45639750	45639963	45618139	45618260	45648293	45648534	33,18,14	1,0,0	54,39,73	3,0,0	338	125	0.827858	1	0.924,1.0,1.0	0.869,1.0,1.0	0.018	FALSE
178799	ENSG00000266412	NCOA4	chr10	-	46016407	46016693	46015125	46015266	46030525	46030714	5,0,0	32,42,61	0,2,6	28,14,31	411	125	0.171932	0.774876	0.045,0.0,0.0	0.0,0.042,0.056	-0.018	FALSE
178953	ENSG00000164167	LSM6	chr4	+	146177135	146177239	146175728	146176437	146182911	146183646	0,2,1	16,10,14	0,1,0	7,6,9	229	125	0.697891	1	0.0,0.098,0.038	0.0,0.083,0.0	0.018	FALSE
178988	ENSG00000148572	NRBF2	chr10	+	63150133	63150356	63146208	63146293	63152149	63152190	0,0,2	119,66,105	5,1,6	75,25,91	348	125	0.198795	0.868512	0.0,0.0,0.007	0.023,0.014,0.023	-0.018	FALSE
179041	ENSG00000148634	HERC4	chr10	-	67990210	67990309	67988662	67988835	67990903	67991015	52,43,41	1,0,1	80,59,126	1,0,0	224	125	1	1	0.967,1.0,0.958	0.978,1.0,1.0	-0.018	FALSE
179042	ENSG00000148634	HERC4	chr10	-	67990992	67991199	67990210	67990400	67992198	67992323	50,45,50	2,0,0	61,36,106	1,0,0	332	125	1	1	0.904,1.0,1.0	0.958,1.0,1.0	-0.018	FALSE
179044	ENSG00000148634	HERC4	chr10	-	68032260	68032335	68025545	68025676	68032777	68032869	2,2,0	42,51,58	0,0,0	61,44,92	200	125	1	1	0.029,0.024,0.0	0.0,0.0,0.0	0.018	FALSE
179131	ENSG00000107736	CDH23	chr10	+	71562200	71562514	71511119	71511212	71566741	71566936	7,12,16	170110220	0,0,1	23,25,30	439	125	0.0272243	0.171666	0.012,0.03,0.02	0.0,0.0,0.009	0.018	FALSE
179404	ENSG00000185737	NRG3	chr10	+	82982213	82982538	82978949	82979120	82985097	82987179	1,0,0	27,19,33	0,2,0	2,8,13	450	125	1	1	0.01,0.0,0.0	0.0,0.065,0.0	-0.018	FALSE
179485	ENSG00000186020	ZNF529	chr19	-	36549234	36549357	36548227	36548322	36554669	36554796	3,1,0	64,43,46	4,2,2	40,53,47	248	125	0.242178	1	0.023,0.012,0.0	0.048,0.019,0.021	-0.018	FALSE
179500	ENSG00000148672	GLUD1	chr10	-	87060542	87060834	87060160	87060241	87060914	87061052	6,2,3	2,1,1	2,4,0	0,2,1	417	125	0.206012	0.892509	0.473,0.375,0.473	1.0,0.375,0.0	-0.018	FALSE
179522	ENSG00000122376	FAM35A	chr10	+	87151006	87151138	87096933	87096989	87151349	87152879	0,1,0	38,42,30	0,4,0	25,28,32	257	125	0.558108	1	0.0,0.011,0.0	0.0,0.065,0.0	-0.018	FALSE
179563	ENSG00000176155	CCDC57	chr17	-	82138441	82138536	82134072	82134194	82151559	82152299	0,4,2	65,59,64	0,0,0	29,19,24	220	125	0.593487	1	0.0,0.037,0.017	0.0,0.0,0.0	0.018	FALSE
179664	ENSG00000119977	TCTN3	chr10	-	95685555	95685630	95684498	95684624	95686494	95686530	209157174	6,3,3	130141270	2,0,4	200	125	0.0921301	0.469229	0.956,0.97,0.973	0.976,1.0,0.977	-0.018	FALSE
179750	ENSG00000119943	PYROXD2	chr10	-	98408292	98408358	98407903	98407997	98410938	98410958	0,0,1	9,6,10	1,0,0	94,52,113	191	125	1	1	0.0,0.0,0.061	0.007,0.0,0.0	0.018	FALSE
179895	ENSG00000198728	LDB1	chr10	-	102111255	102111317	102111068	102111144	102111433	102111536	469433434	3,4,9	338264491	0,0,0	187	125	0.249072	1	0.991,0.986,0.97	1.0,1.0,1.0	-0.018	FALSE
179916	ENSG00000138111	MFSD13A	chr10	+	102470220	102470494	102469992	102470075	102470664	102471117	3,5,5	83,74,72	0,0,0	1,0,5	399	125	1	1	0.011,0.021,0.021	0.0,NA,0.0	0.018	FALSE
180101	ENSG00000040341	STAU2	chr8	-	73734123	73734179	73709031	73709162	73738283	73738349	0,1,0	13,12,10	0,0,0	21,23,35	181	125	1	1	0.0,0.054,0.0	0.0,0.0,0.0	0.018	FALSE
180272	ENSG00000102003	SYP	chrX	-	49198979	49199033	49194310	49194361	49200150	49200176	64,48,53	0,1,1	7,6,3	0,0,0	179	125	1	1	1.0,0.971,0.974	1.0,1.0,1.0	-0.018	FALSE
180344	ENSG00000120438	TCP1	chr6	-	159787738	159788143	159783989	159784067	159789404	159789572	798602726	3,3,5	710486935	1,0,1	530	125	0.260859	1	0.984,0.979,0.972	0.994,1.0,0.995	-0.018	FALSE
180411	ENSG00000002016	RAD52	chr12	-	930706	930967	930050	930144	931219	931321	2,2,2	32,26,56	0,0,0	28,20,35	386	125	0.615928	1	0.02,0.024,0.011	0.0,0.0,0.0	0.018	FALSE
180413	ENSG00000250132	AC004803.1	chr12	-	980991	981163	976978	977106	989808	990041	0,0,3	18,15,22	0,0,0	20,29,38	297	125	1	1	0.0,0.0,0.054	0.0,0.0,0.0	0.018	FALSE
180576	ENSG00000013561	RNF14	chr5	+	141985736	141985878	141984802	141984933	141987732	141990291	7,4,5	255100103	0,0,0	211166284	267	125	0.403975	1	0.013,0.018,0.022	0.0,0.0,0.0	0.018	FALSE
180605	ENSG00000149100	EIF3M	chr11	+	32588647	32589135	32587045	32587144	32589546	32589603	589432626	4,2,3	714574969	1,0,3	613	125	0.224793	0.956246	0.968,0.978,0.977	0.993,1.0,0.985	-0.018	FALSE
180626	ENSG00000215039	CD27-AS1	chr12	-	6450426	6450708	6448639	6448737	6450892	6450980	11,7,4	22,26,19	3,0,5	6,5,17	407	125	0.379635	1	0.133,0.076,0.061	0.133,0.0,0.083	0.018	FALSE
180660	ENSG00000159335	PTMS	chr12	+	6770114	6770218	6769920	6769999	6770391	6770498	498945123857	39,36,69	479360693	0,0,2	229	125	0.000282401	0.00351087	0.986,0.986,0.968	1.0,1.0,0.995	-0.018	FALSE
180696	ENSG00000010626	LRRC23	chr12	+	6907321	6907445	6906408	6906662	6909889	6910026	235213195	3,2,1	42,49,62	0,0,0	249	125	0.567011	1	0.975,0.982,0.99	1.0,1.0,1.0	-0.018	FALSE
180787	ENSG00000179832	MROH1	chr8	+	144248158	144248277	144247566	144247679	144248876	144249029	0,3,0	34,27,62	0,0,0	27,37,41	244	125	1	1	0.0,0.054,0.0	0.0,0.0,0.0	0.018	FALSE
180819	ENSG00000171004	HS6ST2	chrX	-	132804539	132804632	132628870	132629093	132956807	132957326	0,0,0	6,1,14	0,2,3	71,33,90	218	125	0.944779	1	0.0,0.0,0.0	0.0,0.034,0.019	-0.018	FALSE
181018	ENSG00000112200	ZNF451	chr6	+	57150720	57150862	57147089	57148693	57152220	57152351	51,58,74	4,0,2	37,53,80	2,2,3	267	125	0.856816	1	0.857,1.0,0.945	0.896,0.925,0.926	0.018	FALSE
181176	ENSG00000087494	PTHLH	chr12	-	27969680	27969912	27969393	27969516	27970024	27970349	0,0,2	2,1,2	8,23,22	80,60,141	357	125	0.0323469	0.198273	0.0,0.0,0.259	0.034,0.118,0.052	0.018	FALSE
181296	ENSG00000139132	FGD4	chr12	+	32574731	32574868	32564136	32564289	32576265	32576298	9,12,5	222171189	0,2,1	197159271	262	125	0.0123081	0.0885948	0.019,0.032,0.012	0.0,0.006,0.002	0.018	FALSE
181730	ENSG00000135457	TFCP2	chr12	-	51119600	51119747	51118620	51118772	51172300	51172912	2,4,2	214177238	0,0,4	20,10,24	272	125	0.433882	1	0.004,0.01,0.004	0.0,0.0,0.071	-0.018	FALSE
181734	ENSG00000135457	TFCP2	chr12	-	51146411	51146456	51118620	51118772	51172300	51172912	4,7,4	214177238	0,0,0	20,10,24	170	125	0.294396	1	0.014,0.028,0.012	0.0,0.0,0.0	0.018	FALSE
181977	ENSG00000157538	VPS26C	chr21	-	37231887	37231975	37231492	37231590	37232376	37232645	0,1,0	4,10,4	0,0,0	0,0,2	213	125	1	1	0.0,0.055,0.0	NA,NA,0.0	0.018	FALSE
182219	ENSG00000240771	ARHGEF25	chr12	+	57612489	57612896	57611912	57611991	57613263	57613359	11,6,19	3,14,0	0,0,2	1,0,0	532	125	1	1	0.463,0.091,1.0	0.0,NA,1.0	0.018	FALSE
182450	ENSG00000135643	KCNMB4	chr12	+	70422744	70422849	70400209	70400336	70430484	70430686	5,1,3	53,31,91	5,2,4	201127243	230	125	0.204078	0.886053	0.049,0.017,0.018	0.013,0.008,0.009	0.018	FALSE
182658	ENSG00000111052	LIN7A	chr12	-	80811464	80811638	80792519	80797726	80845729	80845939	59,33,78	2,0,0	94104104	0,0,1	299	125	1	1	0.925,1.0,1.0	1.0,1.0,0.978	-0.018	FALSE
182745	ENSG00000272636	DOC2B	chr17	-	172536	172678	164129	164204	181106	181636	616534426	8,3,3	14,14,34	0,0,0	267	125	0.22775	0.966106	0.973,0.988,0.985	1.0,1.0,1.0	-0.018	FALSE
182864	ENSG00000111647	UHRF1BP1L	chr12	-	100098351	100098482	100097364	100097505	100102765	100102857	91,30,45	1,0,2	77,62,131	2,0,0	256	125	0.582523	1	0.978,1.0,0.917	0.949,1.0,1.0	-0.018	FALSE
182928	ENSG00000166598	HSP90B1	chr12	+	103931496	103931748	103930437	103930564	103932276	103932418	2,4,4	0,0,1	5,6,5	1,0,0	377	125	1	1	1.0,1.0,0.57	0.624,1.0,1.0	-0.018	FALSE
183101	ENSG00000111271	ACAD10	chr12	+	111749172	111749593	111748316	111748475	111755667	111757099	76,55,68	1,0,0	48,42,53	0,0,0	546	125	1	1	0.946,1.0,1.0	1.0,1.0,1.0	-0.018	FALSE
183117	ENSG00000234608	MAPKAPK5-AS1	chr12	-	111841326	111841398	111839763	111840477	111841683	111841906	114104109	52,49,69	41,32,72	31,11,46	197	125	0.619647	1	0.582,0.574,0.501	0.456,0.649,0.498	0.018	FALSE
183264	ENSG00000124164	VAPB	chr20	+	58434423	58434705	58418210	58418363	58444076	58445552	1,0,0	9,8,24	1,0,0	5,0,1	407	125	1	1	0.033,0.0,0.0	0.058,NA,0.0	-0.018	FALSE
183696	ENSG00000197601	FAR1	chr11	+	13710692	13710877	13707899	13708079	13711763	13711808	201,87,167	1,0,3	159109200	0,0,0	310	125	0.585421	1	0.988,1.0,0.957	1.0,1.0,1.0	-0.018	FALSE
183879	ENSG00000099821	POLRMT	chr19	-	619585	619687	619209	619296	619957	620080	220193213	0,0,0	50,65,75	0,2,0	227	125	1	1	1.0,1.0,1.0	1.0,0.947,1.0	0.018	FALSE
184167	ENSG00000102543	CDADC1	chr13	+	49254427	49254545	49248870	49248965	49255838	49255915	2,0,0	159155132	0,4,0	45,32,70	243	125	1	1	0.006,0.0,0.0	0.0,0.06,0.0	-0.018	FALSE
184219	ENSG00000123178	SPRYD7	chr13	-	49935770	49935992	49927918	49928085	49936129	49936490	5,0,0	29,19,18	0,0,2	3,0,9	347	125	1	1	0.058,0.0,0.0	0.0,NA,0.074	-0.018	FALSE
184256	ENSG00000139668	WDFY2	chr13	+	51591648	51591748	51584507	51584824	51660595	51660663	1,1,0	44,43,42	0,0,4	24,6,26	225	125	0.499635	1	0.012,0.013,0.0	0.0,0.0,0.079	-0.018	FALSE
184259	ENSG00000285444	AL162377.3	chr13	-	51776456	51776522	51773929	51774034	51777059	51777121	4,5,3	81,64,74	2,0,2	39,50,65	191	125	0.0513106	0.290567	0.031,0.049,0.026	0.032,0.0,0.02	0.018	FALSE
184338	ENSG00000101997	CCDC22	chrX	+	49241010	49241108	49237085	49237263	49242015	49242148	2,2,4	112,58,88	0,0,0	77,56,102	223	125	0.651254	1	0.01,0.019,0.025	0.0,0.0,0.0	0.018	FALSE
184367	ENSG00000121310	ECHDC2	chr1	-	52897432	52897484	52896547	52896597	52899173	52899224	74,77,36	23,30,25	37,41,84	18,14,35	177	125	0.874213	1	0.694,0.644,0.504	0.592,0.674,0.629	-0.018	FALSE
184409	ENSG00000121310	ECHDC2	chr1	-	52912763	52912849	52911722	52911790	52913894	52914095	1,0,0	46,22,23	0,0,3	23,20,25	211	125	0.996545	1	0.013,0.0,0.0	0.0,0.0,0.066	-0.018	FALSE
184493	ENSG00000173473	SMARCC1	chr3	-	47675474	47675570	47670349	47670717	47676628	47676782	319339326	6,1,3	310297461	0,0,0	221	125	0.696539	1	0.968,0.995,0.984	1.0,1.0,1.0	-0.018	FALSE
184601	ENSG00000124496	TRERF1	chr6	-	42362996	42363079	42345408	42345457	42451176	42451261	57,35,54	2,0,0	17,6,16	0,0,0	208	125	1	1	0.945,1.0,1.0	1.0,1.0,1.0	-0.018	FALSE
184713	ENSG00000196312	MFSD14C	chr9	-	96947764	96948088	96942912	96944085	96949554	96949682	2,3,9	74,67,50	1,2,2	70,96,135	449	125	0.200198	0.873095	0.007,0.012,0.048	0.004,0.006,0.004	0.018	FALSE
184868	ENSG00000114670	NEK11	chr3	+	131027495	131027528	131026934	131027006	131027929	131028002	0,0,1	9,5,14	0,0,0	10,16,26	158	125	1	1	0.0,0.0,0.053	0.0,0.0,0.0	0.018	FALSE
185054	ENSG00000151338	MIPOL1	chr14	+	37306399	37306476	37285372	37285447	37308055	37308089	0,0,0	21,8,15	4,0,2	56,66,97	202	125	0.630029	1	0.0,0.0,0.0	0.042,0.0,0.013	-0.018	FALSE
185100	ENSG00000178974	FBXO34	chr14	+	55332816	55332945	55271422	55271537	55350380	55353609	10,5,3	102,67,114	2,2,2	67,72,84	254	125	0.0221936	0.144652	0.046,0.035,0.013	0.014,0.013,0.012	0.018	FALSE
185158	ENSG00000139926	FRMD6	chr14	+	51692092	51692185	51689690	51689935	51698141	51698232	2,1,0	37,9,27	0,0,2	29,15,31	218	125	1	1	0.03,0.06,0.0	0.0,0.0,0.036	0.018	FALSE
185200	ENSG00000144909	OSBPL11	chr3	-	125573562	125573695	125567393	125567595	125576188	125576365	0,2,2	65,30,37	0,0,1	65,36,110	258	125	1	1	0.0,0.031,0.026	0.0,0.0,0.004	0.018	FALSE
185304	ENSG00000139971	C14orf37	chr14	-	58137989	58138153	58133089	58133341	58138347	58139241	55,52,82	0,0,2	61,59,76	0,0,0	289	125	1	1	1.0,1.0,0.947	1.0,1.0,1.0	-0.018	FALSE
185395	ENSG00000126822	PLEKHG3	chr14	+	64737900	64738137	64737355	64737375	64738741	64738855	0,0,0	18,12,24	2,1,0	17,24,19	362	125	1	1	0.0,0.0,0.0	0.039,0.014,0.0	-0.018	FALSE
185511	ENSG00000258644	SYNJ2BP-COX16	chr14	-	70381147	70381198	70375675	70375771	70388469	70388606	2,2,3	98,75,97	0,0,0	108,78,142	176	125	0.606386	1	0.014,0.019,0.021	0.0,0.0,0.0	0.018	FALSE
185543	ENSG00000089159	PXN	chr12	-	120223717	120223827	120222862	120222999	120224150	120224377	1207838943	2,1,0	99,79,126	2,1,0	235	125	1	1	0.997,0.998,1.0	0.963,0.977,1.0	0.018	FALSE
185708	ENSG00000119685	TTLL5	chr14	+	75690804	75690920	75690191	75690322	75699187	75699270	2,2,3	82,88,52	0,0,0	25,21,49	241	125	0.621537	1	0.012,0.012,0.029	0.0,0.0,0.0	0.018	FALSE
185720	ENSG00000119685	TTLL5	chr14	+	75812669	75812811	75793082	75793100	75820006	75820161	3,1,2	111,85,101	0,4,1	38,27,34	267	125	0.500544	1	0.012,0.005,0.009	0.0,0.065,0.014	-0.018	FALSE
185777	ENSG00000151445	VIPAS39	chr14	-	77435165	77435393	77434261	77434303	77435843	77435919	182158232	2,0,2	98121126	0,0,0	353	125	0.729924	1	0.97,1.0,0.976	1.0,1.0,1.0	-0.018	FALSE
185920	ENSG00000183648	NDUFB1	chr14	-	92121195	92121413	92117497	92117642	92121641	92121917	50,47,37	707728700	7,9,4	605456891	343	125	1.79008e-09	6.89464e-08	0.025,0.023,0.019	0.004,0.007,0.002	0.018	FALSE
185999	ENSG00000119698	PPP4R4	chr14	+	94211145	94211271	94208463	94208566	94230586	94230734	2,9,2	147,119,98	0,0,0	13,11,18	251	125	0.43294	1	0.007,0.036,0.01	0.0,0.0,0.0	0.018	FALSE
186022	ENSG00000171469	ZNF561	chr19	-	9617263	9617758	9617161	9617171	9618090	9618179	9,14,9	86,79,83	9,14,15	68,33,125	620	125	0.295453	1	0.021,0.034,0.021	0.026,0.079,0.024	-0.018	FALSE
116554	ENSG00000214265	AC124312.1	chr15	+	24967015	24967152	24962113	24962209	24967931	24968082	187171153	284325723777	50,47,68	298321174309	262	125	0	0	0.03,0.031,0.019	0.008,0.01,0.007	0.018	FALSE
186037	ENSG00000010322	NISCH	chr3	+	52476392	52476599	52473733	52473829	52477573	52477642	520493570	7,4,10	295308490	3,2,1	332	125	0.0118955	0.0861169	0.965,0.979,0.955	0.974,0.983,0.995	-0.018	FALSE
130	ENSG00000241945	PWP2	chr21	+	44113752	44113847	44108983	44109096	44114624	44114768	49,46,33	0,0,1	17,10,35	0,0,0	220	125	1	1	1.0,1.0,0.949	1.0,1.0,1.0	-0.017	FALSE
154	ENSG00000160214	RRP1	chr21	+	43800861	43800881	43800516	43800614	43802273	43802387	141126181	5,3,0	114,89,153	0,0,2	145	125	0.776103	1	0.96,0.973,1.0	1.0,1.0,0.985	-0.017	FALSE
179	ENSG00000160194	NDUFV3	chr21	+	42896926	42897047	42893264	42893381	42908863	42913304	891839914	29,20,17	400351624	16,11,20	246	125	0.171838	0.774563	0.94,0.955,0.965	0.927,0.942,0.941	0.017	FALSE
230	ENSG00000185437	SH3BGR	chr21	+	39462374	39462560	39445864	39445892	39475134	39475215	45,31,83	1,0,0	32,24,21	0,0,0	311	125	1	1	0.948,1.0,1.0	1.0,1.0,1.0	-0.017	FALSE
364	ENSG00000156304	SCAF4	chr21	-	31700994	31701171	31696568	31696750	31701775	31701823	399280389	5,1,2	62,69,118	0,0,0	302	125	0.691646	1	0.971,0.991,0.988	1.0,1.0,1.0	-0.017	FALSE
681	ENSG00000188677	PARVB	chr22	+	44119037	44119140	44100052	44100123	44131486	44131627	68,77,32	0,3,0	125109192	0,1,0	228	125	0.523665	1	1.0,0.934,1.0	1.0,0.984,1.0	-0.017	FALSE
716	ENSG00000198951	NAGA	chr22	-	42067764	42067936	42067112	42067290	42068438	42068574	281204246	3,5,4	333219404	1,4,3	297	125	0.125798	0.603543	0.975,0.945,0.963	0.993,0.958,0.983	-0.017	FALSE
722	ENSG00000100162	CENPM	chr22	-	41945912	41946005	41944920	41945304	41946416	41946496	32,14,30	1,0,0	20,23,30	0,0,0	218	125	1	1	0.948,1.0,1.0	1.0,1.0,1.0	-0.017	FALSE
859	ENSG00000284431	AL022238.4	chr22	+	40405140	40405284	40404556	40404664	40405648	40405844	354322450	2,2,7	242203320	0,0,1	269	125	0.308936	1	0.988,0.987,0.968	1.0,1.0,0.993	-0.017	FALSE
923	ENSG00000185022	MAFF	chr22	+	38213822	38213889	38201881	38202212	38214419	38214760	46,28,72	0,1,0	23,9,49	0,0,0	192	125	1	1	1.0,0.948,1.0	1.0,1.0,1.0	-0.017	FALSE
1152	ENSG00000187860	CCDC157	chr22	+	30361960	30362114	30356634	30357132	30365989	30366248	71,77,81	0,0,2	15,15,22	0,0,0	279	125	1	1	1.0,1.0,0.948	1.0,1.0,1.0	-0.017	FALSE
1199	ENSG00000100325	ASCC2	chr22	-	29822334	29822395	29816005	29816073	29825086	29825257	81,85,82	1,2,0	37,9,39	0,0,0	186	125	1	1	0.982,0.966,1.0	1.0,1.0,1.0	-0.017	FALSE
1232	ENSG00000186575	NF2	chr22	+	29639089	29639212	29603998	29604112	29642201	29642285	103,84,119	2,0,0	183112191	1,4,1	248	125	0.758949	1	0.963,1.0,1.0	0.989,0.934,0.99	0.017	FALSE
1245	ENSG00000182944	EWSR1	chr22	+	29274267	29274282	29273737	29273864	29278029	29278216	19,12,34	13279111083	0,0,0	11819361352	140	125	0.00200972	0.0190576	0.013,0.012,0.027	0.0,0.0,0.0	0.017	FALSE
1510	ENSG00000273000	AP000347.2	chr22	-	23683724	23683867	23659864	23660000	23686830	23686995	0,0,2	9,5,17	0,0,0	1,4,2	268	125	1	1	0.0,0.0,0.052	0.0,0.0,0.0	0.017	FALSE
1597	ENSG00000183506	PI4KAP2	chr22	-	21477789	21477915	21475210	21476764	21477996	21478101	167,92,264	0,2,1	70,100,96	0,0,0	251	125	1	1	1.0,0.958,0.992	1.0,1.0,1.0	-0.017	FALSE
1690	ENSG00000100084	HIRA	chr22	-	19355759	19355865	19353995	19354118	19356229	19356288	476381555	5,4,4	127109217	0,0,0	231	125	0.492005	1	0.981,0.981,0.987	1.0,1.0,1.0	-0.017	FALSE
1999	ENSG00000204514	ZNF814	chr19	-	57876915	57877042	57868457	57868579	57888766	57888780	46,32,33	2,1,1	23,15,35	0,0,3	252	125	0.719904	1	0.919,0.941,0.942	1.0,1.0,0.853	-0.017	FALSE
2126	ENSG00000063241	ISOC2	chr19	-	55455635	55455845	55455259	55455378	55456348	55456489	227171185	6,2,4	304190454	4,4,2	335	125	0.153279	0.708043	0.934,0.97,0.945	0.966,0.947,0.988	-0.017	FALSE
2303	ENSG00000198538	ZNF28	chr19	-	52805144	52805262	52801456	52801660	52808006	52808133	42,21,28	0,0,0	28,27,37	0,0,1	243	125	1	1	1.0,1.0,1.0	1.0,1.0,0.95	0.017	FALSE
2366	ENSG00000196214	ZNF766	chr19	+	52288041	52288115	52283284	52283413	52290065	52291761	1,6,12	85,71,82	5,0,13	95,56,131	199	125	0.527869	1	0.007,0.05,0.084	0.032,0.0,0.059	0.017	FALSE
2493	ENSG00000169169	CPT1C	chr19	+	49701496	49701634	49697325	49697465	49704709	49704787	323258296	1,1,7	137101194	0,0,1	263	125	0.4683	1	0.994,0.992,0.953	1.0,1.0,0.989	-0.017	FALSE
2517	ENSG00000126453	BCL2L12	chr19	+	49669023	49669115	49668850	49668937	49670215	49670488	46,39,63	0,0,2	79,92,119	0,0,0	217	125	1	1	1.0,1.0,0.948	1.0,1.0,1.0	-0.017	FALSE
2697	ENSG00000232871	SEC1P	chr19	+	48667326	48667463	48663196	48663267	48673155	48673267	1,6,2	1,1,1	1,0,0	0,2,0	262	125	1	1	0.323,0.741,0.488	1.0,0.0,NA	0.017	FALSE
2833	ENSG00000090372	STRN4	chr19	-	46740163	46740285	46738784	46738888	46746148	46746881	5,18,19	266231427	3,0,0	86112163	247	125	0.00153166	0.0151292	0.009,0.038,0.022	0.017,0.0,0.0	0.017	FALSE
3142	ENSG00000160392	C19orf47	chr19	-	40328412	40328550	40326333	40326486	40333850	40333929	197,90,210	0,0,1	66,46,56	2,0,0	263	125	1	1	1.0,1.0,0.99	0.94,1.0,1.0	0.017	FALSE
3178	ENSG00000105197	TIMM50	chr19	+	39485543	39485602	39481882	39482033	39485687	39485807	125,94,135	0,0,0	93,84,136	1,2,0	184	125	1	1	1.0,1.0,1.0	0.984,0.966,1.0	0.017	FALSE
3179	ENSG00000105197	TIMM50	chr19	+	39485543	39485602	39483134	39483156	39485687	39485807	318201344	12,10,6	199200352	8,1,8	184	125	0.202959	0.882225	0.947,0.932,0.975	0.944,0.993,0.968	-0.017	FALSE
3216	ENSG00000179134	SAMD4B	chr19	+	39351816	39352374	39342467	39342576	39354005	39354066	3,4,8	68,48,52	0,0,0	14,12,46	683	125	0.495558	1	0.008,0.015,0.027	0.0,0.0,0.0	0.017	FALSE
3236	ENSG00000130669	PAK4	chr19	+	39168229	39168312	39156701	39156850	39169531	39169757	45,53,49	0,0,0	31,69,54	1,0,0	208	125	1	1	1.0,1.0,1.0	0.949,1.0,1.0	0.017	FALSE
3305	ENSG00000105738	SIPA1L3	chr19	+	38198388	38198532	38193536	38193780	38204126	38204208	53,41,74	0,1,0	17,25,29	0,0,0	269	125	1	1	1.0,0.95,1.0	1.0,1.0,1.0	-0.017	FALSE
3551	ENSG00000161249	DMKN	chr19	-	35507457	35507511	35505938	35505986	35510183	35510211	0,0,0	6,1,5	1,0,4	36,22,83	179	125	0.491629	1	0.0,0.0,0.0	0.019,0.0,0.033	-0.017	FALSE
3634	ENSG00000257103	LSM14A	chr19	+	34219390	34219573	34215595	34215661	34219705	34219877	949845942	0,0,0	483382709	0,5,6	308	125	0.648883	1	1.0,1.0,1.0	1.0,0.969,0.98	0.017	FALSE
3750	ENSG00000167232	ZNF91	chr19	-	23374637	23374764	23373741	23373837	23395324	23395446	295239320	1,4,2	207191349	0,0,0	252	125	0.62654	1	0.993,0.967,0.988	1.0,1.0,1.0	-0.017	FALSE
3798	ENSG00000188171	ZNF626	chr19	-	20645683	20645779	20620060	20625650	20661443	20661507	30,14,19	4,0,6	52,56,105	5,16,8	221	125	0.869659	1	0.809,1.0,0.642	0.855,0.664,0.881	0.017	FALSE
3954	ENSG00000105655	ISYNA1	chr19	-	18437598	18437760	18436329	18437105	18437859	18437988	385375499	4,3,7	607472846	0,0,8	287	125	0.0568799	0.316246	0.977,0.982,0.969	1.0,1.0,0.979	-0.017	FALSE
4000	ENSG00000130299	GTPBP3	chr19	+	17341043	17341322	17339388	17339599	17341477	17341631	137126182	0,0,3	45,31,53	0,0,0	404	125	1	1	1.0,1.0,0.949	1.0,1.0,1.0	-0.017	FALSE
4067	ENSG00000160111	CPAMD8	chr19	-	16989642	16989771	16980496	16980686	16993415	16993586	115,57,36	2,1,0	316625584626	6,10,14	254	125	0.581976	1	0.966,0.966,1.0	0.996,0.992,0.994	-0.017	FALSE
4410	ENSG00000127616	SMARCA4	chr19	+	10977652	10977815	10961080	10961174	10984123	10984373	0,3,9	69,67,118	0,0,0	8,12,19	288	125	0.286485	1	0.0,0.019,0.032	0.0,0.0,0.0	0.017	FALSE
4416	ENSG00000127616	SMARCA4	chr19	+	10983479	10983711	10961104	10961174	10984123	10984373	6,2,5	69,67,118	0,4,0	8,12,19	357	125	0.820984	1	0.03,0.01,0.015	0.0,0.105,0.0	-0.017	FALSE
4486	ENSG00000129347	KRI1	chr19	-	10564928	10565034	10562728	10562837	10565905	10566008	288226196	5,0,2	49,34,67	0,0,0	231	125	0.626041	1	0.969,1.0,0.981	1.0,1.0,1.0	-0.017	FALSE
4638	ENSG00000090661	CERS4	chr19	+	8210682	8210862	8209633	8209948	8251075	8251249	192143241	0,0,0	132,93,207	1,0,3	305	125	0.549888	1	1.0,1.0,1.0	0.982,1.0,0.966	0.017	FALSE
4640	ENSG00000090661	CERS4	chr19	+	8210705	8210862	8209312	8209494	8251043	8251249	278236289	5,10,8	102114222	7,4,3	282	125	0.932542	1	0.961,0.913,0.941	0.866,0.927,0.97	0.017	FALSE
4715	ENSG00000076944	STXBP2	chr19	+	7639018	7639100	7638725	7638775	7639730	7639807	138116150	0,3,1	168115245	0,0,0	207	125	1	1	1.0,0.959,0.989	1.0,1.0,1.0	-0.017	FALSE
4719	ENSG00000076944	STXBP2	chr19	+	7640739	7640809	7639730	7639807	7640899	7641003	60,51,38	0,0,2	64,53,98	1,0,0	195	125	1	1	1.0,1.0,0.924	0.976,1.0,1.0	-0.017	FALSE
4868	ENSG00000167733	HSD11B1L	chr19	+	5686899	5686991	5684818	5684905	5687502	5687576	20,12,29	0,0,0	26,11,32	0,0,1	217	125	1	1	1.0,1.0,1.0	1.0,1.0,0.949	0.017	FALSE
4936	ENSG00000167670	CHAF1A	chr19	+	4405911	4405962	4402661	4402814	4408902	4409759	23,30,23	2,0,0	27,9,23	0,0,1	176	125	1	1	0.891,1.0,1.0	1.0,1.0,0.942	-0.017	FALSE
5003	ENSG00000105278	ZFR2	chr19	-	3855401	3855559	3851804	3852614	3868964	3869015	212162167	7,4,7	46,60,105	3,0,7	283	125	0.883872	1	0.93,0.947,0.913	0.871,1.0,0.869	0.017	FALSE
5005	ENSG00000007264	MATK	chr19	-	3778508	3778592	3777974	3778422	3778991	3779187	164212145	2,4,0	0,0,6	0,0,0	209	125	1	1	0.98,0.969,1.0	NA,NA,1.0	-0.017	FALSE
5083	ENSG00000267059	AC005943.1	chr19	-	1581091	1581269	1578338	1578538	1582621	1582712	8428391150	8,8,7	660494924	0,1,2	303	125	0.0414733	0.243915	0.977,0.977,0.985	1.0,0.995,0.995	-0.017	FALSE
5157	ENSG00000175221	MED16	chr19	-	876973	877180	875243	875454	879936	880148	633456636	2,0,11	238224338	0,0,0	332	125	0.237086	0.997028	0.992,1.0,0.956	1.0,1.0,1.0	-0.017	FALSE
5267	ENSG00000075043	KCNQ2	chr20	-	63442405	63442531	63439597	63439708	63472167	63472505	104,78,295	1,0,5	6,14,9	0,0,0	251	125	0.644525	1	0.981,1.0,0.967	1.0,1.0,1.0	-0.017	FALSE
5313	ENSG00000188785	ZNF548	chr19	+	57394042	57394223	57389874	57390114	57397047	57397174	45,56,86	0,0,0	47,25,70	1,0,0	306	125	1	1	1.0,1.0,1.0	0.95,1.0,1.0	0.017	FALSE
5378	ENSG00000022277	RTF2	chr20	+	56516934	56516989	56513314	56513428	56517105	56517201	134712771565	29,42,47	7246251052	11,11,14	180	125	0.000967692	0.0101795	0.97,0.955,0.959	0.979,0.975,0.981	-0.017	FALSE
5485	ENSG00000124214	STAU1	chr20	-	49158436	49158497	49153932	49154071	49174194	49174263	3,8,6	140109121	5,0,5	118,90,224	186	125	0.0695254	0.37322	0.014,0.047,0.032	0.028,0.0,0.015	0.017	FALSE
5509	ENSG00000124198	ARFGEF2	chr20	+	48974765	48974874	48973144	48973284	48976015	48976199	264233287	2,2,9	292241423	5,0,1	234	125	0.0379792	0.22644	0.986,0.984,0.945	0.969,1.0,0.996	-0.017	FALSE
5568	ENSG00000198026	ZNF335	chr20	-	45957585	45957680	45953688	45953948	45957834	45957928	217213257	0,1,2	51,41,90	0,0,4	220	125	0.493261	1	1.0,0.992,0.986	1.0,1.0,0.927	0.017	FALSE
5606	ENSG00000124116	WFDC3	chr20	-	45775416	45775602	45774207	45774444	45791831	45791881	45,28,30	1,0,0	18,8,16	0,0,0	311	125	1	1	0.948,1.0,1.0	1.0,1.0,1.0	-0.017	FALSE
5654	ENSG00000223891	OSER1-AS1	chr20	+	44214887	44215003	44211251	44211356	44224820	44226027	108107130	8,22,24	61,33,83	9,9,8	241	125	0.883535	1	0.875,0.716,0.737	0.779,0.655,0.843	0.017	FALSE
5807	ENSG00000149639	SOGA1	chr20	-	36786409	36786637	36783781	36784358	36793248	36794599	202161322	2,0,0	34,36,69	1,0,0	353	125	1	1	0.973,1.0,1.0	0.923,1.0,1.0	0.017	FALSE
5826	ENSG00000149636	DSN1	chr20	-	36771424	36771473	36767968	36768042	36773661	36773720	23,12,8	0,1,0	17,5,25	0,0,1	174	125	1	1	1.0,0.896,1.0	1.0,1.0,0.947	-0.017	FALSE
5941	ENSG00000061656	SPAG4	chr20	+	35618449	35618475	35617688	35617840	35618611	35618720	64,22,37	0,1,0	0,3,3	0,0,0	151	125	1	1	1.0,0.948,1.0	NA,1.0,1.0	-0.017	FALSE
5986	ENSG00000126001	CEP250	chr20	+	35475501	35475646	35473869	35474052	35476448	35476595	216170234	4,1,0	35,35,83	0,0,0	270	125	0.689408	1	0.962,0.987,1.0	1.0,1.0,1.0	-0.017	FALSE
6012	ENSG00000100983	GSS	chr20	-	34942487	34942627	34936942	34937023	34942930	34943006	240174204	0,1,5	193149288	1,0,0	265	125	0.569079	1	1.0,0.988,0.951	0.989,1.0,1.0	-0.017	FALSE
6241	ENSG00000282826	FRG1CP	chr20	-	28590556	28590614	28588642	28588757	28600391	28600461	71,47,41	4,1,5	42,30,63	3,1,3	183	125	0.717104	1	0.924,0.97,0.849	0.905,0.953,0.935	-0.017	FALSE
6461	ENSG00000132623	ANKEF1	chr20	+	10038257	10038647	10035048	10035333	10043121	10043321	69,74,86	5,4,4	53,26,81	2,4,0	515	125	0.361004	1	0.77,0.818,0.839	0.865,0.612,1.0	-0.017	FALSE
6517	ENSG00000089063	TMEM230	chr20	-	5111499	5111605	5109331	5109445	5112960	5113087	72,63,53	506441483	30,37,43	368286539	231	125	0.0190723	0.127378	0.071,0.072,0.056	0.042,0.065,0.041	0.017	FALSE
6568	ENSG00000101224	CDC25B	chr20	+	3801721	3801802	3801253	3801388	3801923	3802100	248174347	2,8,7	180168252	3,4,0	206	125	0.0711169	0.380269	0.987,0.93,0.968	0.973,0.962,1.0	-0.017	FALSE
6578	ENSG00000088812	ATRN	chr20	+	3540221	3540335	3535252	3535336	3545761	3545890	318211209	5,1,3	142143271	1,0,0	239	125	0.386464	1	0.971,0.991,0.973	0.987,1.0,1.0	-0.017	FALSE
6691	ENSG00000225377	NRSN2-AS1	chr20	-	322377	322565	320312	320781	325141	325234	49,28,55	0,0,0	48,63,70	1,0,0	313	125	1	1	1.0,1.0,1.0	0.95,1.0,1.0	0.017	FALSE
6709	ENSG00000101546	RBFA	chr18	+	80037329	80037506	80036667	80036710	80042134	80042219	67,63,45	0,0,1	19,34,52	0,0,0	302	125	1	1	1.0,1.0,0.949	1.0,1.0,1.0	-0.017	FALSE
6713	ENSG00000101546	RBFA	chr18	+	80042134	80042219	80038504	80038617	80044211	80044285	132138170	4,5,2	87,80,117	4,0,0	210	125	0.0894446	0.458264	0.952,0.943,0.981	0.928,1.0,1.0	-0.017	FALSE
6726	ENSG00000133313	CNDP2	chr18	+	74497508	74497726	74496371	74496431	74499881	74500033	19,16,24	279218267	5,2,3	107109196	343	125	0.000119947	0.00166714	0.024,0.026,0.032	0.017,0.007,0.006	0.017	FALSE
7158	ENSG00000267313	AC021504.1	chr18	-	41516419	41516555	41501003	41501276	41631999	41632128	23,1,29	1,0,0	62,53,89	1,0,0	261	125	1	1	0.917,1.0,1.0	0.967,1.0,1.0	-0.017	FALSE
7511	ENSG00000175354	PTPN2	chr18	-	12825809	12825944	12817155	12817365	12830942	12831041	164176179	5,2,0	190145327	0,0,5	260	125	0.346195	1	0.94,0.977,1.0	1.0,1.0,0.969	-0.017	FALSE
7633	ENSG00000115257	PCSK4	chr19	-	1483649	1483767	1483283	1483463	1483837	1483941	45,36,38	0,1,0	13,8,18	0,0,0	243	125	1	1	1.0,0.949,1.0	1.0,1.0,1.0	-0.017	FALSE
7640	ENSG00000115257	PCSK4	chr19	-	1489592	1489695	1488187	1488280	1489792	1489897	0,2,1	42,33,29	0,0,0	10,6,15	228	125	1	1	0.0,0.032,0.019	0.0,0.0,0.0	0.017	FALSE
7672	ENSG00000154655	L3MBTL4	chr18	-	6080880	6080951	6046727	6046754	6093354	6093528	1,1,1	0,0,0	28,27,29	0,0,1	196	125	1	1	1.0,1.0,1.0	1.0,1.0,0.949	0.017	FALSE
7694	ENSG00000177426	TGIF1	chr18	+	3450321	3450505	3449881	3450070	3456353	3456580	47,61,86	3,4,7	84,70,146	4,6,16	309	125	0.583902	1	0.864,0.861,0.832	0.895,0.825,0.787	0.017	FALSE
7802	ENSG00000169718	DUS1L	chr17	-	82064125	82064234	82063467	82063518	82064822	82065069	554518510	7,4,10	193187297	0,2,0	234	125	0.0147481	0.102744	0.977,0.986,0.965	1.0,0.98,1.0	-0.017	FALSE
7907	ENSG00000173818	ENDOV	chr17	+	80422205	80422245	80421827	80421962	80423519	80423587	13,15,24	0,0,1	15,14,24	0,0,0	165	125	1	1	1.0,1.0,0.948	1.0,1.0,1.0	-0.017	FALSE
7921	ENSG00000173821	RNF213	chr17	+	80360060	80360206	80358287	80358479	80361733	80361888	81,65,90	2,0,0	68,70,86	0,0,0	271	125	1	1	0.949,1.0,1.0	1.0,1.0,1.0	-0.017	FALSE
7988	ENSG00000055483	USP36	chr17	-	78828896	78829007	78826472	78827347	78835279	78835501	231184285	0,2,5	68,46,108	0,0,0	236	125	0.6322	1	1.0,0.98,0.968	1.0,1.0,1.0	-0.017	FALSE
7993	ENSG00000087157	PGS1	chr17	+	78382663	78382785	78378648	78378808	78392475	78392665	4,7,15	112,78,111	5,4,2	89,52,112	247	125	0.0352182	0.212555	0.018,0.043,0.064	0.028,0.037,0.009	0.017	FALSE
8024	ENSG00000078687	TNRC6C	chr17	+	78098342	78098537	78093619	78093763	78102473	78102544	182163321	2,0,3	61,59,63	0,0,0	320	125	0.585416	1	0.973,1.0,0.977	1.0,1.0,1.0	-0.017	FALSE
8139	ENSG00000132478	UNK	chr17	+	75792312	75792478	75784848	75784984	75809759	75809969	3,7,2	95,53,120	6,2,9	55,44,58	291	125	0.0304424	0.188566	0.013,0.054,0.007	0.045,0.019,0.062	-0.017	FALSE
8226	ENSG00000125447	GGA3	chr17	-	75244401	75244490	75243446	75243570	75244618	75244717	5,3,5	148128159	0,0,0	45,57,52	214	125	0.460371	1	0.019,0.014,0.018	0.0,0.0,0.0	0.017	FALSE
8259	ENSG00000167861	HID1	chr17	-	74961872	74961989	74960025	74960248	74962233	74962340	275204287	1,0,7	99,93,128	0,0,0	242	125	0.888632	1	0.993,1.0,0.955	1.0,1.0,1.0	-0.017	FALSE
8270	ENSG00000161513	FDXR	chr17	-	74863895	74864347	74863075	74863246	74864479	74864564	76,52,86	0,0,1	55,23,54	0,0,0	577	125	1	1	1.0,1.0,0.949	1.0,1.0,1.0	-0.017	FALSE
8374	ENSG00000196704	AMZ2	chr17	+	68250793	68250967	68249199	68250470	68251049	68251065	854537670	12,13,8	476394654	4,4,6	299	125	0.0470149	0.270612	0.967,0.945,0.972	0.98,0.976,0.979	-0.017	FALSE
8612	ENSG00000182628	SKA2	chr17	-	59124306	59124428	59119318	59119495	59131280	59131367	7,1,3	112,77,109	0,0,1	137,94,254	247	125	0.516229	1	0.031,0.007,0.014	0.0,0.0,0.002	0.017	FALSE
8683	ENSG00000130844	ZNF331	chr19	+	53539215	53539282	53522616	53522684	53555844	53555852	73,45,57	0,0,2	19,17,47	0,0,0	192	125	1	1	1.0,1.0,0.949	1.0,1.0,1.0	-0.017	FALSE
8744	ENSG00000108960	MMD	chr17	-	55403766	55403868	55401468	55401538	55411256	55411417	162117134	0,0,4	53,51,96	0,0,0	227	125	0.906655	1	1.0,1.0,0.949	1.0,1.0,1.0	-0.017	FALSE
8968	ENSG00000125648	SLC25A23	chr19	-	6453980	6454088	6444150	6444301	6454322	6454405	410335402	7,8,12	209189365	7,7,11	233	125	0.300593	1	0.969,0.957,0.947	0.941,0.935,0.947	0.017	FALSE
8986	ENSG00000005243	COPZ2	chr17	-	48032155	48032233	48029124	48029176	48033210	48033252	30,14,27	0,0,0	86,68,100	2,0,1	203	125	1	1	1.0,1.0,1.0	0.964,1.0,0.984	0.017	FALSE
9112	ENSG00000108433	GOSR2	chr17	+	46935028	46935169	46931098	46931207	46938598	46938602	255246223	2,2,2	174140257	0,0,0	266	125	0.581298	1	0.984,0.983,0.981	1.0,1.0,1.0	-0.017	FALSE
9367	ENSG00000266967	AARSD1	chr17	-	42955841	42955972	42955157	42955224	42956203	42956320	382408483	0,0,3	147120223	0,4,0	256	125	0.880874	1	1.0,1.0,0.987	1.0,0.936,1.0	0.017	FALSE
9399	ENSG00000126581	BECN1	chr17	-	42812230	42812356	42811654	42811797	42813947	42813989	31,21,41	261238279	8,19,16	155161219	251	125	0.0407945	0.240685	0.056,0.042,0.068	0.025,0.056,0.035	0.017	FALSE
9400	ENSG00000126581	BECN1	chr17	-	42813947	42814008	42810307	42810928	42814523	42814673	137,118,93	0,3,0	109,76,133	5,0,2	186	125	0.226254	0.961112	1.0,0.964,1.0	0.936,1.0,0.978	0.017	FALSE
9478	ENSG00000068120	COASY	chr17	+	42562295	42562487	42562150	42562219	42562611	42562919	8,5,8	76,76,74	3,3,1	60,38,60	317	125	0.0316038	0.194374	0.04,0.025,0.041	0.019,0.03,0.007	0.017	FALSE
9611	ENSG00000264058	AC073508.2	chr17	-	40657351	40657487	40656321	40656630	40657673	40657750	45,40,22	0,1,0	0,0,1	0,0,0	261	125	1	1	1.0,0.95,1.0	NA,NA,1.0	-0.017	FALSE
9804	ENSG00000166398	KIAA0355	chr19	+	34300754	34300968	34299678	34299923	34319906	34320016	183159198	0,0,0	49,55,104	0,0,2	339	125	1	1	1.0,1.0,1.0	1.0,1.0,0.95	0.017	FALSE
9845	ENSG00000278540	ACACA	chr17	-	37207656	37207800	37206782	37206879	37210466	37210490	223260321	2,4,0	165138212	0,0,0	269	125	0.706834	1	0.981,0.968,1.0	1.0,1.0,1.0	-0.017	FALSE
10098	ENSG00000108582	CPD	chr17	+	30445690	30446020	30443801	30443971	30451710	30451737	137118128	2,0,0	63,94,137	0,0,0	455	125	1	1	0.95,1.0,1.0	1.0,1.0,1.0	-0.017	FALSE
10305	ENSG00000109083	IFT20	chr17	-	28332689	28332723	28332145	28332382	28335339	28335444	2,0,4	86,73,94	0,0,0	20,17,39	159	125	0.573341	1	0.018,0.0,0.032	0.0,0.0,0.0	0.017	FALSE
10393	ENSG00000142494	SLC47A1	chr17	+	19571477	19571572	19567095	19567228	19572779	19572861	6,0,12	3,0,0	43,41,58	10,2,13	220	125	1	1	0.532,NA,1.0	0.71,0.921,0.717	-0.017	FALSE
10410	ENSG00000072134	EPN2	chr17	+	19281954	19282077	19237340	19237531	19282949	19283005	291292344	0,1,1	99,81,131	2,1,0	248	125	1	1	1.0,0.993,0.994	0.961,0.976,1.0	0.017	FALSE
10462	ENSG00000176974	SHMT1	chr17	-	18353671	18353817	18348324	18348440	18355885	18356000	119111108	0,1,2	435336537	0,0,2	271	125	1	1	1.0,0.981,0.961	1.0,1.0,0.992	-0.017	FALSE
10492	ENSG00000177731	FLII	chr17	-	18254520	18254619	18254078	18254182	18254768	18254854	154130158	0,4,0	147,94,193	0,0,0	224	125	1	1	1.0,0.948,1.0	1.0,1.0,1.0	-0.017	FALSE
10549	ENSG00000171962	DRC3	chr17	+	17994298	17994418	17992764	17992911	18004362	18004494	49,39,28	0,0,0	34,20,36	0,0,1	245	125	1	1	1.0,1.0,1.0	1.0,1.0,0.948	0.017	FALSE
10641	ENSG00000187607	ZNF286A	chr17	+	15708154	15708247	15701151	15701240	15716058	15716109	33,28,35	0,0,0	35,31,63	0,0,2	218	125	1	1	1.0,1.0,1.0	1.0,1.0,0.948	0.017	FALSE
10674	ENSG00000161395	PGAP3	chr17	-	39674616	39674679	39673513	39674054	39684596	39684616	207158166	0,0,6	223125234	0,0,0	188	125	0.651922	1	1.0,1.0,0.948	1.0,1.0,1.0	-0.017	FALSE
10678	ENSG00000161395	PGAP3	chr17	-	39685921	39686019	39684596	39684749	39687833	39688001	162156164	1,1,5	143102242	0,1,1	223	125	0.527647	1	0.989,0.989,0.948	1.0,0.983,0.993	-0.017	FALSE
10721	ENSG00000133028	SCO1	chr17	-	10692856	10692961	10691871	10691964	10695740	10695831	155147149	0,0,0	180137236	0,4,0	230	125	1	1	1.0,1.0,1.0	1.0,0.949,1.0	0.017	FALSE
10986	ENSG00000215067	ALOX12-AS1	chr17	-	7009795	7009889	6880909	6881062	7012195	7012317	69,63,69	1,0,1	27,20,50	0,0,0	219	125	1	1	0.975,1.0,0.975	1.0,1.0,1.0	-0.017	FALSE
10987	ENSG00000215067	ALOX12-AS1	chr17	-	7009795	7009889	6926160	6926283	7012195	7012317	67,63,69	2,0,0	27,20,50	0,0,0	219	125	1	1	0.95,1.0,1.0	1.0,1.0,1.0	-0.017	FALSE
10990	ENSG00000215067	ALOX12-AS1	chr17	-	7010058	7010137	7009795	7009889	7012195	7012331	0,2,1	75,65,81	0,3,0	29,22,51	204	125	1	1	0.0,0.019,0.008	0.0,0.077,0.0	-0.017	FALSE
11080	ENSG00000108559	NUP88	chr17	-	5418014	5418116	5416512	5416682	5419353	5419661	4,4,7	84,91,108	2,2,1	94,74,93	227	125	0.0291329	0.1818	0.026,0.024,0.034	0.012,0.015,0.006	0.017	FALSE
11132	ENSG00000141503	MINK1	chr17	+	4890950	4891124	4889646	4890735	4891455	4891716	362313450	0,2,7	72,56,106	0,0,0	299	125	0.718354	1	1.0,0.985,0.964	1.0,1.0,1.0	-0.017	FALSE
11307	ENSG00000174231	PRPF8	chr17	-	1661610	1661790	1661270	1661406	1661905	1662153	336425333197	25,25,26	449484799	1,0,2	305	125	0.0014393	0.0143589	0.982,0.976,0.981	0.995,1.0,0.994	-0.017	FALSE
11328	ENSG00000174238	PITPNA	chr17	-	1543019	1543027	1538868	1538952	1548295	1548387	17,26,35	0,2,2	25,40,36	0,0,3	133	125	0.594279	1	1.0,0.924,0.943	1.0,1.0,0.919	-0.017	FALSE
11409	ENSG00000141252	VPS53	chr17	-	661808	661895	655837	655953	710532	710613	90,44,95	1,0,2	58,37,75	0,0,0	212	125	1	1	0.982,1.0,0.966	1.0,1.0,1.0	-0.017	FALSE
11432	ENSG00000140995	DEF8	chr16	+	89952557	89952682	89949416	89949513	89954242	89954376	11,7,11	184173203	3,0,3	114107156	250	125	0.00365553	0.0318179	0.029,0.02,0.026	0.013,0.0,0.01	0.017	FALSE
11509	ENSG00000197912	SPG7	chr16	+	89529476	89529579	89512947	89513037	89530682	89530808	253261247	1,3,3	188114276	0,0,0	228	125	0.624663	1	0.993,0.979,0.978	1.0,1.0,1.0	-0.017	FALSE
11517	ENSG00000197912	SPG7	chr16	+	89536764	89536948	89532462	89532636	89544647	89544772	18,18,14	221189189	8,4,7	145125212	309	125	0.00358585	0.0313222	0.032,0.037,0.029	0.022,0.013,0.013	0.017	FALSE
11690	ENSG00000103194	USP10	chr16	+	84704739	84704860	84699994	84700111	84733434	84733503	6,18,12	388261381	2,0,0	133,97,170	246	125	0.0224711	0.146055	0.008,0.034,0.016	0.008,0.0,0.0	0.017	FALSE
11794	ENSG00000135698	MPHOSPH6	chr16	-	82149308	82149403	82148161	82148863	82164081	82164194	253205250	4,2,1	142163279	0,0,0	220	125	0.616304	1	0.973,0.983,0.993	1.0,1.0,1.0	-0.017	FALSE
11973	ENSG00000050820	BCAR1	chr16	-	75236881	75236998	75234888	75235986	75237182	75237344	493360456	7,5,2	10769751604	4,0,2	242	125	0.168336	0.76215	0.973,0.974,0.992	0.993,1.0,0.998	-0.017	FALSE
12001	ENSG00000103091	WDR59	chr16	-	74917928	74918008	74916126	74916259	74921946	74921960	226235326	3,0,3	140129169	3,2,3	205	125	0.219512	0.939034	0.979,1.0,0.985	0.966,0.975,0.972	0.017	FALSE
12124	ENSG00000040199	PHLPP2	chr16	-	71681750	71681905	71679388	71679535	71690518	71690709	83,62,50	0,0,0	82,76,113	2,0,0	280	125	1	1	1.0,1.0,1.0	0.948,1.0,1.0	0.017	FALSE
12145	ENSG00000167377	ZNF23	chr16	-	71454041	71454218	71453242	71453350	71456763	71456828	123104148	1,0,2	53,25,65	0,0,0	302	125	1	1	0.981,1.0,0.968	1.0,1.0,1.0	-0.017	FALSE
12329	ENSG00000132600	PRMT7	chr16	+	68329065	68329174	68324682	68324832	68337458	68337521	221235129	2,6,5	409310594	5,2,15	234	125	0.805122	1	0.983,0.954,0.932	0.978,0.988,0.955	-0.017	FALSE
12630	ENSG00000103042	SLC38A7	chr16	-	58675212	58675342	58672095	58672243	58675939	58676054	4,2,0	75,37,55	0,0,0	10,13,12	255	125	0.617666	1	0.025,0.026,0.0	0.0,0.0,0.0	0.017	FALSE
12786	ENSG00000140848	CPNE2	chr16	+	57134774	57134826	57127848	57127903	57146084	57146321	44,45,129	0,0,5	68,68,86	0,0,0	177	125	0.837064	1	1.0,1.0,0.948	1.0,1.0,1.0	-0.017	FALSE
13188	ENSG00000169592	INO80E	chr16	+	30001413	30001530	30000928	30001040	30005367	30005435	166200189	1,0,4	109104152	0,0,0	242	125	0.691478	1	0.988,1.0,0.961	1.0,1.0,1.0	-0.017	FALSE
13258	ENSG00000181031	RPH3AL	chr17	-	247110	247285	219622	219736	319419	319549	21,22,44	0,0,1	5,2,20	0,0,0	300	125	1	1	1.0,1.0,0.948	1.0,1.0,1.0	-0.017	FALSE
13266	ENSG00000121413	ZSCAN18	chr19	-	58086905	58087008	58086173	58086266	58087315	58087404	9809651242	6,10,17	547518863	1,0,0	228	125	0.014866	0.103452	0.989,0.981,0.976	0.997,1.0,1.0	-0.017	FALSE
13864	ENSG00000141646	SMAD4	chr18	+	51077306	51077419	51076637	51076776	51078255	51079143	45,33,71	293197315	15,42,22	178167213	238	125	0.104764	0.520875	0.075,0.081,0.106	0.042,0.117,0.051	0.017	FALSE
13962	ENSG00000187555	USP7	chr16	-	8929368	8929543	8923214	8923413	8930292	8930397	35,62,70	336254403	10,18,22	123110163	300	125	0.0821804	0.428002	0.042,0.092,0.067	0.033,0.064,0.053	0.017	FALSE
14106	ENSG00000124120	TTPAL	chr20	+	44484336	44484530	44479984	44480444	44489262	44494603	46,51,86	2,1,0	48,57,93	2,0,0	319	125	0.861106	1	0.9,0.952,1.0	0.904,1.0,1.0	-0.017	FALSE
14150	ENSG00000217930	PAM16	chr16	-	4343482	4343594	4343206	4343291	4345785	4345904	35,27,27	1,0,0	10,5,11	0,0,0	237	125	1	1	0.949,1.0,1.0	1.0,1.0,1.0	-0.017	FALSE
14154	ENSG00000262468	LINC01569	chr16	-	4246972	4247061	4246373	4246860	4251321	4251498	12,13,22	0,1,3	3,5,5	0,0,1	214	125	0.256831	1	1.0,0.884,0.811	1.0,1.0,0.745	-0.017	FALSE
14319	ENSG00000167978	SRRM2	chr16	+	2756333	2756606	2752625	2752854	2757471	2757574	677564932	4,2,7	79,87,143	0,0,0	398	125	0.291232	1	0.982,0.989,0.977	1.0,1.0,1.0	-0.017	FALSE
14323	ENSG00000167978	SRRM2	chr16	+	2768504	2768599	2767721	2768261	2768996	2769248	106111113	583511928	5,4,6	27,36,50	220	125	0.1651	0.750306	0.094,0.11,0.065	0.095,0.059,0.064	0.017	FALSE
14353	ENSG00000260565	ERVK13-1	chr16	-	2669410	2669561	2663081	2663407	2671594	2672570	28,24,34	1,0,2	3,4,7	0,0,1	276	125	0.454456	1	0.927,1.0,0.885	1.0,1.0,0.76	0.017	FALSE
14425	ENSG00000008710	PKD1	chr16	-	2092953	2093093	2092046	2092188	2093543	2093738	322214422	3,1,10	57,49,76	0,0,1	265	125	0.0376711	0.224905	0.981,0.99,0.952	1.0,1.0,0.973	-0.017	FALSE
14525	ENSG00000007520	TSR3	chr16	-	1350057	1350234	1349425	1349608	1350806	1351000	490370441	3,3,3	347263470	0,0,0	302	125	0.735006	1	0.985,0.981,0.984	1.0,1.0,1.0	-0.017	FALSE
14589	ENSG00000007376	RPUSD1	chr16	-	787555	787645	787353	787477	788255	788334	52,64,81	0,2,0	44,28,65	0,0,0	215	125	1	1	1.0,0.949,1.0	1.0,1.0,1.0	-0.017	FALSE
14726	ENSG00000242612	DECR2	chr16	+	407424	407560	405145	405224	410242	410306	22,34,39	0,0,1	31,23,50	0,0,0	261	125	1	1	1.0,1.0,0.949	1.0,1.0,1.0	-0.017	FALSE
14742	ENSG00000129925	TMEM8A	chr16	-	377670	377848	377377	377585	381700	381982	201170240	1,0,4	202146264	0,0,0	303	125	0.563925	1	0.988,1.0,0.961	1.0,1.0,1.0	-0.017	FALSE
14838	ENSG00000140479	PCSK6	chr15	-	101393211	101393424	101389463	101389564	101398403	101398576	45,24,46	0,0,0	40,41,50	0,0,1	338	125	1	1	1.0,1.0,1.0	1.0,1.0,0.949	0.017	FALSE
14856	ENSG00000068305	MEF2A	chr15	+	99645560	99645764	99632977	99633173	99671322	99671454	240142152	3,2,3	322233435	3,4,0	329	125	0.217361	0.931854	0.968,0.964,0.951	0.976,0.957,1.0	-0.017	FALSE
15525	ENSG00000140367	UBE2Q2	chr15	+	75879097	75879188	75868950	75869010	75883365	75883424	109,110,72	0,1,3	156,74,254	3,0,0	216	125	0.508766	1	1.0,0.985,0.933	0.968,1.0,1.0	-0.017	FALSE
15764	ENSG00000159322	ADPGK	chr15	-	72755555	72755654	72751368	72752895	72760406	72760527	95,81,91	2,0,4	230171355	1,2,6	224	125	0.655633	1	0.964,1.0,0.927	0.992,0.979,0.971	-0.017	FALSE
15783	ENSG00000140463	BBS4	chr15	+	72695176	72695228	72686186	72686251	72709699	72709779	345307229	13,8,7	120111142	1,0,7	177	125	0.101067	0.505702	0.949,0.964,0.959	0.988,1.0,0.935	-0.017	FALSE
16622	ENSG00000166783	MARF1	chr16	-	15622933	15623057	15621732	15621911	15624768	15624927	151104175	1,2,0	56,57,96	0,0,0	249	125	1	1	0.987,0.963,1.0	1.0,1.0,1.0	-0.017	FALSE
16624	ENSG00000166783	MARF1	chr16	-	15622933	15623126	15621732	15621911	15624768	15624927	181130207	1,2,0	81,59,123	0,0,0	318	125	1	1	0.986,0.962,1.0	1.0,1.0,1.0	-0.017	FALSE
16872	ENSG00000243708	PLA2G4B	chr15	+	41845637	41845775	41845202	41845320	41845942	41846047	102106125	0,1,2	27,32,59	0,0,0	263	125	1	1	1.0,0.981,0.967	1.0,1.0,1.0	-0.017	FALSE
16873	ENSG00000243708	PLA2G4B	chr15	+	41847336	41847523	41846668	41846835	41847648	41848140	104108139	1,0,0	45,31,51	0,1,0	312	125	1	1	0.977,1.0,1.0	1.0,0.925,1.0	0.017	FALSE
17020	ENSG00000166068	SPRED1	chr15	+	38339736	38339895	38324762	38324809	38349421	38349523	135155266	1,0,0	158126195	0,4,0	284	125	0.893949	1	0.983,1.0,1.0	1.0,0.933,1.0	0.017	FALSE
17448	ENSG00000275835	TUBGCP5	chr15	-	23008698	23008881	23006267	23006352	23009944	23010133	129,54,53	0,1,1	153103225	1,0,2	308	125	1	1	1.0,0.956,0.956	0.984,1.0,0.979	-0.017	FALSE
17512	ENSG00000285304	Z83844.3	chr22	+	37642538	37642615	37641373	37641478	37642894	37643006	22,21,31	0,0,1	12,4,9	0,0,0	202	125	1	1	1.0,1.0,0.95	1.0,1.0,1.0	-0.017	FALSE
17683	ENSG00000259316	AC087632.1	chr15	-	64259200	64259241	64251511	64251581	64300318	64300723	119,66,123	11,1,7	65,74,120	0,6,5	166	125	0.245536	1	0.891,0.98,0.93	1.0,0.903,0.948	-0.017	FALSE
17684	ENSG00000259316	AC087632.1	chr15	-	64265765	64265914	64259200	64259241	64300318	64300723	0,1,0	78,50,116	2,3,4	54,70,77	274	125	0.619198	1	0.0,0.009,0.0	0.017,0.019,0.023	-0.017	FALSE
17702	ENSG00000168411	RFWD3	chr16	-	74636345	74636577	74632522	74632673	74644361	74644453	62,56,56	0,0,1	45,35,69	1,0,1	357	125	1	1	1.0,1.0,0.951	0.94,1.0,0.96	0.017	FALSE
17703	ENSG00000168411	RFWD3	chr16	-	74637855	74637970	74632522	74632673	74644361	74644453	75,71,95	0,0,1	42,58,72	1,0,1	240	125	1	1	1.0,1.0,0.98	0.956,1.0,0.974	0.017	FALSE
17769	ENSG00000256053	APOPT1	chr14	+	103574106	103574170	103571622	103571820	103579370	103579491	40,44,26	0,1,0	67,30,103	4,0,0	189	125	0.566279	1	1.0,0.967,1.0	0.917,1.0,1.0	0.017	FALSE
17770	ENSG00000256053	APOPT1	chr14	+	103574106	103574170	103571622	103571820	103581568	103581656	29,38,21	1,0,0	62,27,104	0,0,0	189	125	1	1	0.95,1.0,1.0	1.0,1.0,1.0	-0.017	FALSE
18144	ENSG00000164818	DNAAF5	chr7	+	729724	729847	727254	727315	740818	740943	72,40,83	2,0,0	84,61,70	0,0,0	248	125	1	1	0.948,1.0,1.0	1.0,1.0,1.0	-0.017	FALSE
18332	ENSG00000146426	TIAM2	chr6	+	155168844	155168916	155165262	155165409	155176815	155176977	6,2,0	52,73,51	2,2,2	23,23,39	197	125	0.897636	1	0.068,0.017,0.0	0.052,0.052,0.032	-0.017	FALSE
18335	ENSG00000146426	TIAM2	chr6	+	155250912	155251021	155249850	155249969	155251944	155251985	129,91,71	0,0,2	204218324	0,0,0	234	125	1	1	1.0,1.0,0.95	1.0,1.0,1.0	-0.017	FALSE
18382	ENSG00000055211	GINM1	chr6	+	149572506	149572603	149572284	149572344	149579833	149579990	91,75,99	3,0,0	393207529	0,0,1	222	125	1	1	0.945,1.0,1.0	1.0,1.0,0.997	-0.017	FALSE
18448	ENSG00000116350	SRSF4	chr1	-	29168502	29168638	29166728	29166912	29181645	29181890	39,40,43	1,0,0	6,4,7	0,0,0	261	125	1	1	0.949,1.0,1.0	1.0,1.0,1.0	-0.017	FALSE
18677	ENSG00000153975	ZUFSP	chr6	-	116651571	116651737	116647458	116647610	116652003	116652192	66,81,89	0,0,2	53,38,69	0,0,0	291	125	1	1	1.0,1.0,0.95	1.0,1.0,1.0	-0.017	FALSE
18755	ENSG00000155111	CDK19	chr6	-	110632029	110632161	110627001	110627145	110638648	110638706	124,84,156	0,1,2	57,96,116	2,0,2	257	125	0.65233	1	1.0,0.976,0.974	0.933,1.0,0.966	0.017	FALSE
18759	ENSG00000155111	CDK19	chr6	-	110667433	110667574	110638648	110638706	110670430	110670541	151,86,160	0,1,2	106100101	0,0,0	266	125	1	1	1.0,0.976,0.974	1.0,1.0,1.0	-0.017	FALSE
18835	ENSG00000196182	STK40	chr1	-	36358736	36358822	36358238	36358382	36385722	36385884	216199251	4,0,3	72,42,104	0,0,0	211	125	0.622633	1	0.97,1.0,0.98	1.0,1.0,1.0	-0.017	FALSE
18899	ENSG00000118160	SLC8A2	chr19	-	47432166	47432445	47428016	47430465	47437461	47437561	119105234	0,0,4	0,0,1	0,0,0	404	125	1	1	1.0,1.0,0.948	NA,NA,1.0	-0.017	FALSE
19186	ENSG00000164080	RAD54L2	chr3	+	51637081	51637503	51635592	51635789	51638143	51638321	82,81,78	1,0,0	24,31,52	0,0,0	547	125	1	1	0.949,1.0,1.0	1.0,1.0,1.0	-0.017	FALSE
19292	ENSG00000229852	AC019205.1	chr6	+	73270397	73270527	73263214	73263416	73275766	73276517	37,50,50	1,0,0	36,17,43	0,0,0	255	125	1	1	0.948,1.0,1.0	1.0,1.0,1.0	-0.017	FALSE
19326	ENSG00000079841	RIMS1	chr6	+	72284046	72284118	72260698	72260767	72291933	72292046	0,3,10	0,0,0	35,26,29	0,0,1	197	125	1	1	NA,1.0,1.0	1.0,1.0,0.948	0.017	FALSE
19366	ENSG00000140522	RLBP1	chr15	-	89219795	89219859	89218963	89219075	89221534	89221614	11171121939	16,8,12	420340700	0,0,0	189	125	0.0327514	0.200245	0.979,0.989,0.981	1.0,1.0,1.0	-0.017	FALSE
19431	ENSG00000118482	PHF3	chr6	+	63691736	63692043	63679999	63680161	63694580	63694690	66,42,32	0,0,0	131,66,200	2,0,0	432	125	1	1	1.0,1.0,1.0	0.95,1.0,1.0	0.017	FALSE
19484	ENSG00000215190	LINC00680	chr6	-	57948872	57949068	57946077	57947177	57959027	57959111	26,13,25	2,0,2	13,12,18	2,0,0	321	125	0.268433	1	0.835,1.0,0.83	0.717,1.0,1.0	-0.017	FALSE
19535	ENSG00000284922	AP000812.5	chr11	+	72088339	72088380	72080844	72080885	72089028	72089165	54,55,32	9,3,8	40,9,56	3,4,4	166	125	0.522786	1	0.819,0.932,0.751	0.909,0.629,0.913	0.017	FALSE
19665	ENSG00000083097	DOPEY1	chr6	+	83096924	83097115	83067665	83067779	83100704	83100886	68,50,54	0,0,2	40,29,67	0,0,1	316	125	1	1	1.0,1.0,0.914	1.0,1.0,0.964	-0.017	FALSE
19669	ENSG00000083097	DOPEY1	chr6	+	83100704	83100886	83096924	83097115	83108909	83109080	50,45,42	0,1,0	75,29,94	0,0,0	307	125	1	1	1.0,0.948,1.0	1.0,1.0,1.0	-0.017	FALSE
19721	ENSG00000079616	KIF22	chr16	+	29792465	29792514	29790733	29790829	29796892	29797088	0,2,4	77,85,81	0,0,0	42,41,59	174	125	0.605971	1	0.0,0.017,0.034	0.0,0.0,0.0	0.017	FALSE
19773	ENSG00000009780	FAM76A	chr1	+	27732602	27732657	27727471	27727536	27744653	27744811	27,30,15	1,0,0	25,11,29	0,0,0	180	125	1	1	0.949,1.0,1.0	1.0,1.0,1.0	-0.017	FALSE
19853	ENSG00000231312	AC007388.1	chr2	+	39557981	39558046	39518582	39518710	39584604	39584810	7,9,2	9,0,0	4,5,12	1,0,4	190	125	0.806607	1	0.338,1.0,1.0	0.725,1.0,0.664	-0.017	FALSE
20075	ENSG00000143379	SETDB1	chr1	+	150942562	150942688	150941328	150941428	150943919	150943993	306311257	0,0,7	160161188	0,0,0	251	125	0.664399	1	1.0,1.0,0.948	1.0,1.0,1.0	-0.017	FALSE
20080	ENSG00000065060	UHRF1BP1	chr6	+	34821916	34821955	34821652	34821815	34823256	34823348	134107124	0,0,0	53,96,107	0,4,0	164	125	0.671068	1	1.0,1.0,1.0	1.0,0.948,1.0	0.017	FALSE
20085	ENSG00000065060	UHRF1BP1	chr6	+	34855616	34855703	34836155	34836348	34856238	34856409	118,92,107	3,2,0	63,72,91	1,0,0	212	125	0.49307	1	0.959,0.964,1.0	0.974,1.0,1.0	-0.017	FALSE
20119	ENSG00000231925	TAPBP	chr6	-	33304127	33304217	33299693	33301771	33304296	33304638	163,109,84	0,0,0	192,98,239	1,2,1	215	125	1	1	1.0,1.0,1.0	0.991,0.966,0.993	0.017	FALSE
20262	ENSG00000065883	CDK13	chr7	+	39987598	39988258	39949645	39951852	40047820	40047877	122117137	0,1,0	72,56,108	0,0,0	785	125	1	1	1.0,0.949,1.0	1.0,1.0,1.0	-0.017	FALSE
20332	ENSG00000050767	COL23A1	chr5	-	178262216	178262252	178261721	178261748	178263207	178263324	18,24,14	1,3,0	14,10,14	2,0,0	161	125	0.519724	1	0.933,0.861,1.0	0.845,1.0,1.0	-0.017	FALSE
20553	ENSG00000158691	ZSCAN12	chr6	-	28392901	28393046	28378954	28382609	28398003	28398473	73,73,91	1,0,1	40,39,54	0,0,0	270	125	1	1	0.971,1.0,0.977	1.0,1.0,1.0	-0.017	FALSE
20632	ENSG00000151612	ZNF827	chr4	-	145892242	145892415	145870244	145870478	145902165	145903215	44,36,40	1,0,0	18,8,25	0,0,0	298	125	1	1	0.949,1.0,1.0	1.0,1.0,1.0	-0.017	FALSE
20654	ENSG00000106305	AIMP2	chr7	+	6015145	6015352	6009254	6009378	6017813	6018045	194140155	0,1,2	164120198	0,0,0	332	125	1	1	1.0,0.981,0.967	1.0,1.0,1.0	-0.017	FALSE
20770	ENSG00000272168	CASC15	chr6	+	21802656	21802740	21783631	21783708	21909469	21909603	18,17,31	3,7,10	3,2,5	3,0,2	209	125	0.90669	1	0.782,0.592,0.65	0.374,1.0,0.599	0.017	FALSE
20776	ENSG00000272168	CASC15	chr6	+	22056545	22056690	22020338	22020542	22063019	22063240	63,58,72	0,0,0	30,41,39	0,0,1	270	125	1	1	1.0,1.0,1.0	1.0,1.0,0.948	0.017	FALSE
20819	ENSG00000165097	KDM1B	chr6	+	18187791	18188002	18185771	18185810	18197056	18197233	171179157	7,2,1	26,50,55	1,0,0	336	125	0.0151857	0.105292	0.901,0.971,0.983	0.906,1.0,1.0	-0.017	FALSE
20827	ENSG00000137177	KIF13A	chr6	-	17778946	17779099	17777276	17777354	17779591	17779684	282219223	0,0,0	217342385	4,0,2	278	125	0.917555	1	1.0,1.0,1.0	0.961,1.0,0.989	0.017	FALSE
20925	ENSG00000136758	YME1L1	chr10	-	27145427	27145590	27142386	27142485	27148905	27149040	447509454	4,1,6	6854881056	1,0,0	288	125	0.562277	1	0.98,0.995,0.97	0.997,1.0,1.0	-0.017	FALSE
21161	ENSG00000184677	ZBTB40	chr1	+	22501491	22501684	22491399	22491533	22502298	22502441	200194193	1,2,1	88,87,167	0,0,0	318	125	1	1	0.987,0.974,0.987	1.0,1.0,1.0	-0.017	FALSE
21168	ENSG00000137266	SLC22A23	chr6	-	3284935	3284959	3283851	3283975	3285078	3285111	0,0,0	137138173	0,1,0	20,16,24	149	125	1	1	0.0,0.0,0.0	0.0,0.05,0.0	-0.017	FALSE
21255	ENSG00000141519	CCDC40	chr17	+	80038122	80038186	80036660	80036757	80039811	80040105	24,40,55	0,0,2	26,10,27	0,0,0	189	125	1	1	1.0,1.0,0.948	1.0,1.0,1.0	-0.017	FALSE
21437	ENSG00000166888	STAT6	chr12	-	57100845	57100899	57099995	57100090	57102289	57102496	0,0,0	17,26,26	2,2,2	71,77,95	179	125	0.608885	1	0.0,0.0,0.0	0.019,0.018,0.014	-0.017	FALSE
21526	ENSG00000146067	FAM193B	chr5	-	177536357	177536745	177532442	177532641	177537872	177538107	222237383	1,2,0	180160268	0,0,0	513	125	1	1	0.982,0.967,1.0	1.0,1.0,1.0	-0.017	FALSE
21579	ENSG00000024048	UBR2	chr6	+	42605720	42605859	42603587	42603718	42606588	42606651	103,66,40	0,0,1	194161247	0,0,0	264	125	1	1	1.0,1.0,0.95	1.0,1.0,1.0	-0.017	FALSE
21589	ENSG00000186532	SMYD4	chr17	-	1814565	1814795	1812061	1812115	1827860	1828006	0,5,0	31,24,26	4,2,3	21,20,44	355	125	0.20119	0.876536	0.0,0.068,0.0	0.063,0.034,0.023	-0.017	FALSE
22028	ENSG00000132780	NASP	chr1	+	45594693	45594773	45591222	45591270	45602254	45602365	14,10,13	343394355	3,0,0	200162206	205	125	0.00366762	0.0318971	0.024,0.015,0.022	0.009,0.0,0.0	0.017	FALSE
22324	ENSG00000153982	GDPD1	chr17	+	59257121	59257240	59248739	59248785	59257750	59257840	195135165	1,3,0	61,25,81	0,0,0	244	125	1	1	0.99,0.958,1.0	1.0,1.0,1.0	-0.017	FALSE
22439	ENSG00000155329	ZCCHC10	chr5	-	133000131	133000173	132996984	132998850	133026496	133026545	72,58,96	0,1,2	23,14,36	0,0,0	167	125	1	1	1.0,0.977,0.973	1.0,1.0,1.0	-0.017	FALSE
22562	ENSG00000217128	FNIP1	chr5	-	131651801	131651999	131647089	131647205	131670462	131670631	164129162	2,1,0	202151359	0,0,0	323	125	1	1	0.969,0.98,1.0	1.0,1.0,1.0	-0.017	FALSE
22615	ENSG00000124177	CHD6	chr20	-	41533049	41533570	41514804	41514952	41618339	41618384	363348423	0,2,3	425313656	1,0,0	646	125	0.505812	1	1.0,0.971,0.965	0.988,1.0,1.0	-0.017	FALSE
22663	ENSG00000153310	FAM49B	chr8	-	129871374	129871496	129862228	129862334	129903311	129903350	225197393	2,0,7	209176272	0,0,0	247	125	0.483866	1	0.983,1.0,0.966	1.0,1.0,1.0	-0.017	FALSE
22742	ENSG00000126456	IRF3	chr19	-	49661947	49662328	49659571	49659833	49662424	49662617	190218246	0,2,1	151123246	0,0,0	506	125	1	1	1.0,0.964,0.984	1.0,1.0,1.0	-0.017	FALSE
22751	ENSG00000126456	IRF3	chr19	-	49663342	49663514	49663187	49663258	49665671	49665835	216187207	0,0,0	151141248	2,0,2	297	125	1	1	1.0,1.0,1.0	0.969,1.0,0.981	0.017	FALSE
22868	ENSG00000005100	DHX33	chr17	-	5450202	5450406	5448808	5448895	5453579	5453668	136,96,129	0,2,0	20,20,40	0,0,0	329	125	1	1	1.0,0.948,1.0	1.0,1.0,1.0	-0.017	FALSE
22972	ENSG00000186952	TMEM232	chr5	-	110720525	110720876	110667227	110667364	110726626	110726671	0,0,0	1,10,4	0,0,1	2,10,5	476	125	1	1	0.0,0.0,0.0	0.0,0.0,0.05	-0.017	FALSE
23012	ENSG00000065357	DGKA	chr12	+	55936652	55936856	55936422	55936567	55937016	55937032	0,0,2	14,8,14	0,0,0	10,13,13	329	125	1	1	0.0,0.0,0.051	0.0,0.0,0.0	0.017	FALSE
23185	ENSG00000182903	ZNF721	chr4	-	438583	438632	437445	437511	472574	472701	0,2,0	25,26,27	0,0,0	17,16,40	174	125	1	1	0.0,0.052,0.0	0.0,0.0,0.0	0.017	FALSE
23326	ENSG00000124357	NAGK	chr2	+	71075561	71075642	71073481	71073594	71076603	71076701	275293289	3,1,8	101,63,99	0,0,1	206	125	0.133488	0.633168	0.982,0.994,0.956	1.0,1.0,0.984	-0.017	FALSE
23368	ENSG00000179912	R3HDM2	chr12	-	57289008	57289040	57283823	57284056	57292571	57292649	308266349	6,7,11	86,90,87	0,1,2	157	125	0.0145851	0.101777	0.976,0.968,0.962	1.0,0.986,0.972	-0.017	FALSE
23399	ENSG00000134480	CCNH	chr5	-	87392769	87392904	87376252	87376518	87395043	87395104	27,30,41	0,0,1	11,16,19	0,0,1	260	125	1	1	1.0,1.0,0.952	1.0,1.0,0.901	0.017	FALSE
23465	ENSG00000116062	MSH6	chr2	+	47790926	47791123	47783081	47783493	47798610	47801155	162129181	0,2,1	106,83,135	0,0,0	322	125	1	1	1.0,0.962,0.986	1.0,1.0,1.0	-0.017	FALSE
23516	ENSG00000204120	GIGYF2	chr2	+	232731121	232731234	232703423	232703489	232734416	232734486	3,2,7	52,42,54	0,2,3	18,28,49	238	125	0.182161	0.810691	0.029,0.024,0.064	0.0,0.036,0.031	0.017	FALSE
23768	ENSG00000103540	CCP110	chr16	+	19547954	19548014	19546411	19546474	19551195	19553400	126,76,94	0,1,2	44,43,97	0,0,0	185	125	1	1	1.0,0.981,0.969	1.0,1.0,1.0	-0.017	FALSE
23855	ENSG00000196605	ZNF846	chr19	-	9764935	9765035	9763281	9763408	9785925	9785996	31,39,44	0,0,0	34,24,41	1,0,0	225	125	1	1	1.0,1.0,1.0	0.95,1.0,1.0	0.017	FALSE
23905	ENSG00000069020	MAST4	chr5	+	67054403	67054492	66899950	66899982	67090161	67090203	32,26,23	1,0,0	17,19,16	0,0,0	214	125	1	1	0.949,1.0,1.0	1.0,1.0,1.0	-0.017	FALSE
24017	ENSG00000167766	ZNF83	chr19	-	52618935	52619062	52612366	52614797	52655560	52655687	37,42,27	1,0,0	41,25,40	0,0,0	252	125	1	1	0.948,1.0,1.0	1.0,1.0,1.0	-0.017	FALSE
24549	ENSG00000215158	AC138409.2	chr5	-	34175444	34175537	34164697	34169153	34175821	34175957	83,80,81	4,1,1	29,16,46	0,0,2	218	125	0.159169	0.729367	0.922,0.979,0.979	1.0,1.0,0.93	-0.017	FALSE
24613	ENSG00000196189	SEMA4A	chr1	+	156153526	156153764	156147374	156147430	156154549	156154717	2,0,4	7,2,10	5,22,6	46,65,99	363	125	0.953116	1	0.09,0.0,0.121	0.036,0.104,0.02	0.017	FALSE
24779	ENSG00000214655	ZSWIM8	chr10	+	73800119	73800194	73799001	73799053	73800295	73800472	109,84,106	1,2,0	33,25,59	0,0,0	200	125	1	1	0.986,0.963,1.0	1.0,1.0,1.0	-0.017	FALSE
25034	ENSG00000143889	HNRNPLL	chr2	-	38577919	38578002	38577460	38577532	38581912	38581985	44,48,36	378345400	37,39,36	248211322	208	125	0.153812	0.709928	0.065,0.077,0.051	0.082,0.1,0.063	-0.017	FALSE
25097	ENSG00000145545	SRD5A1	chr5	+	6651841	6652008	6633342	6633869	6656077	6656179	156119229	0,9,6	94,49,146	3,2,0	292	125	0.108779	0.536558	1.0,0.85,0.942	0.931,0.913,1.0	-0.017	FALSE
25138	ENSG00000108262	GIT1	chr17	-	29575811	29575829	29575629	29575703	29576077	29576131	43,54,103	2,0,0	12,24,34	0,0,0	143	125	1	1	0.949,1.0,1.0	1.0,1.0,1.0	-0.017	FALSE
25195	ENSG00000206077	ZDHHC11B	chr5	-	716800	716865	710359	712282	730433	730468	71,58,145	0,2,0	40,38,40	0,0,0	190	125	1	1	1.0,0.95,1.0	1.0,1.0,1.0	-0.017	FALSE
25201	ENSG00000106123	EPHB6	chr7	+	142862755	142862833	142861051	142861186	142863126	142863327	72,48,60	0,0,2	7,8,16	0,0,0	203	125	1	1	1.0,1.0,0.949	1.0,1.0,1.0	-0.017	FALSE
25206	ENSG00000106123	EPHB6	chr7	+	142870590	142870685	142870213	142870407	142870795	142871092	152106119	2,3,3	15,9,18	0,0,2	220	125	0.199306	0.870158	0.977,0.953,0.958	1.0,1.0,0.836	0.017	FALSE
25330	ENSG00000109794	FAM149A	chr4	+	186149172	186149283	186144840	186145112	186153644	186153770	30,37,35	0,0,1	57,41,63	0,0,0	236	125	1	1	1.0,1.0,0.949	1.0,1.0,1.0	-0.017	FALSE
25349	ENSG00000100416	TRMU	chr22	+	46346421	46346544	46337778	46337944	46355443	46355588	94,74,112	0,0,3	35,23,19	0,0,0	248	125	1	1	1.0,1.0,0.95	1.0,1.0,1.0	-0.017	FALSE
25474	ENSG00000147548	NSD3	chr8	-	38304586	38304757	38299443	38299590	38305247	38305445	214175309	4,0,1	100,93,109	0,0,0	296	125	0.765596	1	0.958,1.0,0.992	1.0,1.0,1.0	-0.017	FALSE
25516	ENSG00000069869	NEDD4	chr15	-	55966472	55966546	55951510	55951589	55993510	55993548	75,69,94	0,0,0	64,29,58	0,0,2	199	125	1	1	1.0,1.0,1.0	1.0,1.0,0.948	0.017	FALSE
25519	ENSG00000067082	KLF6	chr10	-	3780105	3780229	3775995	3779590	3781640	3782214	235158348	0,0,0	55,39,74	0,0,2	249	125	1	1	1.0,1.0,1.0	1.0,1.0,0.949	0.017	FALSE
25658	ENSG00000100614	PPM1A	chr14	+	60277004	60277091	60249659	60249677	60282683	60283537	28,32,30	248307267	7,4,17	98,91,144	212	125	0.151966	0.703399	0.062,0.058,0.062	0.04,0.025,0.065	0.017	FALSE
25736	ENSG00000125386	FAM193A	chr4	+	2626409	2626577	2596083	2596329	2630934	2631169	86,89,132	2,0,0	26,16,50	0,0,0	293	125	1	1	0.948,1.0,1.0	1.0,1.0,1.0	-0.017	FALSE
25780	ENSG00000138443	ABI2	chr2	+	203375931	203376132	203366880	203367044	203380207	203380384	0,6,0	166210232	15,1,18	159145268	326	125	0.00139868	0.0140144	0.0,0.011,0.0	0.035,0.003,0.025	-0.017	FALSE
25897	ENSG00000164483	SAMD3	chr6	-	130176094	130176186	130175903	130176008	130184102	130184187	0,0,0	1,0,2	1,0,0	11,14,38	217	125	1	1	0.0,NA,0.0	0.05,0.0,0.0	-0.017	FALSE
25982	ENSG00000132694	ARHGEF11	chr1	-	156938417	156938513	156937248	156937496	156939547	156939910	638696628	21,10,6	164165292	0,4,1	221	125	0.00540346	0.0444562	0.945,0.975,0.983	1.0,0.959,0.994	-0.017	FALSE
26068	ENSG00000165795	NDRG2	chr14	-	21018626	21018663	21018456	21018504	21018762	21018814	7,9,7	294257378	0,0,2	182154274	162	125	0.0561332	0.312899	0.018,0.026,0.014	0.0,0.0,0.006	0.017	FALSE
26104	ENSG00000170390	DCLK2	chr4	+	150220702	150220778	150198001	150198103	150221676	150221785	118,92,183	0,2,2	27,30,36	0,0,0	201	125	1	1	1.0,0.966,0.983	1.0,1.0,1.0	-0.017	FALSE
26105	ENSG00000170390	DCLK2	chr4	+	150220705	150220778	150198001	150198103	150221676	150221785	113,93,178	0,2,2	24,28,35	0,0,0	198	125	1	1	1.0,0.967,0.983	1.0,1.0,1.0	-0.017	FALSE
26392	ENSG00000151012	SLC7A11	chr4	-	138236324	138236451	138232266	138232382	138241792	138242349	131112144	1,2,0	241244345	0,0,0	252	125	1	1	0.985,0.965,1.0	1.0,1.0,1.0	-0.017	FALSE
26472	ENSG00000141452	RMC1	chr18	+	23507984	23508041	23504370	23504447	23509192	23509279	47,36,36	0,0,0	42,35,53	0,0,2	182	125	1	1	1.0,1.0,1.0	1.0,1.0,0.948	0.017	FALSE
26539	ENSG00000241258	CRCP	chr7	+	66130743	66130842	66127703	66127740	66145442	66145500	83,69,116	1,1,4	84,80,95	0,0,3	224	125	0.208958	0.902912	0.979,0.975,0.942	1.0,1.0,0.946	-0.017	FALSE
26545	ENSG00000214944	ARHGEF28	chr5	+	73752908	73753202	73749836	73749984	73773854	73774038	156138119	5,5,8	35,33,38	0,4,2	419	125	0.908038	1	0.903,0.892,0.816	1.0,0.711,0.85	0.017	FALSE
26689	ENSG00000137713	PPP2R1B	chr11	-	111743375	111743530	111742052	111742665	111747953	111747994	82,69,86	1,0,1	226133226	0,0,0	280	125	1	1	0.973,1.0,0.975	1.0,1.0,1.0	-0.017	FALSE
26824	ENSG00000033170	FUT8	chr14	+	65646519	65646598	65629491	65629606	65669242	65669480	1,5,2	95,89,108	0,0,0	135161258	204	125	0.643524	1	0.006,0.033,0.011	0.0,0.0,0.0	0.017	FALSE
26920	ENSG00000105755	ETHE1	chr19	-	43526514	43526659	43511436	43511566	43526936	43527192	46,41,37	0,1,0	11,20,22	0,0,0	270	125	1	1	1.0,0.95,1.0	1.0,1.0,1.0	-0.017	FALSE
27103	ENSG00000135299	ANKRD6	chr6	+	89617953	89618031	89616397	89616657	89621921	89622026	76110106	1,2,0	180167239	0,0,0	203	125	1	1	0.979,0.971,1.0	1.0,1.0,1.0	-0.017	FALSE
27175	ENSG00000138698	RAP1GDS1	chr4	+	98391951	98392080	98352475	98352601	98404476	98404586	90,72,77	2,0,2	108,63,189	0,0,4	254	125	0.694808	1	0.957,1.0,0.95	1.0,1.0,0.959	-0.017	FALSE
27201	ENSG00000132182	NUP210	chr3	-	13335453	13335612	13332292	13332384	13336786	13336918	177123179	2,0,2	48,38,83	0,0,0	284	125	0.845327	1	0.975,1.0,0.975	1.0,1.0,1.0	-0.017	FALSE
27233	ENSG00000163110	PDLIM5	chr4	+	94575942	94576034	94573350	94573393	94585564	94585737	211163180	2,0,4	611467699	1,0,0	217	125	0.57251	1	0.984,1.0,0.963	0.997,1.0,1.0	-0.017	FALSE
27314	ENSG00000285385	AC098582.1	chr4	+	88605794	88606049	88595556	88595614	88649839	88649847	455300477	2,4,0	69,98,105	0,0,0	380	125	0.956505	1	0.987,0.961,1.0	1.0,1.0,1.0	-0.017	FALSE
27374	ENSG00000170502	NUDT9	chr4	+	87438276	87438372	87434980	87435220	87441828	87441915	386390362	5,2,11	454282621	0,4,3	221	125	0.0122482	0.0882194	0.978,0.991,0.949	1.0,0.976,0.992	-0.017	FALSE
27414	ENSG00000163629	PTPN13	chr4	+	86635251	86635371	86594314	86594789	86672364	86672543	1245955738	19,6,10	8248861310	20,19,23	245	125	0.0111243	0.0814681	0.971,0.988,0.974	0.955,0.96,0.967	0.017	FALSE
27622	ENSG00000138670	RASGEF1B	chr4	-	81521411	81521545	81459478	81459514	81824517	81824571	1,0,0	9,8,1	0,0,0	4,2,5	259	125	1	1	0.051,0.0,0.0	0.0,0.0,0.0	0.017	FALSE
27736	ENSG00000163291	PAQR3	chr4	-	78922140	78922421	78917939	78920681	78923856	78923947	3,4,13	105,87,102	1,0,1	54,44,88	406	125	0.0474813	0.272737	0.009,0.014,0.038	0.006,0.0,0.003	0.017	FALSE
27737	ENSG00000163291	PAQR3	chr4	-	78922828	78922983	78920533	78920681	78923856	78923947	3,3,8	105,87,102	0,0,2	54,44,88	280	125	0.15626	0.718672	0.013,0.015,0.034	0.0,0.0,0.01	0.017	FALSE
27788	ENSG00000186468	RPS23	chr5	-	82275208	82275295	82274523	82275113	82276177	82276255	30,15,32	0,0,1	8,5,19	0,0,0	212	125	1	1	1.0,1.0,0.95	1.0,1.0,1.0	-0.017	FALSE
27790	ENSG00000165434	PGM2L1	chr11	-	74343322	74343416	74342884	74343014	74345468	74345649	18,24,85	0,0,0	30,27,33	0,0,1	219	125	1	1	1.0,1.0,1.0	1.0,1.0,0.95	0.017	FALSE
28138	ENSG00000164934	DCAF13	chr8	+	103420974	103421082	103414713	103415516	103426055	103426145	270277243	5,7,9	175146208	4,8,7	233	125	0.42075	1	0.967,0.955,0.935	0.959,0.907,0.941	0.017	FALSE
28251	ENSG00000163453	IGFBP7	chr4	-	57040823	57040933	57033194	57033311	57109876	57110385	107,70,341	0,2,0	258772040937342	0,4,5	235	125	1	1	1.0,0.949,1.0	1.0,1.0,1.0	-0.017	FALSE
28285	ENSG00000137494	ANKRD42	chr11	+	83240758	83240934	83236403	83236509	83245497	83245624	19,18,18	0,0,0	22,18,46	0,0,1	301	125	1	1	1.0,1.0,1.0	1.0,1.0,0.95	0.017	FALSE
28340	ENSG00000122008	POLK	chr5	+	75590343	75590440	75587025	75587058	75596221	75597178	180172133	1,0,5	78,83,109	2,4,0	222	125	0.484189	1	0.99,1.0,0.937	0.956,0.921,1.0	0.017	FALSE
28484	ENSG00000154144	TBRG1	chr11	+	124625670	124625903	124624930	124625001	124626472	124626609	108,78,133	2,0,0	47,46,63	0,0,0	358	125	1	1	0.95,1.0,1.0	1.0,1.0,1.0	-0.017	FALSE
28549	ENSG00000099968	BCL2L13	chr22	+	17702242	17702386	17688985	17689142	17726676	17728699	596479537	41,25,37	295247441	6,27,17	269	125	0.260209	1	0.871,0.899,0.871	0.958,0.81,0.923	-0.017	FALSE
28622	ENSG00000014824	SLC30A9	chr4	+	42078211	42078325	42070525	42070691	42086081	42086369	259181220	4,2,1	262206383	1,0,0	239	125	0.66653	1	0.971,0.979,0.991	0.993,1.0,1.0	-0.017	FALSE
28649	ENSG00000163694	RBM47	chr4	-	40544421	40544506	40466576	40466699	40629395	40629864	12,7,17	0,0,0	289301435	3,2,6	210	125	0.571181	1	1.0,1.0,1.0	0.983,0.989,0.977	0.017	FALSE
28722	ENSG00000100412	ACO2	chr22	+	41499725	41499862	41469124	41469182	41507790	41508049	129710411363	11,6,20	10169051481	2,0,2	262	125	0.00199278	0.0189251	0.983,0.988,0.97	0.996,1.0,0.997	-0.017	FALSE
28887	ENSG00000155508	CNOT8	chr5	+	154870660	154870822	154858638	154858768	154871729	154871831	156112141	0,1,2	142,52,203	0,0,0	287	125	1	1	1.0,0.98,0.968	1.0,1.0,1.0	-0.017	FALSE
29192	ENSG00000025293	PHF20	chr20	+	35782327	35782609	35772021	35772079	35801490	35801605	16,19,11	156139147	2,0,7	53,54,69	407	125	0.0102824	0.0763344	0.031,0.04,0.022	0.011,0.0,0.03	0.017	FALSE
29254	ENSG00000001629	ANKIB1	chr7	+	92392240	92392292	92391165	92391344	92396364	92396476	233206260	0,1,11	142100202	0,0,2	177	125	0.106422	0.527119	1.0,0.993,0.943	1.0,1.0,0.986	-0.017	FALSE
29375	ENSG00000198931	APRT	chr16	-	88810422	88810556	88810069	88810148	88811549	88811656	645592713	7,9,25	6095111027	4,8,13	259	125	0.0217647	0.142269	0.978,0.969,0.932	0.987,0.969,0.974	-0.017	FALSE
29510	ENSG00000125733	TRIP10	chr19	+	6746028	6746196	6744799	6744994	6746451	6746561	1,4,0	112144178	7,9,5	125112184	293	125	0.0345145	0.209121	0.004,0.012,0.0	0.023,0.033,0.011	-0.017	FALSE
29557	ENSG00000157426	AASDH	chr4	-	56371450	56371643	56355181	56355423	56378147	56378464	125,63,56	0,2,0	104,83,146	1,0,0	318	125	1	1	1.0,0.925,1.0	0.976,1.0,1.0	-0.017	FALSE
29606	ENSG00000145016	RUBCN	chr3	-	197694374	197694585	197693714	197693816	197695865	197695981	194169295	0,0,0	50,62,75	1,0,0	336	125	1	1	1.0,1.0,1.0	0.949,1.0,1.0	0.017	FALSE
29654	ENSG00000106346	USP42	chr7	+	6140913	6140984	6139091	6139194	6142931	6143014	74,52,57	0,0,2	14,7,30	0,0,0	196	125	1	1	1.0,1.0,0.948	1.0,1.0,1.0	-0.017	FALSE
29722	ENSG00000161217	PCYT1A	chr3	-	196257787	196257887	196247366	196248323	196270414	196270541	169130151	1,1,3	206197286	0,1,0	225	125	0.55252	1	0.989,0.986,0.965	1.0,0.991,1.0	-0.017	FALSE
30317	ENSG00000130787	HIP1R	chr12	+	122855550	122855612	122855264	122855405	122855830	122855903	206189290	1,4,9	110,97,187	0,2,0	187	125	0.0214669	0.140638	0.993,0.969,0.956	1.0,0.97,1.0	-0.017	FALSE
30421	ENSG00000171109	MFN1	chr3	+	179377041	179377168	179375219	179375341	179377343	179377448	232129180	1,0,0	175185279	5,0,1	252	125	0.578796	1	0.991,1.0,1.0	0.946,1.0,0.993	0.017	FALSE
30544	ENSG00000075420	FNDC3B	chr3	+	172346326	172346440	172344085	172344258	172347211	172347361	155126144	0,0,4	218232350	0,0,0	239	125	1	1	1.0,1.0,0.95	1.0,1.0,1.0	-0.017	FALSE
30644	ENSG00000068650	ATP11A	chr13	+	112862439	112862575	112860286	112860414	112871734	112871800	173121142	0,0,0	43,74,76	0,0,2	261	125	1	1	1.0,1.0,1.0	1.0,1.0,0.948	0.017	FALSE
30688	ENSG00000249364	AC112206.2	chr5	+	67774997	67775073	67619790	67619915	67790448	67790538	91,76,52	3,0,0	2,0,3	0,0,0	201	125	1	1	0.95,1.0,1.0	1.0,NA,1.0	-0.017	FALSE
30726	ENSG00000105722	ERF	chr19	-	42250330	42250565	42249826	42249942	42254977	42255157	332258293	2,0,2	303244504	0,8,0	360	125	0.477098	1	0.983,1.0,0.981	1.0,0.914,1.0	0.017	FALSE
30788	ENSG00000163331	DAPL1	chr2	+	158807054	158807115	158795316	158795430	158826395	158826487	43,28,22	0,1,0	32,34,47	0,0,0	186	125	1	1	1.0,0.95,1.0	1.0,1.0,1.0	-0.017	FALSE
30967	ENSG00000007923	DNAJC11	chr1	-	6639901	6640057	6637446	6638364	6644557	6644674	440439535	4,7,7	225159256	0,0,4	281	125	0.0382144	0.227588	0.98,0.965,0.971	1.0,1.0,0.966	-0.017	FALSE
31013	ENSG00000204536	CCHCR1	chr6	-	31157022	31157089	31156231	31156944	31157384	31157500	70,51,88	1,1,0	64,54,76	0,0,0	192	125	1	1	0.979,0.971,1.0	1.0,1.0,1.0	-0.017	FALSE
31039	ENSG00000180329	CCDC43	chr17	-	44683871	44683959	44681730	44682138	44689549	44689725	361309399	8,2,2	261160317	0,0,1	213	125	0.355712	1	0.964,0.989,0.992	1.0,1.0,0.995	-0.017	FALSE
31041	ENSG00000155903	RASA2	chr3	+	141540532	141540609	141529707	141529802	141553856	141553940	83,70,68	3,1,0	74,75,118	0,0,2	202	125	0.414926	1	0.945,0.977,1.0	1.0,1.0,0.973	-0.017	FALSE
31063	ENSG00000166128	RAB8B	chr15	+	63255506	63255584	63249644	63249705	63256504	63256594	141101133	1,0,5	173226310	2,0,0	203	125	0.722272	1	0.989,1.0,0.942	0.982,1.0,1.0	-0.017	FALSE
31148	ENSG00000163754	GYG1	chr3	+	149026451	149026502	149024052	149024272	149026759	149027632	5,4,16	352295255	1,0,3	168164240	176	125	0.030837	0.190486	0.01,0.01,0.043	0.004,0.0,0.009	0.017	FALSE
31260	ENSG00000198964	SGMS1	chr10	-	50327204	50327322	50311261	50311415	50433475	50433556	46,28,44	0,0,0	121,74,217	0,2,0	243	125	1	1	1.0,1.0,1.0	1.0,0.95,1.0	0.017	FALSE
31266	ENSG00000198964	SGMS1	chr10	-	50433475	50433556	50343491	50344345	50460672	50460814	115,91,103	0,1,5	295234439	2,2,4	206	125	0.431536	1	1.0,0.982,0.926	0.989,0.986,0.985	-0.017	FALSE
31412	ENSG00000177311	ZBTB38	chr3	+	141438242	141438365	141427633	141427821	141442388	141442670	38,23,32	1,0,0	36,47,59	0,0,0	248	125	1	1	0.95,1.0,1.0	1.0,1.0,1.0	-0.017	FALSE
31441	ENSG00000135622	SEMA4F	chr2	+	74656533	74656685	74654227	74654521	74657564	74657611	188184164	5,4,2	93,75,117	1,0,3	277	125	0.160749	0.734626	0.944,0.954,0.974	0.977,1.0,0.946	-0.017	FALSE
31519	ENSG00000134897	BIVM	chr13	+	102805306	102805390	102801493	102801767	102807145	102807400	10,11,10	2,0,0	41,17,45	2,3,0	209	125	0.19052	0.839732	0.749,1.0,1.0	0.925,0.772,1.0	0.017	FALSE
31609	ENSG00000006704	GTF2IRD1	chr7	+	74555173	74555223	74547102	74547286	74557638	74557722	245288230	0,0,5	63,61,121	4,0,0	175	125	0.759749	1	1.0,1.0,0.97	0.918,1.0,1.0	0.017	FALSE
31640	ENSG00000258653	AC005520.1	chr14	+	73881204	73881292	73880054	73880176	73882398	73882438	141,87,155	1,2,0	136,74,242	0,0,0	213	125	1	1	0.988,0.962,1.0	1.0,1.0,1.0	-0.017	FALSE
31648	ENSG00000258653	AC005520.1	chr14	+	73922492	73922697	73922065	73922206	73923394	73923522	6,8,16	184130199	1,2,3	130130246	330	125	0.00387675	0.0334628	0.012,0.023,0.03	0.003,0.006,0.005	0.017	FALSE
31740	ENSG00000196353	CPNE4	chr3	-	131575070	131575130	131564215	131564349	131581578	131581665	74,28,109	0,1,0	2,5,5	0,0,0	185	125	1	1	1.0,0.95,1.0	1.0,1.0,1.0	-0.017	FALSE
31756	ENSG00000176261	ZBTB8OS	chr1	-	32627507	32627544	32620819	32621948	32633261	32633354	121,72,44	2,0,1	51,44,67	0,0,0	162	125	1	1	0.979,1.0,0.971	1.0,1.0,1.0	-0.017	FALSE
31757	ENSG00000176261	ZBTB8OS	chr1	-	32627507	32627544	32620819	32621948	32634767	32634792	131,91,53	0,0,0	65,57,82	1,0,2	162	125	1	1	1.0,1.0,1.0	0.98,1.0,0.969	0.017	FALSE
31857	ENSG00000196455	PIK3R4	chr3	-	130733547	130734130	130730307	130730442	130744485	130745264	91,78,88	0,0,0	90105141	0,1,0	708	125	1	1	1.0,1.0,1.0	1.0,0.949,1.0	0.017	FALSE
31895	ENSG00000163913	IFT122	chr3	+	129507664	129507762	129506408	129506549	129512311	129512412	130,143,96	3,1,0	164149224	0,0,0	223	125	0.790736	1	0.96,0.988,1.0	1.0,1.0,1.0	-0.017	FALSE
31956	ENSG00000114790	ARHGEF26	chr3	+	154217868	154217958	154194643	154194718	154225855	154226010	169164123	6,3,5	37,27,89	2,0,1	215	125	0.0442291	0.257302	0.942,0.969,0.935	0.915,1.0,0.981	-0.017	FALSE
32112	ENSG00000004766	VPS50	chr7	+	93276164	93276305	93239865	93239934	93291702	93291835	115,61,76	1,1,0	131,89,123	0,0,0	266	125	1	1	0.982,0.966,1.0	1.0,1.0,1.0	-0.017	FALSE
32128	ENSG00000235706	DICER1-AS1	chr14	+	95158875	95159035	95158192	95158234	95179503	95179925	100,86,55	0,2,0	6,2,10	0,0,0	285	125	1	1	1.0,0.95,1.0	1.0,1.0,1.0	-0.017	FALSE
32179	ENSG00000075826	SEC31B	chr10	-	100501653	100501710	100500109	100500159	100502253	100502484	1,2,2	20,10,21	1,0,2	13,10,5	182	125	0.391831	1	0.033,0.121,0.061	0.05,0.0,0.216	-0.017	FALSE
32209	ENSG00000112701	SENP6	chr6	+	75713674	75713825	75713512	75713581	75715384	75715877	160,141,87	1,4,0	343250520	2,0,2	276	125	0.510606	1	0.986,0.941,1.0	0.987,1.0,0.992	-0.017	FALSE
32229	ENSG00000175455	CCDC14	chr3	-	123956739	123956795	123955842	123955965	123961143	123961209	84,68,71	0,3,1	36,25,38	0,0,4	181	125	0.673825	1	1.0,0.94,0.98	1.0,1.0,0.868	0.017	FALSE
32261	ENSG00000143612	C1orf43	chr1	-	154212457	154212624	154207097	154207648	154214456	154214574	105154105	0,6,3	40,44,58	1,0,1	292	125	1	1	1.0,0.917,0.937	0.945,1.0,0.961	-0.017	FALSE
32291	ENSG00000173226	IQCB1	chr3	-	121799195	121799374	121797117	121797227	121807343	121807443	118,89,73	0,2,0	102,71,181	0,0,0	304	125	1	1	1.0,0.948,1.0	1.0,1.0,1.0	-0.017	FALSE
32619	ENSG00000186642	PDE2A	chr11	-	72597509	72597619	72591296	72591356	72605137	72605226	5,12,24	0,0,0	35,23,76	1,0,0	235	125	1	1	1.0,1.0,1.0	0.949,1.0,1.0	0.017	FALSE
32720	ENSG00000081154	PCNP	chr3	+	101585436	101585511	101574193	101574279	101590214	101590270	899696656	15,12,19	365253486	13,9,13	200	125	0.100371	0.503083	0.974,0.973,0.956	0.946,0.946,0.959	0.017	FALSE
32906	ENSG00000144810	COL8A1	chr3	+	99685432	99685539	99675659	99675721	99744896	99745021	0,0,0	0,5,6	4,2,14	156148234	232	125	1	1	NA,0.0,0.0	0.014,0.007,0.031	-0.017	FALSE
32980	ENSG00000080822	CLDND1	chr3	-	98521652	98521718	98521132	98521442	98522848	98522922	1,8,19	302143303	4,2,4	276194301	191	125	0.00449311	0.0380212	0.002,0.035,0.039	0.009,0.007,0.009	0.017	FALSE
32983	ENSG00000142798	HSPG2	chr1	-	21851790	21851926	21851545	21851697	21852087	21852233	25,18,42	1,0,1	47,58,69	1,0,1	261	125	1	1	0.923,1.0,0.953	0.957,1.0,0.971	-0.017	FALSE
33048	ENSG00000170954	ZNF415	chr19	-	53122661	53122743	53116104	53116433	53132748	53132875	75,75,61	0,0,2	44,17,68	0,0,0	207	125	1	1	1.0,1.0,0.949	1.0,1.0,1.0	-0.017	FALSE
33221	ENSG00000041515	MYO16	chr13	+	109055389	109055595	109055045	109055126	109100784	109100887	59,50,45	0,1,0	3,5,11	0,0,0	331	125	1	1	1.0,0.95,1.0	1.0,1.0,1.0	-0.017	FALSE
33313	ENSG00000196204	RNF216P1	chr7	+	4995474	4995582	4989062	4989177	4996609	4996673	80,82,84	25,15,13	31,23,39	10,2,13	233	125	0.716228	1	0.632,0.746,0.776	0.624,0.861,0.617	0.017	FALSE
33341	ENSG00000186017	ZNF566	chr19	-	36476548	36476616	36472990	36473458	36489485	36489518	94,111,80	0,1,1	41,53,78	0,1,3	193	125	0.387507	1	1.0,0.986,0.981	1.0,0.972,0.944	0.017	FALSE
33363	ENSG00000151835	SACS	chr13	-	23375118	23375269	23371077	23371165	23411219	23411740	39,42,96	0,1,0	24,26,28	0,0,0	276	125	1	1	1.0,0.95,1.0	1.0,1.0,1.0	-0.017	FALSE
33650	ENSG00000151276	MAGI1	chr3	-	65391141	65391358	65387142	65387226	65429519	65430140	65,57,105	0,0,2	2,1,9	0,0,0	342	125	1	1	1.0,1.0,0.95	1.0,1.0,1.0	-0.017	FALSE
33873	ENSG00000204954	C12orf73	chr12	-	103954874	103954968	103951409	103951630	103956630	103956748	11,13,18	148165248	1,1,6	36,36,83	219	125	0.08654	0.4462	0.041,0.043,0.04	0.016,0.016,0.04	0.017	FALSE
33910	ENSG00000137776	SLTM	chr15	-	58921445	58921584	58916934	58917020	58932355	58932443	3,1,1	2,0,3	2,0,0	0,2,0	264	125	1	1	0.415,1.0,0.136	1.0,0.0,NA	0.017	FALSE
33914	ENSG00000122406	RPL5	chr1	+	92833388	92833458	92831982	92832117	92833544	92833660	683176646653	76,81,119	10182630616048	17,12,19	195	125	4.9903e-11	2.39608e-09	0.983,0.984,0.973	0.997,0.997,0.998	-0.017	FALSE
34074	ENSG00000135778	NTPCR	chr1	+	232969908	232970118	232956346	232956443	232978162	232978482	485422582	17,11,11	7276721021	16,10,22	335	125	0.267813	1	0.914,0.935,0.952	0.944,0.962,0.945	-0.017	FALSE
34324	ENSG00000138771	SHROOM3	chr4	+	76628865	76628983	76555613	76555763	76710155	76710287	2,0,0	6,4,8	3,4,6	50,59,98	243	125	0.127503	0.609968	0.146,0.0,0.0	0.03,0.034,0.031	0.017	FALSE
34466	ENSG00000164253	WDR41	chr5	-	77464760	77464809	77463092	77463226	77489456	77489557	304230227	15,10,15	188131270	8,3,14	174	125	0.357237	1	0.936,0.943,0.916	0.944,0.969,0.933	-0.017	FALSE
34562	ENSG00000132153	DHX30	chr3	+	47827346	47827477	47819226	47819264	47840876	47841178	116,82,108	0,0,0	37,15,39	0,0,1	256	125	1	1	1.0,1.0,1.0	1.0,1.0,0.95	0.017	FALSE
34755	ENSG00000178498	DTX3	chr12	+	57606864	57607613	57606442	57606518	57608519	57608737	135013501595	1,3,7	408365528	0,0,0	874	125	0.569141	1	0.995,0.985,0.97	1.0,1.0,1.0	-0.017	FALSE
34778	ENSG00000143353	LYPLAL1	chr1	+	219179399	219179426	219179146	219179246	219193081	219193251	0,0,0	36,25,18	4,2,10	236178298	152	125	0.190402	0.839466	0.0,0.0,0.0	0.014,0.009,0.027	-0.017	FALSE
34937	ENSG00000049541	RFC2	chr7	-	74239937	74240095	74238922	74238988	74243145	74243246	251244335	4,2,1	230142316	1,0,0	283	125	0.632259	1	0.965,0.982,0.993	0.99,1.0,1.0	-0.017	FALSE
35095	ENSG00000151067	CACNA1C	chr12	+	2688446	2688779	2686165	2686269	2690899	2691267	40,28,68	0,0,1	18,4,28	0,0,0	458	125	1	1	1.0,1.0,0.949	1.0,1.0,1.0	-0.017	FALSE
35416	ENSG00000145833	DDX46	chr5	+	134790105	134790222	134788512	134788591	134790469	134790552	21,11,28	393330348	7,9,12	102,74,139	242	125	0.137956	0.650548	0.027,0.017,0.04	0.034,0.059,0.043	-0.017	FALSE
35441	ENSG00000172766	NAA16	chr13	+	41372202	41372311	41369089	41369283	41372731	41372830	34,11,19	1,0,0	33,18,78	0,0,0	234	125	1	1	0.948,1.0,1.0	1.0,1.0,1.0	-0.017	FALSE
35702	ENSG00000258790	AL121594.1	chr14	+	35180669	35180777	35127478	35127611	35266726	35266875	142107127	3,2,1	199157286	0,2,2	233	125	0.803396	1	0.962,0.966,0.986	1.0,0.977,0.987	-0.017	FALSE
35792	ENSG00000159733	ZFYVE28	chr4	-	2335704	2335794	2304288	2305536	2337406	2337496	32,14,22	1,0,0	6,4,11	0,0,0	215	125	1	1	0.949,1.0,1.0	1.0,1.0,1.0	-0.017	FALSE
35835	ENSG00000115685	PPP1R7	chr2	+	241153475	241153604	241150021	241150547	241157806	241157862	790735943	5,2,3	481327752	16,0,4	254	125	0.00893909	0.0679846	0.987,0.995,0.994	0.937,1.0,0.989	0.017	FALSE
35967	ENSG00000169241	SLC50A1	chr1	+	155136827	155136951	155135811	155135972	155137560	155137596	22,37,45	0,1,0	143,59,173	0,0,0	249	125	1	1	1.0,0.949,1.0	1.0,1.0,1.0	-0.017	FALSE
35988	ENSG00000164983	TMEM65	chr8	-	124323320	124323375	124322104	124322147	124371853	124372692	15,16,24	0,0,0	27,19,58	1,0,0	180	125	1	1	1.0,1.0,1.0	0.949,1.0,1.0	0.017	FALSE
36176	ENSG00000050748	MAPK9	chr5	-	180286974	180287067	180280439	180280608	180291847	180292053	8,11,11	37,40,82	8,5,12	50,28,71	218	125	0.638716	1	0.11,0.136,0.071	0.084,0.093,0.088	0.017	FALSE
36984	ENSG00000151240	DIP2C	chr10	-	399108	399219	390739	390863	408925	409017	444302523	4,2,9	239210424	0,0,2	236	125	0.0805488	0.421349	0.983,0.988,0.969	1.0,1.0,0.991	-0.017	FALSE
37126	ENSG00000139372	TDG	chr12	+	103967853	103967971	103965821	103966060	103976917	103977060	5,0,5	103,86,92	0,0,0	60,34,76	243	125	0.675748	1	0.024,0.0,0.027	0.0,0.0,0.0	0.017	FALSE
37208	ENSG00000144591	GMPPA	chr2	+	219505457	219505761	219504082	219504213	219505979	219506072	62,62,44	0,1,0	24,9,34	0,0,0	429	125	1	1	1.0,0.948,1.0	1.0,1.0,1.0	-0.017	FALSE
37380	ENSG00000076685	NT5C2	chr10	-	103111744	103111805	103105705	103105801	103174857	103174982	23,18,27	0,0,1	6,3,6	0,0,0	186	125	1	1	1.0,1.0,0.948	1.0,1.0,1.0	-0.017	FALSE
37698	ENSG00000139737	SLAIN1	chr13	+	77743015	77743165	77698422	77698539	77744282	77744432	166165180	2,2,0	27,30,32	0,0,0	275	125	1	1	0.974,0.974,1.0	1.0,1.0,1.0	-0.017	FALSE
37865	ENSG00000163374	YY1AP1	chr1	-	155670319	155670464	155668626	155668717	155675009	155675051	138122126	0,3,0	62,46,127	0,0,0	270	125	1	1	1.0,0.95,1.0	1.0,1.0,1.0	-0.017	FALSE
38088	ENSG00000143515	ATP8B2	chr1	+	154345799	154345883	154345321	154345545	154346230	154346476	104120128	0,0,4	231167287	0,0,0	209	125	0.879511	1	1.0,1.0,0.95	1.0,1.0,1.0	-0.017	FALSE
38589	ENSG00000177728	TMEM94	chr17	+	75496729	75496807	75495541	75496471	75497112	75497198	635432582	3,5,18	343244466	2,2,0	203	125	0.00411692	0.0352427	0.992,0.982,0.952	0.991,0.987,1.0	-0.017	FALSE
38842	ENSG00000269713	NBPF9	chr1	-	149101261	149101379	149098437	149098706	149102728	149102847	111104117	0,1,2	51,36,98	0,0,0	243	125	1	1	1.0,0.982,0.968	1.0,1.0,1.0	-0.017	FALSE
38900	ENSG00000261963	CCDC92B	chr17	-	2730445	2730493	2724410	2725000	2735015	2735168	62,49,56	0,1,1	3,0,0	0,0,0	173	125	1	1	1.0,0.973,0.976	1.0,NA,NA	-0.017	FALSE
38947	ENSG00000149532	CPSF7	chr11	-	61420469	61420573	61419921	61420094	61421389	61421608	974885991	9,5,14	146145215	0,0,0	229	125	0.0546546	0.306099	0.983,0.99,0.975	1.0,1.0,1.0	-0.017	FALSE
38962	ENSG00000103160	HSDL1	chr16	-	84135543	84135593	84131101	84131327	84145079	84145156	186155195	0,5,1	107,86,106	0,0,0	175	125	0.726261	1	1.0,0.957,0.993	1.0,1.0,1.0	-0.017	FALSE
39183	ENSG00000116918	TSNAX	chr1	+	231537212	231537327	231529254	231529359	231542480	231542611	487370291	1,2,6	7055271060	0,0,0	240	125	0.693502	1	0.996,0.99,0.962	1.0,1.0,1.0	-0.017	FALSE
39309	ENSG00000092847	AGO1	chr1	+	35893591	35893810	35893096	35893278	35894036	35894171	104,81,111	1,0,1	80,85,128	0,0,0	344	125	1	1	0.974,1.0,0.976	1.0,1.0,1.0	-0.017	FALSE
39339	ENSG00000174827	PDZK1	chr1	-	145682499	145682636	145680911	145681107	145686476	145686726	7,6,10	0,0,0	34,41,77	0,0,2	262	125	1	1	1.0,1.0,1.0	1.0,1.0,0.948	0.017	FALSE
39367	ENSG00000198860	TSEN15	chr1	+	184054360	184054435	184051729	184051890	184054727	184054863	198200214	0,1,6	116120178	0,0,0	200	125	0.626371	1	1.0,0.992,0.957	1.0,1.0,1.0	-0.017	FALSE
39388	ENSG00000058673	ZC3H11A	chr1	+	203796450	203796601	203795653	203795775	203801574	203801628	30,23,31	16,32,35	2,15,14	7,4,15	276	125	0.969169	1	0.459,0.246,0.286	0.115,0.629,0.297	-0.017	FALSE
39483	ENSG00000115183	TANC1	chr2	+	159163282	159163546	159136193	159136298	159169249	159169372	90,58,82	0,0,0	121115136	0,2,0	389	125	1	1	1.0,1.0,1.0	1.0,0.949,1.0	0.017	FALSE
39502	ENSG00000148399	DPH7	chr9	-	137576079	137576167	137564892	137565154	137578624	137578888	47,32,33	0,1,0	13,19,12	0,0,0	213	125	1	1	1.0,0.949,1.0	1.0,1.0,1.0	-0.017	FALSE
39557	ENSG00000196090	PTPRT	chr20	-	42756461	42756636	42677865	42678159	42771434	42771550	21,13,46	0,0,1	5,4,4	0,0,0	300	125	1	1	1.0,1.0,0.95	1.0,1.0,1.0	-0.017	FALSE
39604	ENSG00000084636	COL16A1	chr1	-	31694143	31694170	31693091	31693154	31695185	31695221	6,17,17	0,0,0	22,23,24	0,1,0	152	125	1	1	1.0,1.0,1.0	1.0,0.95,1.0	0.017	FALSE
39809	ENSG00000141027	NCOR1	chr17	-	16087171	16087345	16086398	16086442	16091862	16091918	78,71,72	242202370	30,37,26	114,69,110	299	125	0.45421	1	0.119,0.128,0.075	0.099,0.183,0.09	-0.017	FALSE
39849	ENSG00000149452	SLC22A8	chr11	-	62993423	62993627	62992823	62993336	62993769	62993878	7,4,3	0,0,0	254264426	1,3,2	329	125	0.634469	1	1.0,1.0,1.0	0.99,0.971,0.988	0.017	FALSE
40008	ENSG00000124406	ATP8A1	chr4	-	42555967	42556040	42552504	42552610	42574618	42574707	41,47,30	0,0,1	162130279	0,0,0	198	125	1	1	1.0,1.0,0.95	1.0,1.0,1.0	-0.017	FALSE
40381	ENSG00000198265	HELZ	chr17	-	67122969	67123160	67120404	67120612	67123962	67124014	432319480	0,4,4	103124166	0,0,0	316	125	0.662967	1	1.0,0.969,0.979	1.0,1.0,1.0	-0.017	FALSE
40389	ENSG00000198265	HELZ	chr17	-	67190156	67190355	67189588	67189696	67193966	67194042	260165241	2,2,0	130104230	0,0,0	324	125	1	1	0.98,0.97,1.0	1.0,1.0,1.0	-0.017	FALSE
40543	ENSG00000249915	PDCD6	chr5	+	304176	304221	272710	272772	311292	311402	152143124	1,0,4	114,67,176	0,0,0	170	125	0.945008	1	0.991,1.0,0.958	1.0,1.0,1.0	-0.017	FALSE
40839	ENSG00000159214	CCDC24	chr1	+	43995600	43995670	43993889	43995162	43995777	43995856	125138109	0,2,2	64,40,86	0,0,0	195	125	1	1	1.0,0.978,0.972	1.0,1.0,1.0	-0.017	FALSE
40856	ENSG00000137198	GMPR	chr6	+	16254561	16254735	16250283	16250367	16274414	16274496	73,19,69	2,0,0	8176361125	0,2,2	299	125	1	1	0.938,1.0,1.0	1.0,0.993,0.996	-0.017	FALSE
40928	ENSG00000121964	GTDC1	chr2	-	143970652	143970762	143951981	143952073	144007181	144007535	42,23,28	0,0,0	34,24,59	1,0,0	235	125	1	1	1.0,1.0,1.0	0.948,1.0,1.0	0.017	FALSE
40988	ENSG00000084072	PPIE	chr1	+	39741894	39741921	39741365	39741409	39743823	39743924	86,41,23	0,0,1	39,34,69	0,0,0	152	125	1	1	1.0,1.0,0.95	1.0,1.0,1.0	-0.017	FALSE
41101	ENSG00000122678	POLM	chr7	-	44076508	44076629	44073782	44074530	44078755	44078811	30,40,31	4,18,10	30,24,29	2,8,15	246	125	0.803211	1	0.792,0.53,0.612	0.884,0.604,0.496	-0.017	FALSE
41310	ENSG00000132549	VPS13B	chr8	+	99142973	99143165	99136664	99136752	99147840	99148010	86,57,75	1,1,0	64,64,121	0,0,1	317	125	1	1	0.971,0.957,1.0	1.0,1.0,0.979	-0.017	FALSE
41353	ENSG00000234127	TRIM26	chr6	-	30198665	30199153	30198428	30198524	30213304	30213385	141168187	0,0,2	56,66,76	0,0,0	613	125	1	1	1.0,1.0,0.95	1.0,1.0,1.0	-0.017	FALSE
41432	ENSG00000116353	MECR	chr1	-	29220837	29220921	29216587	29216812	29223139	29223260	32,20,10	1,0,0	2,0,12	0,0,0	209	125	1	1	0.95,1.0,1.0	1.0,NA,1.0	-0.017	FALSE
41478	ENSG00000077097	TOP2B	chr3	-	25632445	25632583	25630800	25630939	25632692	25632794	288184152	2,2,1	591364852	0,0,0	263	125	0.716166	1	0.986,0.978,0.986	1.0,1.0,1.0	-0.017	FALSE
41485	ENSG00000138101	DTNB	chr2	-	25388201	25388361	25379289	25379323	25419514	25419535	13,16,43	0,0,1	5,2,5	0,0,0	285	125	1	1	1.0,1.0,0.95	1.0,1.0,1.0	-0.017	FALSE
41555	ENSG00000197948	FCHSD1	chr5	-	141643000	141643088	141641701	141641757	141644217	141644438	40,37,63	0,0,2	27,27,34	0,0,0	213	125	1	1	1.0,1.0,0.949	1.0,1.0,1.0	-0.017	FALSE
41646	ENSG00000112039	FANCE	chr6	+	35457555	35457600	35455746	35456353	35457915	35457984	48,44,64	0,1,1	32,33,59	0,0,0	170	125	1	1	1.0,0.97,0.979	1.0,1.0,1.0	-0.017	FALSE
41740	ENSG00000081760	AACS	chr12	+	125124704	125124769	125117566	125118765	125128160	125128274	51,77,71	1,0,1	52,36,49	0,0,0	190	125	1	1	0.971,1.0,0.979	1.0,1.0,1.0	-0.017	FALSE
41773	ENSG00000035687	ADSS	chr1	-	244420169	244420296	244418759	244418914	244422834	244422916	150,125,93	0,2,1	335185427	0,0,0	252	125	1	1	1.0,0.969,0.979	1.0,1.0,1.0	-0.017	FALSE
41785	ENSG00000116478	HDAC1	chr1	+	32329067	32329160	32327188	32327677	32330577	32330686	440527410	3,6,8	378293528	1,0,2	218	125	0.0675253	0.364159	0.988,0.981,0.967	0.995,1.0,0.993	-0.017	FALSE
41826	ENSG00000088448	ANKRD10	chr13	-	110893027	110893263	110883697	110883793	110906032	110906124	215273266	7,10,8	207211303	7,2,11	361	125	0.568863	1	0.914,0.904,0.92	0.911,0.973,0.905	-0.017	FALSE
41860	ENSG00000138668	HNRNPD	chr4	-	82371527	82371584	82358658	82358820	82373445	82373486	338354306	2,5,5	7,12,22	0,0,0	182	125	0.515194	1	0.991,0.98,0.977	1.0,1.0,1.0	-0.017	FALSE
41938	ENSG00000186501	TMEM222	chr1	+	27334666	27334754	27334150	27334281	27335378	27335648	19,20,30	337297452	8,2,16	234154315	213	125	0.0131594	0.0935097	0.032,0.038,0.037	0.02,0.008,0.029	0.017	FALSE
42206	ENSG00000134684	YARS	chr1	-	32797591	32797638	32791161	32791254	32797762	32797843	18,14,13	619476574	0,0,2	159149194	172	125	0.00523762	0.0433102	0.021,0.021,0.016	0.0,0.0,0.007	0.017	FALSE
42230	ENSG00000139540	SLC39A5	chr12	+	56236930	56237011	56236581	56236746	56237587	56237843	85,108,60	2,1,0	0,4,0	0,0,0	206	125	1	1	0.963,0.985,1.0	NA,1.0,NA	-0.017	FALSE
42273	ENSG00000116761	CTH	chr1	+	70415955	70416037	70411217	70411583	70417936	70418032	175114130	1,0,0	52,18,87	2,0,0	207	125	1	1	0.991,1.0,1.0	0.94,1.0,1.0	0.017	FALSE
42384	ENSG00000109323	MANBA	chr4	-	102635864	102636007	102634787	102635045	102639712	102639857	183131214	0,2,2	361267525	0,0,0	268	125	1	1	1.0,0.968,0.98	1.0,1.0,1.0	-0.017	FALSE
42442	ENSG00000003756	RBM5	chr3	+	50105548	50105709	50104576	50105142	50106766	50106801	956594849	5,4,9	534594762	0,0,0	286	125	0.239986	1	0.988,0.985,0.976	1.0,1.0,1.0	-0.017	FALSE
42464	ENSG00000158006	PAFAH2	chr1	-	25990726	25990863	25984459	25984528	25997447	25997621	40,39,35	0,1,2	17,2,8	0,0,1	262	125	0.514825	1	1.0,0.949,0.893	1.0,1.0,0.792	0.017	FALSE
42484	ENSG00000138750	NUP54	chr4	-	76124648	76124756	76117663	76118194	76144148	76144292	114,104,70	0,0,2	80,64,117	0,0,0	233	125	1	1	1.0,1.0,0.949	1.0,1.0,1.0	-0.017	FALSE
42672	ENSG00000143093	STRIP1	chr1	+	110046679	110046751	110045014	110045078	110047541	110047616	412434527	4,4,9	308264412	1,0,0	197	125	0.131732	0.626448	0.985,0.986,0.974	0.995,1.0,1.0	-0.017	FALSE
42702	ENSG00000114993	RTKN	chr2	-	74428267	74428396	74427423	74427592	74428847	74428942	98,91,66	1,0,1	91,82,138	0,0,0	254	125	1	1	0.98,1.0,0.97	1.0,1.0,1.0	-0.017	FALSE
42705	ENSG00000114993	RTKN	chr2	-	74430615	74430677	74430464	74430518	74432466	74432576	71,48,54	3,1,1	88,44,148	0,2,0	187	125	0.252213	1	0.941,0.97,0.973	1.0,0.936,1.0	-0.017	FALSE
42923	ENSG00000102763	VWA8	chr13	-	41887196	41887361	41886780	41886830	41891419	41891587	85,72,86	0,0,2	82107166	0,0,0	290	125	1	1	1.0,1.0,0.949	1.0,1.0,1.0	-0.017	FALSE
42975	ENSG00000148019	CEP78	chr9	+	78240291	78240364	78240022	78240195	78241695	78241799	87,52,44	3,0,0	162127214	0,0,0	198	125	0.897407	1	0.948,1.0,1.0	1.0,1.0,1.0	-0.017	FALSE
43114	ENSG00000186976	EFCAB6	chr22	-	43735856	43735993	43731698	43731811	43782179	43782325	11,15,5	0,0,0	17,11,38	0,0,1	262	125	1	1	1.0,1.0,1.0	1.0,1.0,0.948	0.017	FALSE
43185	ENSG00000136643	RPS6KC1	chr1	+	213230496	213230544	213167857	213167973	213232122	213232255	67,68,59	3,3,1	28,17,33	1,0,1	173	125	1	1	0.942,0.942,0.977	0.953,1.0,0.96	-0.017	FALSE
43210	ENSG00000115042	FAHD2A	chr2	+	95410526	95410586	95406940	95407157	95412433	95412542	32,31,30	1,5,3	27,10,32	0,4,1	185	125	0.427091	1	0.956,0.807,0.871	1.0,0.628,0.956	0.017	FALSE
43370	ENSG00000144040	SFXN5	chr2	-	73058527	73058596	73040853	73040931	73071603	73071662	148115128	0,4,0	38,20,60	0,0,0	194	125	1	1	1.0,0.949,1.0	1.0,1.0,1.0	-0.017	FALSE
43494	ENSG00000162591	MEGF6	chr1	-	3514549	3514672	3512005	3512128	3515401	3515527	40,36,34	0,1,0	39,27,40	0,0,0	248	125	1	1	1.0,0.948,1.0	1.0,1.0,1.0	-0.017	FALSE
43570	ENSG00000110074	FOXRED1	chr11	+	126271436	126271657	126269208	126269415	126272968	126273079	192125183	1,2,2	59,45,82	0,0,1	346	125	0.793329	1	0.986,0.958,0.971	1.0,1.0,0.967	-0.017	FALSE
43704	ENSG00000176046	NUPR1	chr16	-	28538525	28538654	28538005	28538155	28538795	28538951	3,2,7	133,31,261	2,2,3	8928671388	254	125	0.739973	1	0.011,0.031,0.013	0.001,0.001,0.001	0.017	FALSE
44057	ENSG00000124523	SIRT5	chr6	+	13599031	13599155	13596962	13597016	13600833	13600949	139117152	2,2,1	115,82,151	0,1,0	249	125	0.492933	1	0.972,0.967,0.987	1.0,0.976,1.0	-0.017	FALSE
44141	ENSG00000127463	EMC1	chr1	-	19244738	19245030	19243949	19244015	19251414	19251525	270276302	2,5,1	140,99,180	5,0,2	417	125	0.501445	1	0.976,0.943,0.989	0.894,1.0,0.964	0.017	FALSE
44486	ENSG00000152128	TMEM163	chr2	-	134466113	134466225	134458031	134458173	134502900	134502997	3,8,46	0,0,0	32,25,36	0,0,1	237	125	1	1	1.0,1.0,1.0	1.0,1.0,0.95	0.017	FALSE
44499	ENSG00000173406	DAB1	chr1	-	57071022	57071061	57069359	57069425	57071521	57071641	21,25,60	0,1,0	0,0,2	0,0,0	164	125	1	1	1.0,0.95,1.0	NA,NA,1.0	-0.017	FALSE
44598	ENSG00000165449	SLC16A9	chr10	-	59708605	59708783	59684097	59684327	59709478	59709522	2,0,1	18,19,60	0,0,0	80,89,106	303	125	1	1	0.044,0.0,0.007	0.0,0.0,0.0	0.017	FALSE
44727	ENSG00000118369	USP35	chr11	+	78205841	78206035	78200649	78200808	78208856	78208963	39,41,47	0,0,1	19,10,24	0,0,0	319	125	1	1	1.0,1.0,0.948	1.0,1.0,1.0	-0.017	FALSE
44762	ENSG00000171735	CAMTA1	chr1	+	6825091	6825210	6785453	6785575	7091303	7091371	104,98,118	1,0,2	77,34,54	0,0,0	244	125	1	1	0.982,1.0,0.968	1.0,1.0,1.0	-0.017	FALSE
44773	ENSG00000171735	CAMTA1	chr1	+	7755637	7755668	7752458	7752533	7766458	7769706	4,2,4	158107193	0,0,0	5,1,5	156	125	0.813231	1	0.02,0.015,0.016	0.0,0.0,0.0	0.017	FALSE
44841	ENSG00000114796	KLHL24	chr3	+	183636220	183636311	183635622	183635793	183650295	183650575	68,79,110	7,4,17	48,48,77	4,10,5	216	125	0.937049	1	0.849,0.92,0.789	0.874,0.735,0.899	0.017	FALSE
45158	ENSG00000127054	INTS11	chr1	-	1314300	1314365	1313731	1313921	1314823	1314962	418413419	5,2,7	192172251	0,0,0	190	125	0.425874	1	0.982,0.993,0.975	1.0,1.0,1.0	-0.017	FALSE
45293	ENSG00000255435	AP001267.3	chr11	-	118527468	118527575	118521265	118521314	118530503	118530569	0,0,0	5,12,9	0,0,2	12,10,20	232	125	1	1	0.0,0.0,0.0	0.0,0.0,0.051	-0.017	FALSE
45406	ENSG00000162458	FBLIM1	chr1	+	15777169	15777287	15774617	15774796	15784547	15784685	45,16,79	0,1,1	48,45,71	0,2,0	243	125	1	1	1.0,0.892,0.976	1.0,0.92,1.0	-0.017	FALSE
45408	ENSG00000143224	PPOX	chr1	+	161166839	161166934	161166414	161166672	161170619	161170769	74,65,67	0,0,2	40,33,55	0,0,0	220	125	1	1	1.0,1.0,0.95	1.0,1.0,1.0	-0.017	FALSE
45430	ENSG00000143224	PPOX	chr1	+	161168992	161169183	161167099	161167234	161169659	161169720	149143141	2,1,0	113,74,153	0,0,0	316	125	1	1	0.967,0.983,1.0	1.0,1.0,1.0	-0.017	FALSE
45551	ENSG00000163322	ABRAXAS1	chr4	-	83467453	83467538	83463493	83463608	83469031	83469151	31,32,20	1,0,0	193106248	0,0,0	210	125	1	1	0.949,1.0,1.0	1.0,1.0,1.0	-0.017	FALSE
45568	ENSG00000117480	FAAH	chr1	+	46406037	46406078	46405587	46405794	46406243	46406368	205178146	2,0,1	118122171	1,6,0	166	125	0.898951	1	0.987,1.0,0.991	0.989,0.939,1.0	0.017	FALSE
45629	ENSG00000007341	ST7L	chr1	-	112581991	112582106	112578344	112578417	112582374	112582472	57,35,28	0,1,0	99,41,128	0,0,0	240	125	1	1	1.0,0.948,1.0	1.0,1.0,1.0	-0.017	FALSE
45642	ENSG00000007341	ST7L	chr1	-	112600793	112600848	112597970	112598086	112610840	112610906	142,134,97	2,1,3	90107110	1,8,1	180	125	0.161195	0.736243	0.98,0.989,0.957	0.984,0.903,0.987	0.017	FALSE
45678	ENSG00000204444	APOM	chr6	+	31656471	31656626	31652415	31652551	31657224	31657298	43,33,43	1,3,0	31,23,50	2,0,1	280	125	0.755387	1	0.95,0.831,1.0	0.874,1.0,0.957	-0.017	FALSE
45705	ENSG00000162851	TFB2M	chr1	-	246551212	246551302	246548544	246548607	246564345	246564434	32,42,41	1,0,0	51,39,99	0,0,0	215	125	1	1	0.949,1.0,1.0	1.0,1.0,1.0	-0.017	FALSE
46095	ENSG00000116688	MFN2	chr1	+	11981809	11981853	11980298	11980484	11981969	11982114	10,6,8	218200234	3,0,3	127,96,179	169	125	0.013388	0.0948263	0.033,0.022,0.025	0.017,0.0,0.012	0.017	FALSE
46325	ENSG00000175376	EIF1AD	chr11	-	66000052	66000161	65999566	65999675	66002039	66002161	138133142	4,0,0	53,36,74	0,0,0	234	125	1	1	0.949,1.0,1.0	1.0,1.0,1.0	-0.017	FALSE
46378	ENSG00000204131	NHSL2	chrX	+	72137093	72137225	72069658	72069753	72138440	72140771	0,7,5	1,0,4	13,7,6	6,2,13	257	125	0.794158	1	0.0,1.0,0.378	0.513,0.63,0.183	0.017	FALSE
46472	ENSG00000143578	CREB3L4	chr1	+	153968929	153969176	153968521	153968699	153972743	153972768	33,45,44	0,2,1	20,38,40	0,0,2	372	125	0.811391	1	1.0,0.883,0.937	1.0,1.0,0.87	-0.017	FALSE
46567	ENSG00000078018	MAP2	chr2	+	209696541	209696748	209680749	209680827	209700276	209700338	52,48,45	238519271917	0,4,0	18,18,25	332	125	0.6345	1	0.008,0.009,0.009	0.0,0.077,0.0	-0.017	FALSE
46636	ENSG00000171163	ZNF692	chr1	-	248850862	248850947	248850681	248850781	248853936	248854051	3,14,8	123151195	6,4,7	68,63,70	210	125	0.29716	1	0.014,0.052,0.024	0.05,0.036,0.056	-0.017	FALSE
46662	ENSG00000175054	ATR	chr3	-	142497133	142497192	142496396	142496520	142498596	142498774	30,22,18	0,0,0	27,23,29	1,0,0	184	125	1	1	1.0,1.0,1.0	0.948,1.0,1.0	0.017	FALSE
46685	ENSG00000131778	CHD1L	chr1	+	147268781	147268878	147267425	147267518	147275353	147275468	99,113,70	0,0,0	81,67,86	0,2,0	222	125	1	1	1.0,1.0,1.0	1.0,0.95,1.0	0.017	FALSE
46809	ENSG00000079308	TNS1	chr2	-	217813214	217813307	217812367	217812445	217813684	217813816	53,43,85	0,0,0	30,33,66	0,0,2	218	125	1	1	1.0,1.0,1.0	1.0,1.0,0.95	0.017	FALSE
46820	ENSG00000132749	TESMIN	chr11	-	68742317	68742394	68738461	68738788	68744990	68745111	4,7,9	0,0,2	10,4,6	0,0,1	202	125	1	1	1.0,1.0,0.736	1.0,1.0,0.788	-0.017	FALSE
46909	ENSG00000143970	ASXL2	chr2	-	25753533	25753639	25749695	25750413	25756017	25756114	165162138	0,1,3	57,63,89	0,0,0	231	125	1	1	1.0,0.989,0.961	1.0,1.0,1.0	-0.017	FALSE
47127	ENSG00000165240	ATP7A	chrX	+	78012878	78013112	78011448	78011674	78014661	78014753	55,40,47	1,0,0	103109158	0,0,0	359	125	1	1	0.95,1.0,1.0	1.0,1.0,1.0	-0.017	FALSE
47157	ENSG00000164332	UBLCP1	chr5	+	159269907	159269999	159268869	159269069	159270527	159270643	207123133	0,0,4	93,48,141	0,0,0	217	125	1	1	1.0,1.0,0.95	1.0,1.0,1.0	-0.017	FALSE
47169	ENSG00000153558	FBXL2	chr3	+	33364624	33364719	33297663	33297725	33373091	33373160	133,95,146	2,0,2	169,88,186	0,0,0	220	125	0.88604	1	0.974,1.0,0.976	1.0,1.0,1.0	-0.017	FALSE
47262	ENSG00000142599	RERE	chr1	-	8355418	8355599	8352396	8355120	8356099	8356246	490411583	2,5,3	58,46,71	0,0,0	306	125	0.873254	1	0.99,0.971,0.988	1.0,1.0,1.0	-0.017	FALSE
47409	ENSG00000176641	RNF152	chr18	-	61892794	61892917	61816121	61816598	61894149	61894231	35,12,78	0,0,0	36,22,28	1,0,0	248	125	1	1	1.0,1.0,1.0	0.948,1.0,1.0	0.017	FALSE
47421	ENSG00000197580	BCO2	chr11	+	112194652	112194755	112193473	112193994	112199698	112199827	156127126	2,1,1	7,2,3	0,0,0	228	125	1	1	0.977,0.986,0.986	1.0,1.0,1.0	-0.017	FALSE
47490	ENSG00000196150	ZNF250	chr8	-	144880364	144880458	144876496	144876661	144889580	144889694	22,8,33	0,0,1	8,13,10	0,0,0	219	125	1	1	1.0,1.0,0.95	1.0,1.0,1.0	-0.017	FALSE
47524	ENSG00000118985	ELL2	chr5	-	95913770	95913934	95906522	95906782	95943001	95943049	28,43,44	0,1,0	18,21,31	0,0,0	289	125	1	1	1.0,0.949,1.0	1.0,1.0,1.0	-0.017	FALSE
47640	ENSG00000225470	JPX	chrX	+	73994839	73994961	73944583	73944662	74004269	74004551	124,77,117	0,0,0	72107127	2,0,0	247	125	1	1	1.0,1.0,1.0	0.948,1.0,1.0	0.017	FALSE
47658	ENSG00000187231	SESTD1	chr2	-	179123714	179123829	179121769	179121929	179124363	179124467	192160282	6,8,4	120128207	6,6,6	240	125	0.384615	1	0.943,0.912,0.973	0.912,0.917,0.947	0.017	FALSE
47707	ENSG00000009413	REV3L	chr6	-	111411479	111411554	111405469	111405630	111416282	111416472	37,25,29	0,0,1	186,96,204	0,0,0	200	125	1	1	1.0,1.0,0.948	1.0,1.0,1.0	-0.017	FALSE
47720	ENSG00000135913	USP37	chr2	-	218558497	218558717	218553552	218553724	218560819	218560883	39,27,41	0,0,0	63,39,51	0,0,1	345	125	1	1	1.0,1.0,1.0	1.0,1.0,0.949	0.017	FALSE
48048	ENSG00000037637	FBXO42	chr1	-	16294782	16294917	16256605	16256759	16352254	16352454	270201338	0,0,1	79,67,122	0,2,0	260	125	1	1	1.0,1.0,0.994	1.0,0.942,1.0	0.017	FALSE
48074	ENSG00000137941	TTLL7	chr1	-	83948627	83948695	83947123	83947282	83949864	83949986	100,83,50	0,0,3	45,31,42	1,0,0	193	125	1	1	1.0,1.0,0.915	0.967,1.0,1.0	-0.017	FALSE
48113	ENSG00000001497	LAS1L	chrX	-	65517986	65518465	65514822	65514973	65523559	65523707	282293258	0,0,0	183144254	2,0,0	604	125	1	1	1.0,1.0,1.0	0.95,1.0,1.0	0.017	FALSE
48142	ENSG00000147274	RBMX	chrX	-	136877914	136877964	136876599	136876655	136879016	136879123	560549541	14,3,9	348305509	3,0,1	175	125	0.00929223	0.0701771	0.966,0.992,0.977	0.988,1.0,0.997	-0.017	FALSE
48420	ENSG00000065989	PDE4A	chr19	+	10459594	10459759	10458968	10459498	10461003	10461103	88,50,191	1,0,2	4,10,4	0,0,0	290	125	1	1	0.974,1.0,0.976	1.0,1.0,1.0	-0.017	FALSE
48493	ENSG00000101040	ZMYND8	chr20	-	47291795	47291888	47290186	47290274	47294665	47294779	338316327	1,4,6	131137204	0,0,1	218	125	0.414941	1	0.995,0.978,0.969	1.0,1.0,0.992	-0.017	FALSE
48551	ENSG00000244560	AC004890.2	chr7	+	149292210	149292308	149287564	149287776	149293376	149293492	27,26,34	0,0,1	26,13,26	0,0,0	223	125	1	1	1.0,1.0,0.95	1.0,1.0,1.0	-0.017	FALSE
48605	ENSG00000153707	PTPRD	chr9	-	8438700	8438820	8436646	8436689	8449724	8449837	2,4,18	195193243	0,0,0	287372459	245	125	0.0474915	0.272776	0.005,0.01,0.036	0.0,0.0,0.0	0.017	FALSE
48731	ENSG00000163617	CCDC191	chr3	-	114018677	114018868	114010771	114011021	114031625	114031779	81,72,79	0,0,0	45,65,46	0,0,1	316	125	1	1	1.0,1.0,1.0	1.0,1.0,0.948	0.017	FALSE
48804	ENSG00000138074	SLC5A6	chr2	-	27206876	27206942	27206482	27206534	27207257	27207790	131110117	1,1,2	552489801	0,0,0	191	125	1	1	0.988,0.986,0.975	1.0,1.0,1.0	-0.017	FALSE
48831	ENSG00000065457	ADAT1	chr16	-	75617141	75617272	75612242	75612861	75620265	75620334	72,55,84	0,0,0	19,39,39	0,0,1	256	125	1	1	1.0,1.0,1.0	1.0,1.0,0.95	0.017	FALSE
48891	ENSG00000157036	EXOG	chr3	+	38501415	38501494	38497628	38497778	38503614	38503691	29,30,15	0,1,0	7,15,13	0,0,0	204	125	1	1	1.0,0.948,1.0	1.0,1.0,1.0	-0.017	FALSE
49020	ENSG00000073578	SDHA	chr5	+	251337	251468	240357	240476	254392	254506	502394576	14,8,36	277205383	11,3,10	256	125	0.120992	0.584556	0.946,0.96,0.887	0.925,0.971,0.949	-0.017	FALSE
49156	ENSG00000260230	FRRS1L	chr9	-	109150701	109150860	109149635	109149720	109166900	109166933	2,2,3	51,43,84	0,0,0	56,32,90	284	125	0.599062	1	0.017,0.02,0.015	0.0,0.0,0.0	0.017	FALSE
49279	ENSG00000113761	ZNF346	chr5	+	177050750	177050936	177044388	177044533	177062057	177062151	252197269	6,11,4	125141185	6,1,3	311	125	0.303782	1	0.944,0.878,0.964	0.893,0.983,0.961	-0.017	FALSE
49289	ENSG00000165458	INPPL1	chr11	+	72228189	72228253	72224780	72225166	72228347	72228498	233191187	2,3,3	358287492	0,2,0	189	125	0.870291	1	0.987,0.977,0.976	1.0,0.99,1.0	-0.017	FALSE
49319	ENSG00000099622	CIRBP	chr19	+	1270866	1271036	1269265	1269410	1271328	1271467	552506537	40,29,32	71,45,72	0,4,6	295	125	0.279316	1	0.854,0.881,0.877	1.0,0.827,0.836	-0.017	FALSE
49586	ENSG00000166246	C16orf71	chr16	+	4744869	4745011	4743042	4743160	4746374	4746512	12,9,11	1,0,2	3,4,7	0,0,2	267	125	0.518182	1	0.849,1.0,0.72	1.0,1.0,0.621	-0.017	FALSE
49788	ENSG00000075151	EIF4G3	chr1	-	20892618	20892729	20886200	20886371	20893516	20893636	106116129	330341429	58,32,66	124112189	236	125	0.371188	1	0.145,0.153,0.137	0.199,0.131,0.156	-0.017	FALSE
49903	ENSG00000141446	ESCO1	chr18	-	21536041	21536185	21532472	21532660	21539919	21540009	188119155	1,0,3	163126196	0,0,0	269	125	0.949539	1	0.989,1.0,0.96	1.0,1.0,1.0	-0.017	FALSE
49954	ENSG00000014914	MTMR11	chr1	-	149931259	149931426	149930791	149930965	149931943	149932014	27,13,44	0,0,1	43,55,96	0,0,0	292	125	1	1	1.0,1.0,0.95	1.0,1.0,1.0	-0.017	FALSE
49979	ENSG00000145388	METTL14	chr4	+	118705610	118705821	118703934	118704051	118709997	118715433	315254289	7,6,7	249173296	6,6,10	336	125	0.403877	1	0.944,0.94,0.939	0.939,0.915,0.917	0.017	FALSE
50006	ENSG00000105419	MEIS3	chr19	-	47415050	47415101	47409435	47409547	47416651	47416702	161146161	2,5,3	58,37,71	0,0,2	176	125	0.0974144	0.490961	0.983,0.954,0.974	1.0,1.0,0.962	-0.017	FALSE
50071	ENSG00000160326	SLC2A6	chr9	-	133477034	133477241	133476236	133476336	133478253	133478416	50,60,50	1,0,0	7,8,7	0,0,0	332	125	1	1	0.95,1.0,1.0	1.0,1.0,1.0	-0.017	FALSE
50086	ENSG00000075340	ADD2	chr2	-	70683590	70683767	70678703	70678961	70688023	70688122	230172465	0,2,5	13,17,28	0,0,0	302	125	0.640663	1	1.0,0.973,0.975	1.0,1.0,1.0	-0.017	FALSE
50127	ENSG00000186409	CCDC30	chr1	+	42480460	42480566	42463329	42463890	42482662	42482816	11,15,25	0,0,0	35,41,38	1,0,0	231	125	1	1	1.0,1.0,1.0	0.95,1.0,1.0	0.017	FALSE
50128	ENSG00000186409	CCDC30	chr1	+	42480460	42480566	42463353	42463657	42482662	42482816	13,17,24	0,0,3	35,43,35	3,0,0	231	125	0.924774	1	1.0,1.0,0.812	0.863,1.0,1.0	-0.017	FALSE
50175	ENSG00000168477	TNXB	chr6	-	32043436	32043556	32043174	32043318	32043748	32043892	36,14,58	1,0,0	7,2,7	0,0,0	245	125	1	1	0.948,1.0,1.0	1.0,1.0,1.0	-0.017	FALSE
50217	ENSG00000167930	FAM234A	chr16	+	253832	253929	249548	249654	254380	254681	17,9,16	211237346	14,6,6	373335530	222	125	0.000431768	0.00506081	0.043,0.021,0.025	0.021,0.01,0.006	0.017	FALSE
50270	ENSG00000154358	OBSCN	chr1	+	228246527	228246803	228245412	228245688	228249964	228250240	68,75,87	0,0,0	167161247	0,2,1	401	125	1	1	1.0,1.0,1.0	1.0,0.962,0.987	0.017	FALSE
50308	ENSG00000154358	OBSCN	chr1	+	228305122	228305386	228303674	228303938	228306371	228306638	38,52,54	0,0,1	73,88,131	0,0,5	389	125	0.332679	1	1.0,1.0,0.946	1.0,1.0,0.894	0.017	FALSE
50649	ENSG00000145882	PCYOX1L	chr5	+	149362966	149363016	149362636	149362843	149364035	149364210	5,1,0	83,69,87	0,0,0	25,27,52	175	125	0.604716	1	0.041,0.01,0.0	0.0,0.0,0.0	0.017	FALSE
50969	ENSG00000118197	DDX59	chr1	-	200648438	200648567	200644038	200644517	200649073	200649149	164168138	2,0,3	141100136	0,0,1	254	125	0.51648	1	0.976,1.0,0.958	1.0,1.0,0.985	-0.017	FALSE
50989	ENSG00000187024	PTRH1	chr9	-	127714378	127714424	127713509	127714282	127714974	127715194	18,14,21	0,1,1	17,13,19	1,0,2	171	125	1	1	1.0,0.911,0.939	0.926,1.0,0.874	0.017	FALSE
51081	ENSG00000067057	PFKP	chr10	+	3105114	3105159	3103778	3103944	3105392	3105473	203113782236	17,11,49	456380684	0,0,0	170	125	0.000705875	0.00773482	0.989,0.989,0.971	1.0,1.0,1.0	-0.017	FALSE
51196	ENSG00000185379	RAD51D	chr17	-	35119110	35119172	35106385	35106481	35119531	35119716	27,31,63	1,0,0	36,36,60	0,0,0	187	125	1	1	0.948,1.0,1.0	1.0,1.0,1.0	-0.017	FALSE
51385	ENSG00000146416	AIG1	chr6	+	143284109	143284225	143136834	143136990	143333281	143333293	132,82,124	2,1,0	183123206	0,0,0	241	125	1	1	0.972,0.977,1.0	1.0,1.0,1.0	-0.017	FALSE
51411	ENSG00000171824	EXOSC10	chr1	-	11080498	11080514	11079710	11079822	11080763	11080912	57,43,23	2,0,1	27,21,32	0,0,1	141	125	0.693701	1	0.962,1.0,0.953	1.0,1.0,0.966	-0.017	FALSE
51419	ENSG00000066557	LRRC40	chr1	-	70173621	70173709	70173464	70173510	70175809	70175982	64,77,57	2,0,0	80,38,92	0,0,0	213	125	1	1	0.949,1.0,1.0	1.0,1.0,1.0	-0.017	FALSE
51420	ENSG00000066557	LRRC40	chr1	-	70181085	70181209	70178850	70178993	70184784	70184914	24,14,9	0,0,0	113,76,111	2,0,1	249	125	1	1	1.0,1.0,1.0	0.966,1.0,0.982	0.017	FALSE
51598	ENSG00000183023	SLC8A1	chr2	-	40178386	40178493	40174824	40174842	40428472	40430271	134131141	1,0,3	0,0,1	0,0,0	232	125	1	1	0.986,1.0,0.962	NA,NA,1.0	-0.017	FALSE
51670	ENSG00000115446	UNC50	chr2	+	98616431	98616533	98610774	98610895	98618167	98618515	187,132,73	0,2,1	374218550	0,0,0	227	125	1	1	1.0,0.973,0.976	1.0,1.0,1.0	-0.017	FALSE
51718	ENSG00000068745	IP6K2	chr3	-	48694701	48694824	48694174	48694240	48695089	48695418	47,34,90	182180191	8,5,12	23,35,42	248	125	0.285612	1	0.115,0.087,0.192	0.149,0.067,0.126	0.017	FALSE
51812	ENSG00000078140	UBE2K	chr4	+	39774833	39774933	39745751	39745810	39777681	39777810	358303356	0,7,2	245206332	0,0,0	225	125	0.726031	1	1.0,0.96,0.99	1.0,1.0,1.0	-0.017	FALSE
51845	ENSG00000115020	PIKFYVE	chr2	+	208317866	208317941	208315192	208315373	208320251	208320359	161103143	0,1,0	152,91,231	0,4,0	200	125	1	1	1.0,0.985,1.0	1.0,0.934,1.0	0.017	FALSE
51920	ENSG00000100813	ACIN1	chr14	-	23067313	23068671	23065965	23066008	23069475	23069525	146149161	413403469	20,25,35	174159236	1483	125	2.0418e-10	9.07068e-09	0.029,0.03,0.028	0.01,0.013,0.012	0.017	FALSE
51992	ENSG00000158092	NCK1	chr3	+	136867430	136867525	136862241	136862353	136927983	136928227	4,2,3	26,30,31	1,5,10	22,37,41	220	125	0.275771	1	0.08,0.036,0.052	0.025,0.071,0.122	-0.017	FALSE
52012	ENSG00000138398	PPIG	chr2	+	169604186	169604261	169604025	169604102	169606038	169606079	205276144	1,0,4	282228360	0,0,0	200	125	1	1	0.992,1.0,0.957	1.0,1.0,1.0	-0.017	FALSE
52134	ENSG00000151503	NCAPD3	chr11	-	134223862	134224000	134220568	134220726	134225096	134225454	66,81,77	0,0,2	53,26,48	0,0,0	263	125	1	1	1.0,1.0,0.948	1.0,1.0,1.0	-0.017	FALSE
52182	ENSG00000169554	ZEB2	chr2	-	144398300	144400345	144396411	144396592	144401198	144401307	274231328	0,0,1	120164212	0,0,0	2170	125	1	1	1.0,1.0,0.95	1.0,1.0,1.0	-0.017	FALSE
52224	ENSG00000117114	ADGRL2	chr1	+	81986900	81987029	81985258	81985355	81989656	81989709	201164192	3,1,1	2,0,2	0,0,0	254	125	1	1	0.971,0.988,0.99	1.0,NA,1.0	-0.017	FALSE
52304	ENSG00000163719	MTMR14	chr3	+	9662266	9662375	9653620	9653769	9671047	9671170	151135160	5,4,1	124,95,226	0,4,0	234	125	0.0448369	0.260195	0.942,0.947,0.988	1.0,0.927,1.0	-0.017	FALSE
52307	ENSG00000163719	MTMR14	chr3	+	9669431	9669492	9653620	9653769	9671047	9671170	101,89,87	5,4,1	69,55,107	0,4,0	186	125	0.0566589	0.315335	0.931,0.937,0.983	1.0,0.902,1.0	-0.017	FALSE
52322	ENSG00000081692	JMJD4	chr1	-	227732880	227733027	227731188	227732676	227733906	227734032	177120148	0,3,0	70,66,132	0,0,0	272	125	1	1	1.0,0.948,1.0	1.0,1.0,1.0	-0.017	FALSE
52325	ENSG00000081692	JMJD4	chr1	-	227733413	227733681	227731188	227732676	227733906	227734032	197176175	0,3,0	182129273	0,0,0	393	125	1	1	1.0,0.949,1.0	1.0,1.0,1.0	-0.017	FALSE
52328	ENSG00000137275	RIPK1	chr6	+	3077778	3077935	3076763	3076987	3080978	3081116	131124126	1,0,2	138125184	0,0,0	282	125	1	1	0.983,1.0,0.965	1.0,1.0,1.0	-0.017	FALSE
52329	ENSG00000137275	RIPK1	chr6	+	3080978	3081116	3077778	3077935	3083084	3083313	120,91,82	0,0,5	121128138	0,4,0	263	125	0.753298	1	1.0,1.0,0.886	1.0,0.938,1.0	-0.017	FALSE
52340	ENSG00000140416	TPM1	chr15	+	63043705	63043831	63042750	63042943	63044026	63044152	0,0,0	354236277	27,20,35	7845371000	251	125	0.000536678	0.00609498	0.0,0.0,0.0	0.017,0.018,0.017	-0.017	FALSE
52603	ENSG00000171103	TRMT61B	chr2	-	28865016	28865119	28861117	28861308	28869578	28870295	153115113	1,2,1	132,89,206	0,0,1	228	125	0.78476	1	0.988,0.969,0.984	1.0,1.0,0.991	-0.017	FALSE
52712	ENSG00000132128	LRRC41	chr1	-	46280395	46280560	46280191	46280290	46281124	46281161	697675779	7,4,10	405428614	0,1,3	290	125	0.0223217	0.145309	0.977,0.986,0.971	1.0,0.995,0.989	-0.017	FALSE
52746	ENSG00000270757	HSPE1-MOB4	chr2	+	197535529	197535630	197523623	197523686	197540110	197540153	824595686	10,12,13	515449720	2,2,10	226	125	0.0138633	0.0975964	0.979,0.965,0.967	0.993,0.992,0.976	-0.017	FALSE
52765	ENSG00000055609	KMT2C	chr7	-	152195906	152196011	152194439	152194568	152199278	152199459	115,72,70	4,2,2	38,61,81	2,2,3	230	125	0.873359	1	0.94,0.951,0.95	0.912,0.943,0.936	0.017	FALSE
52778	ENSG00000075702	WDR62	chr19	+	36091199	36091311	36090444	36090520	36091401	36091465	93,72,54	0,2,0	8,14,2	0,0,0	237	125	1	1	1.0,0.95,1.0	1.0,1.0,1.0	-0.017	FALSE
52891	ENSG00000181790	ADGRB1	chr8	+	142524237	142524304	142521964	142522115	142526541	142526627	94,87,93	0,2,1	1,0,4	0,0,0	192	125	1	1	1.0,0.966,0.984	1.0,NA,1.0	-0.017	FALSE
52932	ENSG00000157193	LRP8	chr1	-	53271226	53271346	53271027	53271153	53275630	53275753	207212287	3,1,2	252201322	0,0,0	245	125	0.629154	1	0.972,0.991,0.987	1.0,1.0,1.0	-0.017	FALSE
53006	ENSG00000198824	CHAMP1	chr13	+	114321109	114321232	114314334	114314643	114323790	114324279	65,60,63	0,0,0	10,16,38	0,0,1	248	125	1	1	1.0,1.0,1.0	1.0,1.0,0.95	0.017	FALSE
53391	ENSG00000092020	PPP2R3C	chr14	-	35096708	35096764	35096557	35096633	35099251	35099384	98,73,94	2,0,2	137,67,177	0,0,1	181	125	0.575986	1	0.971,1.0,0.97	1.0,1.0,0.992	-0.017	FALSE
53468	ENSG00000135541	AHI1	chr6	-	135323161	135323324	135318518	135318616	135358131	135358187	363368344	7,1,7	63,65,104	0,0,2	288	125	0.0467908	0.269614	0.957,0.994,0.955	1.0,1.0,0.958	-0.017	FALSE
53508	ENSG00000103351	CLUAP1	chr16	+	3504719	3504831	3500923	3501089	3508288	3508468	196137193	1,0,2	135133203	2,4,0	237	125	0.62206	1	0.99,1.0,0.981	0.973,0.946,1.0	0.017	FALSE
53616	ENSG00000115875	SRSF7	chr2	-	38748897	38749173	38748578	38748653	38749528	38749705	52,59,74	756639694	10,13,11	399258538	401	125	3.05948e-09	1.14046e-07	0.021,0.028,0.032	0.008,0.015,0.006	0.017	FALSE
53698	ENSG00000168395	ING5	chr2	+	241711376	241711584	241709215	241709382	241711977	241712071	99102109	0,2,0	47,86,75	0,0,0	333	125	1	1	1.0,0.95,1.0	1.0,1.0,1.0	-0.017	FALSE
53751	ENSG00000196975	ANXA4	chr2	+	69788053	69788141	69720790	69720871	69804532	69804589	157144122	1,0,3	260194394	0,0,0	213	125	1	1	0.989,1.0,0.96	1.0,1.0,1.0	-0.017	FALSE
53769	ENSG00000186448	ZNF197	chr3	+	44632104	44632196	44631061	44631221	44632472	44632599	294291346	5,3,1	173131200	0,0,0	217	125	0.738885	1	0.971,0.982,0.995	1.0,1.0,1.0	-0.017	FALSE
53791	ENSG00000106992	AK1	chr9	-	127874610	127874649	127873025	127873180	127877622	127877671	39,28,25	0,0,1	5,1,7	0,0,0	164	125	1	1	1.0,1.0,0.95	1.0,1.0,1.0	-0.017	FALSE
54226	ENSG00000079999	KEAP1	chr19	-	10489191	10489368	10486119	10486818	10489647	10489853	10698091052	11,5,12	600510840	0,0,5	302	125	0.00607319	0.0491243	0.976,0.985,0.973	1.0,1.0,0.986	-0.017	FALSE
54250	ENSG00000115204	MPV17	chr2	-	27311898	27311951	27309491	27309981	27312493	27312589	222150205	3,2,4	155114240	3,1,14	178	125	0.0324015	0.198539	0.981,0.981,0.973	0.973,0.988,0.923	0.017	FALSE
54380	ENSG00000071054	MAP4K4	chr2	+	101835899	101835978	101834408	101834463	101839818	101839994	653579722	7,2,15	356319495	1,0,0	204	125	0.0311897	0.192226	0.983,0.994,0.967	0.995,1.0,1.0	-0.017	FALSE
54474	ENSG00000205485	AC004980.1	chr7	+	76551419	76551522	76549359	76549861	76625920	76626278	79,55,66	0,0,2	11,8,21	0,0,0	228	125	1	1	1.0,1.0,0.948	1.0,1.0,1.0	-0.017	FALSE
54668	ENSG00000143643	TTC13	chr1	-	230958223	230958299	230954332	230954403	230961208	230961303	90,80,123	1,1,1	73,64,85	0,0,0	201	125	1	1	0.982,0.98,0.987	1.0,1.0,1.0	-0.017	FALSE
54821	ENSG00000120798	NR2C1	chr12	-	95062849	95062887	95062507	95062738	95067330	95067370	0,0,0	103,78,133	2,0,3	55,44,99	163	125	0.586357	1	0.0,0.0,0.0	0.027,0.0,0.023	-0.017	FALSE
54964	ENSG00000171723	GPHN	chr14	+	66996176	66996218	66985681	66985738	67023632	67023675	0,1,0	3,14,9	0,0,0	2,3,6	167	125	1	1	0.0,0.051,0.0	0.0,0.0,0.0	0.017	FALSE
55203	ENSG00000135829	DHX9	chr1	+	182843293	182843434	182839368	182839456	182852232	182852344	803624563	6,4,13	501449655	4,2,0	266	125	0.0102832	0.0763362	0.984,0.987,0.953	0.983,0.991,1.0	-0.017	FALSE
55310	ENSG00000068097	HEATR6	chr17	-	60067433	60067732	60066208	60066386	60069710	60069848	123,79,119	2,0,0	59,49,104	0,0,0	424	125	1	1	0.948,1.0,1.0	1.0,1.0,1.0	-0.017	FALSE
55330	ENSG00000117620	SLC35A3	chr1	+	100009287	100009323	100007033	100007156	100011364	100011533	0,2,0	56,20,25	1,0,3	124119151	161	125	1	1	0.0,0.072,0.0	0.006,0.0,0.015	0.017	FALSE
55461	ENSG00000125686	MED1	chr17	-	39443549	39443628	39440622	39440677	39447797	39447904	234226259	2,0,2	92,85,103	1,0,4	204	125	0.510221	1	0.986,1.0,0.988	0.983,1.0,0.94	0.017	FALSE
55580	ENSG00000064419	TNPO3	chr7	-	129041556	129041717	129017956	129018157	129054650	129055093	53,53,52	146177177	26,28,64	128115176	286	125	0.394979	1	0.137,0.116,0.114	0.082,0.096,0.137	0.017	FALSE
55622	ENSG00000117625	RCOR3	chr1	+	211295675	211295753	211289177	211289396	211304082	211304140	426459461	4,3,11	273258383	2,0,0	203	125	0.047441	0.272565	0.985,0.989,0.963	0.988,1.0,1.0	-0.017	FALSE
55679	ENSG00000102786	INTS6	chr13	-	51395299	51395483	51389318	51389444	51421111	51421334	135135167	0,2,1	95,89,146	0,0,0	309	125	1	1	1.0,0.965,0.985	1.0,1.0,1.0	-0.017	FALSE
55883	ENSG00000122912	SLC25A16	chr10	-	68487143	68487212	68478000	68483588	68493131	68493198	47,22,29	0,0,1	61,43,55	0,0,0	194	125	1	1	1.0,1.0,0.949	1.0,1.0,1.0	-0.017	FALSE
55895	ENSG00000033867	SLC4A7	chr3	-	27421621	27421779	27420699	27420787	27424036	27424152	152,86,179	0,2,0	92,71,105	0,0,0	283	125	1	1	1.0,0.95,1.0	1.0,1.0,1.0	-0.017	FALSE
55989	ENSG00000004866	ST7	chr7	+	117099761	117099844	117020183	117020629	117119560	117119662	39,11,63	0,0,2	31,11,41	0,0,0	208	125	1	1	1.0,1.0,0.95	1.0,1.0,1.0	-0.017	FALSE
56062	ENSG00000086717	PPEF1	chrX	+	18730180	18730308	18707658	18707826	18733747	18733808	65,94,60	1,1,0	2,2,5	0,0,0	253	125	1	1	0.97,0.979,1.0	1.0,1.0,1.0	-0.017	FALSE
56368	ENSG00000114120	SLC25A36	chr3	+	140963126	140963227	140956526	140956691	140970926	140970970	67,35,66	0,0,2	111,82,183	0,0,0	226	125	1	1	1.0,1.0,0.948	1.0,1.0,1.0	-0.017	FALSE
56471	ENSG00000059588	TARBP1	chr1	-	234448479	234448579	234446802	234446975	234450427	234450566	71,62,85	0,0,0	71,66,123	0,2,0	225	125	1	1	1.0,1.0,1.0	1.0,0.948,1.0	0.017	FALSE
56472	ENSG00000059588	TARBP1	chr1	-	234463836	234463934	234460260	234460396	234465655	234465708	12,16,16	3,1,2	50,40,45	2,10,5	223	125	0.737696	1	0.692,0.9,0.818	0.933,0.692,0.835	-0.017	FALSE
56834	ENSG00000143537	ADAM15	chr1	+	155055701	155055852	155054313	155054506	155055931	155056000	111,60,112	3,0,0	228132311	2,3,6	276	125	0.0784102	0.412058	0.944,1.0,1.0	0.981,0.952,0.959	0.017	FALSE
56838	ENSG00000143537	ADAM15	chr1	+	155056079	155056249	155055931	155056000	155056385	155056407	355281390	4,0,4	661527938	0,0,0	295	125	0.716777	1	0.974,1.0,0.976	1.0,1.0,1.0	-0.017	FALSE
57099	ENSG00000219626	FAM228B	chr2	+	24164197	24164335	24124162	24124460	24167626	24167669	33,42,39	0,0,1	31,40,65	0,0,0	263	125	1	1	1.0,1.0,0.949	1.0,1.0,1.0	-0.017	FALSE
57282	ENSG00000122507	BBS9	chr7	+	33351218	33351323	33349067	33349170	33352858	33352873	138,103,67	2,0,2	141101198	0,0,3	230	125	0.50496	1	0.974,1.0,0.948	1.0,1.0,0.973	-0.017	FALSE
57403	ENSG00000183423	LRIT3	chr4	+	109865118	109865275	109851329	109851976	109867640	109867946	31,19,17	80,79,58	0,2,0	2,2,4	282	125	0.00569486	0.0465041	0.147,0.096,0.115	0.0,0.307,0.0	0.017	FALSE
57442	ENSG00000178053	MLF1	chr3	+	158588851	158588924	158582834	158582929	158592433	158592581	28,30,5	1,0,0	9,10,27	0,0,2	198	125	1	1	0.946,1.0,1.0	1.0,1.0,0.895	0.017	FALSE
57562	ENSG00000140386	SCAPER	chr15	-	76567269	76567405	76504858	76504974	76574157	76574284	4,1,0	213175223	5,2,2	61,68,93	261	125	0.734493	1	0.009,0.003,0.0	0.038,0.014,0.01	-0.017	FALSE
57622	ENSG00000166478	ZNF143	chr11	+	9501090	9501270	9497674	9497800	9508618	9508846	253236238	0,3,2	151107185	0,0,0	305	125	0.763868	1	1.0,0.97,0.98	1.0,1.0,1.0	-0.017	FALSE
57759	ENSG00000187097	ENTPD5	chr14	-	73975935	73976015	73974923	73974985	73976323	73976412	74,53,62	1,1,0	46,65,63	0,0,0	205	125	1	1	0.978,0.97,1.0	1.0,1.0,1.0	-0.017	FALSE
57786	ENSG00000112877	CEP72	chr5	+	665940	666099	665179	665325	666863	667168	14,5,6	4,2,1	8,6,9	3,2,1	284	125	0.879905	1	0.606,0.524,0.725	0.54,0.569,0.798	-0.017	FALSE
57820	ENSG00000143924	EML4	chr2	+	42264918	42264951	42264705	42264731	42280849	42280973	3,2,0	43,44,35	1,4,7	59,38,109	158	125	0.234955	0.989836	0.052,0.035,0.0	0.013,0.077,0.048	-0.017	FALSE
57938	ENSG00000245937	LINC01184	chr5	-	128061143	128061244	127965887	127966928	128081972	128082191	68,19,38	2,0,0	17,30,40	0,0,0	226	125	1	1	0.95,1.0,1.0	1.0,1.0,1.0	-0.017	FALSE
57943	ENSG00000245937	LINC01184	chr5	-	128062373	128062500	128061143	128061244	128082734	128083075	0,0,3	28,22,27	0,0,0	44,30,63	252	125	1	1	0.0,0.0,0.052	0.0,0.0,0.0	0.017	FALSE
57987	ENSG00000105185	PDCD5	chr19	+	32585815	32585907	32582194	32582232	32586857	32586929	175134112	0,1,3	325190399	1,0,0	217	125	1	1	1.0,0.987,0.956	0.995,1.0,1.0	-0.017	FALSE
58165	ENSG00000163412	EIF4E3	chr3	-	71710411	71710484	71699613	71699708	71728475	71728623	59,46,70	2,0,0	46,51,77	0,0,0	198	125	1	1	0.949,1.0,1.0	1.0,1.0,1.0	-0.017	FALSE
58274	ENSG00000116031	CD207	chr2	-	70833645	70834020	70832899	70833051	70835490	70835607	107153143	0,2,0	2,8,4	0,0,0	500	125	1	1	1.0,0.95,1.0	1.0,1.0,1.0	-0.017	FALSE
58690	ENSG00000152240	HAUS1	chr18	+	46118180	46118316	46105193	46105368	46119925	46119961	283233276	2,3,6	229198265	1,0,3	261	125	0.0810131	0.42329	0.985,0.974,0.957	0.991,1.0,0.977	-0.017	FALSE
58746	ENSG00000197329	PELI1	chr2	-	64108239	64108379	64100397	64100499	64144080	64144362	77,77,93	0,2,0	30,30,52	0,0,0	265	125	1	1	1.0,0.948,1.0	1.0,1.0,1.0	-0.017	FALSE
58847	ENSG00000197562	RAB40C	chr16	+	625036	625242	618199	618260	625431	625509	4,3,2	67,60,85	0,0,0	15,12,39	331	125	0.677483	1	0.022,0.019,0.009	0.0,0.0,0.0	0.017	FALSE
59321	ENSG00000241935	HOGA1	chr10	+	97599088	97599216	97598774	97598903	97601856	97601990	1,0,0	0,0,0	26,17,38	0,0,1	253	125	1	1	1.0,NA,NA	1.0,1.0,0.949	0.017	FALSE
59384	ENSG00000212978	AC016747.1	chr2	-	61144168	61144266	61143567	61143945	61144772	61144891	0,3,4	59,78,69	0,0,0	51,40,52	223	125	0.626576	1	0.0,0.021,0.031	0.0,0.0,0.0	0.017	FALSE
59423	ENSG00000076356	PLXNA2	chr1	-	208142328	208142463	208103146	208103247	208210279	208210462	76,74,194	2,0,0	11,12,11	0,0,0	260	125	1	1	0.948,1.0,1.0	1.0,1.0,1.0	-0.017	FALSE
59622	ENSG00000015479	MATR3	chr5	+	139314674	139314736	139293749	139294028	139316075	139316188	60,60,54	0,0,2	74,28,98	0,0,0	187	125	1	1	1.0,1.0,0.948	1.0,1.0,1.0	-0.017	FALSE
59680	ENSG00000196345	ZKSCAN7	chr3	+	44565486	44565655	44556929	44557470	44567911	44568003	153164170	0,0,4	54,63,75	0,0,0	294	125	0.801788	1	1.0,1.0,0.948	1.0,1.0,1.0	-0.017	FALSE
60021	ENSG00000117697	NSL1	chr1	-	212739533	212739601	212736955	212738686	212766188	212766273	172134144	0,0,0	139,96,223	1,0,6	193	125	0.702584	1	1.0,1.0,1.0	0.989,1.0,0.96	0.017	FALSE
60057	ENSG00000091136	LAMB1	chr7	-	107939988	107940358	107937092	107937277	107951225	107951322	64,84,98	0,0,0	115711161690	2,10,4	495	125	0.402246	1	1.0,1.0,1.0	0.993,0.966,0.991	0.017	FALSE
60142	ENSG00000131508	UBE2D2	chr5	+	139614860	139614966	139614585	139614617	139623367	139623444	279165172	3,1,2	420207668	0,0,0	231	125	0.579907	1	0.981,0.989,0.979	1.0,1.0,1.0	-0.017	FALSE
60204	ENSG00000114812	VIPR1	chr3	+	42527990	42528123	42527392	42527496	42530778	42530932	39,10,12	1,0,0	0,2,4	0,0,0	258	125	1	1	0.95,1.0,1.0	NA,1.0,1.0	-0.017	FALSE
60273	ENSG00000053371	AKR7A2	chr1	-	19307313	19307410	19307001	19307101	19308157	19308262	967784884	9,7,16	140711102106	8,0,2	222	125	0.00321394	0.0285162	0.984,0.984,0.969	0.99,1.0,0.998	-0.017	FALSE
60314	ENSG00000224078	SNHG14	chr15	+	25087466	25087599	25083395	25083527	25089613	25089866	165141212	0,1,0	68,59,119	0,2,0	258	125	1	1	1.0,0.986,1.0	1.0,0.935,1.0	0.017	FALSE
60344	ENSG00000224078	SNHG14	chr15	+	25213973	25214018	25213458	25213590	25222158	25222285	16,1,25	0,0,1	4,2,5	0,0,0	170	125	1	1	1.0,1.0,0.948	1.0,1.0,1.0	-0.017	FALSE
60452	ENSG00000112078	KCTD20	chr6	+	36474788	36475062	36470051	36470257	36479120	36479223	339302381	19,17,24	344349480	26,14,41	399	125	0.437528	1	0.848,0.848,0.833	0.806,0.886,0.786	0.017	FALSE
60732	ENSG00000143324	XPR1	chr1	+	180834873	180835045	180825164	180825344	180863707	180863874	187164190	1,1,2	102,71,174	0,0,0	297	125	1	1	0.987,0.986,0.976	1.0,1.0,1.0	-0.017	FALSE
60788	ENSG00000167792	NDUFV1	chr11	+	67608395	67608457	67606957	67607076	67608551	67608722	427352498	1,2,14	338258561	0,0,0	187	125	0.114255	0.558104	0.997,0.992,0.96	1.0,1.0,1.0	-0.017	FALSE
60903	ENSG00000180488	MIGA1	chr1	+	77863893	77864028	77843306	77843407	77866337	77866391	52,36,38	0,0,1	79,51,110	0,0,0	260	125	1	1	1.0,1.0,0.948	1.0,1.0,1.0	-0.017	FALSE
61045	ENSG00000197622	CDC42SE1	chr1	-	151055015	151055993	151054230	151054321	151059478	151059574	528600558	0,0,1	251197347	2,0,0	1103	125	1	1	1.0,1.0,0.984	0.934,1.0,1.0	0.017	FALSE
61172	ENSG00000154328	NEIL2	chr8	+	11771445	11771585	11769738	11770335	11783202	11783399	81,111,79	0,0,2	31,25,30	0,0,0	265	125	1	1	1.0,1.0,0.949	1.0,1.0,1.0	-0.017	FALSE
61173	ENSG00000154328	NEIL2	chr8	+	11771445	11771590	11770173	11770335	11783202	11783399	81,110,81	0,0,2	31,23,28	0,0,0	270	125	1	1	1.0,1.0,0.949	1.0,1.0,1.0	-0.017	FALSE
61190	ENSG00000005483	KMT2E	chr7	+	105040838	105041023	105038125	105038199	105073618	105073677	144,94,91	0,0,2	29,28,53	0,0,0	310	125	1	1	1.0,1.0,0.948	1.0,1.0,1.0	-0.017	FALSE
61258	ENSG00000121989	ACVR2A	chr2	+	147845073	147845207	147844615	147844706	147896300	147896508	71,52,75	0,0,1	24,29,52	1,0,0	259	125	1	1	1.0,1.0,0.973	0.921,1.0,1.0	0.017	FALSE
61260	ENSG00000121989	ACVR2A	chr2	+	147922972	147923111	147920229	147920344	147926030	147926161	198187274	0,0,7	97,89,123	0,0,0	264	125	0.819611	1	1.0,1.0,0.949	1.0,1.0,1.0	-0.017	FALSE
61294	ENSG00000064687	ABCA7	chr19	+	1041515	1041603	1041201	1041427	1042063	1042176	40,32,21	0,1,0	0,0,5	0,0,0	213	125	1	1	1.0,0.949,1.0	NA,NA,1.0	-0.017	FALSE
61473	ENSG00000165868	HSPA12A	chr10	-	116683790	116683962	116681790	116681877	116692350	116692467	147126308	1,2,0	37,32,43	0,0,0	297	125	1	1	0.984,0.964,1.0	1.0,1.0,1.0	-0.017	FALSE
61611	ENSG00000129691	ASH2L	chr8	+	38133453	38133546	38128757	38128951	38138815	38138875	68,63,55	0,1,0	35,22,56	1,0,1	218	125	1	1	1.0,0.973,1.0	0.953,1.0,0.97	0.017	FALSE
61630	ENSG00000135931	ARMC9	chr2	+	231258990	231259102	231239942	231240041	231262305	231262398	434374272	0,0,0	86,70,133	0,2,0	237	125	1	1	1.0,1.0,1.0	1.0,0.949,1.0	0.017	FALSE
61720	ENSG00000188177	ZC3H6	chr2	+	112322648	112322902	112321755	112321865	112324151	112324663	67,58,89	0,1,0	95,63,126	0,0,0	379	125	1	1	1.0,0.95,1.0	1.0,1.0,1.0	-0.017	FALSE
61890	ENSG00000002822	MAD1L1	chr7	-	2230548	2230764	2229983	2230143	2232871	2232974	93,78,98	0,0,0	63104107	0,2,0	341	125	1	1	1.0,1.0,1.0	1.0,0.95,1.0	0.017	FALSE
62454	ENSG00000114988	LMAN2L	chr2	-	96733518	96733601	96711863	96712025	96734408	96734526	225206282	7,4,21	331261534	7,4,28	208	125	0.349191	1	0.951,0.969,0.89	0.966,0.975,0.92	-0.017	FALSE
62527	ENSG00000039650	PNKP	chr19	-	49861607	49861695	49861252	49861510	49861771	49861776	148157200	4,1,3	133107167	0,0,3	213	125	0.260807	1	0.956,0.989,0.975	1.0,1.0,0.97	-0.017	FALSE
62836	ENSG00000082258	CCNT2	chr2	+	134945888	134945975	134942611	134942674	134946100	134946146	8,5,4	180151145	0,0,3	177128175	212	125	0.0852162	0.440616	0.026,0.019,0.016	0.0,0.0,0.01	0.017	FALSE
62873	ENSG00000239556	AC004951.2	chr7	-	43986600	43986677	43984994	43985103	43987677	43987888	62,56,41	2,0,0	22,8,24	0,0,0	202	125	1	1	0.95,1.0,1.0	1.0,1.0,1.0	-0.017	FALSE
62936	ENSG00000004897	CDC27	chr17	-	47156912	47157124	47154671	47154864	47157229	47157267	68,52,49	0,0,1	114,76,169	0,0,0	337	125	1	1	1.0,1.0,0.948	1.0,1.0,1.0	-0.017	FALSE
63157	ENSG00000153037	SRP19	chr5	+	112881956	112882049	112864456	112864528	112891602	112891637	0,0,1	12,13,11	0,0,0	4,0,0	218	125	1	1	0.0,0.0,0.05	0.0,NA,NA	0.017	FALSE
63294	ENSG00000182473	EXOC7	chr17	-	76088059	76088122	76087653	76087720	76088463	76088562	792648769	12,16,8	7645851033	1,4,6	188	125	0.000527115	0.00599933	0.978,0.964,0.985	0.998,0.99,0.991	-0.017	FALSE
63437	ENSG00000153250	RBMS1	chr2	-	160303329	160303487	160286968	160287084	160313155	160313247	76,47,106	1,0,1	8947371184	0,0,0	283	125	1	1	0.971,1.0,0.979	1.0,1.0,1.0	-0.017	FALSE
63548	ENSG00000136531	SCN2A	chr2	+	165309351	165309443	165308665	165308794	165310322	165310595	2,5,10	0,2,2	28,12,43	4,2,6	217	125	0.813071	1	1.0,0.59,0.742	0.801,0.776,0.805	-0.017	FALSE
63556	ENSG00000136531	SCN2A	chr2	+	165373224	165373347	165367216	165367371	165374684	165374966	16,13,37	0,0,1	29,13,36	0,0,0	248	125	1	1	1.0,1.0,0.949	1.0,1.0,1.0	-0.017	FALSE
63731	ENSG00000170624	SGCD	chr5	+	156393752	156393865	156344488	156344677	156508600	156508702	1,0,0	10,13,15	0,0,0	91,66,156	238	125	1	1	0.05,0.0,0.0	0.0,0.0,0.0	0.017	FALSE
63934	ENSG00000152520	PAN3	chr13	+	28220230	28220378	28197184	28197346	28256291	28256539	154125146	0,2,2	131100160	0,0,1	273	125	0.652348	1	1.0,0.966,0.971	1.0,1.0,0.987	-0.017	FALSE
64169	ENSG00000169087	HSPBAP1	chr3	-	122755259	122755431	122752590	122752674	122759223	122759360	83,87,65	0,2,0	45,49,78	0,0,0	297	125	1	1	1.0,0.948,1.0	1.0,1.0,1.0	-0.017	FALSE
64409	ENSG00000128573	FOXP2	chr7	+	114570806	114570881	114534616	114534706	114628539	114628677	10,6,8	7,8,11	20,21,24	22,19,38	200	125	0.88887	1	0.472,0.319,0.313	0.362,0.409,0.283	0.017	FALSE
64457	ENSG00000278535	DHRS11	chr17	+	36595026	36595180	36591886	36592156	36598920	36599050	50,41,28	0,1,0	2,2,0	0,0,0	279	125	1	1	1.0,0.948,1.0	1.0,1.0,NA	-0.017	FALSE
64502	ENSG00000196141	SPATS2L	chr2	+	200372108	200372251	200329430	200329480	200383866	200384017	0,0,2	2,2,1	9,1,26	14,8,37	268	125	0.00503798	0.0419177	0.0,0.0,0.483	0.231,0.055,0.247	-0.017	FALSE
64544	ENSG00000240344	PPIL3	chr2	-	200877496	200877604	200876941	200877037	200881420	200881488	7,7,12	208138178	13,5,19	123110181	233	125	0.0331462	0.202242	0.018,0.026,0.035	0.054,0.024,0.053	-0.017	FALSE
64607	ENSG00000003402	CFLAR	chr2	+	201129728	201130146	201118490	201118901	201133028	201133102	91,94,125	0,1,0	168186271	0,3,2	543	125	0.362602	1	1.0,0.956,1.0	1.0,0.935,0.969	0.017	FALSE
64722	ENSG00000084710	EFR3B	chr2	+	25091324	25091401	25042129	25042319	25121672	25121794	22,29,31	0,0,1	48,49,80	0,0,0	202	125	1	1	1.0,1.0,0.95	1.0,1.0,1.0	-0.017	FALSE
64815	ENSG00000146576	C7orf26	chr7	+	6591702	6591867	6590143	6590475	6594434	6594600	211184258	0,2,3	102,72,127	0,0,0	290	125	0.662607	1	1.0,0.975,0.974	1.0,1.0,1.0	-0.017	FALSE
64860	ENSG00000157077	ZFYVE9	chr1	+	52278491	52278614	52274463	52274584	52281660	52281816	199228286	1,4,1	254146265	0,0,0	248	125	0.641762	1	0.99,0.966,0.993	1.0,1.0,1.0	-0.017	FALSE
64965	ENSG00000142188	TMEM50B	chr21	-	33460412	33460505	33455726	33455784	33467009	33467122	134,127,64	0,0,2	279,72,459	0,0,0	218	125	1	1	1.0,1.0,0.948	1.0,1.0,1.0	-0.017	FALSE
65018	ENSG00000144635	DYNC1LI1	chr3	-	32532985	32533097	32530283	32530328	32534510	32534646	36,31,36	1,0,0	132,35,199	0,0,0	237	125	1	1	0.95,1.0,1.0	1.0,1.0,1.0	-0.017	FALSE
65196	ENSG00000137185	ZSCAN9	chr6	+	28230401	28230488	28227689	28227837	28232561	28233015	3,10,5	136134158	0,0,2	30,37,53	212	125	0.0445291	0.258746	0.013,0.042,0.018	0.0,0.0,0.022	0.017	FALSE
65244	ENSG00000113456	RAD1	chr5	-	34911553	34911812	34909257	34909356	34914694	34914961	198,57,56	0,1,0	131,77,201	0,0,0	384	125	1	1	1.0,0.949,1.0	1.0,1.0,1.0	-0.017	FALSE
65322	ENSG00000115486	GGCX	chr2	-	85554142	85554306	85553231	85553497	85555483	85555590	126,86,134	1,0,2	170175204	0,0,0	289	125	1	1	0.982,1.0,0.967	1.0,1.0,1.0	-0.017	FALSE
65428	ENSG00000169914	OTUD3	chr1	+	19890384	19890533	19882512	19882734	19897539	19897662	40,24,55	1,0,0	16,22,42	0,0,0	274	125	1	1	0.948,1.0,1.0	1.0,1.0,1.0	-0.017	FALSE
65525	ENSG00000036257	CUL3	chr2	-	224535527	224535641	224514611	224514772	224557658	224557856	158151108	1,2,2	399237529	1,1,2	239	125	0.498413	1	0.988,0.975,0.966	0.995,0.992,0.993	-0.017	FALSE
65553	ENSG00000143373	ZNF687	chr1	+	151288527	151288706	151286274	151288406	151289677	151290007	271240228	0,0,5	88,68,115	0,0,0	304	125	0.85352	1	1.0,1.0,0.949	1.0,1.0,1.0	-0.017	FALSE
65744	ENSG00000114450	GNB4	chr3	-	179405189	179405406	179396088	179401319	179413411	179413613	67,69,98	2,1,1	167137178	3,4,5	342	125	0.160098	0.732604	0.924,0.962,0.973	0.953,0.926,0.929	0.017	FALSE
65897	ENSG00000157985	AGAP1	chr2	+	235930764	235930923	235908737	235908906	236036560	236036697	399360409	6,1,2	28,20,39	0,0,0	284	125	0.805094	1	0.967,0.994,0.989	1.0,1.0,1.0	-0.017	FALSE
66124	ENSG00000275778	AC018630.2	chr12	-	10973654	10973721	10883060	10883096	11034781	11034885	29,21,31	1,0,0	14,17,13	0,0,0	192	125	1	1	0.95,1.0,1.0	1.0,1.0,1.0	-0.017	FALSE
66211	ENSG00000168385	2002-09-01	chr2	+	241320202	241320287	241317498	241317599	241325992	241326113	4,5,0	10,9,11	1,0,2	2,0,11	210	125	1	1	0.192,0.249,0.0	0.229,NA,0.098	-0.017	FALSE
66280	ENSG00000204272	NBDY	chrX	+	56732062	56732199	56729240	56729589	56817319	56817376	399305355	6,0,5	522306799	0,0,3	262	125	0.274531	1	0.969,1.0,0.971	1.0,1.0,0.992	-0.017	FALSE
66443	ENSG00000029534	ANK1	chr8	-	41672353	41672426	41668266	41668564	41684543	41684690	66,58,73	0,2,0	1,6,6	0,0,0	198	125	1	1	1.0,0.948,1.0	1.0,1.0,1.0	-0.017	FALSE
66454	ENSG00000103253	HAGHL	chr16	+	728315	728604	728115	728233	728793	729715	62,51,115	1,0,0	115,92,183	0,0,0	414	125	1	1	0.949,1.0,1.0	1.0,1.0,1.0	-0.017	FALSE
66479	ENSG00000144868	TMEM108	chr3	+	133379751	133381161	133045901	133046020	133390179	133390334	752649655	2,1,0	126137220	0,0,0	1535	125	1	1	0.968,0.981,1.0	1.0,1.0,1.0	-0.017	FALSE
66620	ENSG00000197548	ATG7	chr3	+	11315343	11315493	11308983	11309061	11331339	11331393	56,33,40	0,0,1	112,72,118	0,0,0	275	125	1	1	1.0,1.0,0.948	1.0,1.0,1.0	-0.017	FALSE
66704	ENSG00000163328	GPR155	chr2	-	174470389	174470555	174468911	174469067	174472964	174473364	105,61,60	0,0,0	44,61,71	1,0,0	291	125	1	1	1.0,1.0,1.0	0.95,1.0,1.0	0.017	FALSE
66755	ENSG00000205268	PDE7A	chr8	-	65726874	65726966	65724776	65724921	65727169	65727301	125,98,109	0,3,0	59,41,60	0,0,0	217	125	1	1	1.0,0.95,1.0	1.0,1.0,1.0	-0.017	FALSE
66809	ENSG00000130939	UBE4B	chr1	+	10106196	10106583	10105515	10105744	10117458	10117600	5,8,9	165186140	11,13,16	115,90,155	512	125	0.00102332	0.0106851	0.007,0.01,0.015	0.023,0.034,0.025	-0.017	FALSE
66895	ENSG00000113658	SMAD5	chr5	+	136160855	136161107	136153591	136154163	136163271	136163391	423277421	0,1,6	473528598	0,0,0	377	125	0.632078	1	1.0,0.989,0.959	1.0,1.0,1.0	-0.017	FALSE
66979	ENSG00000187118	CMC1	chr3	+	28294433	28294526	28263290	28263380	28316332	28316407	2,0,0	31,23,15	7,0,2	51,31,83	218	125	0.112686	0.551818	0.036,0.0,0.0	0.073,0.0,0.014	-0.017	FALSE
67033	ENSG00000137478	FCHSD2	chr11	-	73000989	73001134	72988963	72989097	73015808	73015885	270231382	2,4,0	116127185	0,0,0	270	125	0.942551	1	0.984,0.964,1.0	1.0,1.0,1.0	-0.017	FALSE
67330	ENSG00000138386	NAB1	chr2	+	190659157	190659995	190649069	190649360	190670325	190670459	309278286	0,0,2	337251381	0,0,0	963	125	1	1	1.0,1.0,0.949	1.0,1.0,1.0	-0.017	FALSE
67760	ENSG00000185414	MRPL30	chr2	+	99186918	99187018	99186176	99186254	99188176	99188257	19,8,10	166181231	2,6,10	156141201	225	125	0.0356809	0.21493	0.06,0.024,0.023	0.007,0.023,0.027	0.017	FALSE
67855	ENSG00000164048	ZNF589	chr3	+	48260812	48260939	48247624	48247677	48286245	48287627	178176208	2,0,3	56,40,100	0,0,0	252	125	0.6478	1	0.978,1.0,0.972	1.0,1.0,1.0	-0.017	FALSE
67922	ENSG00000157796	WDR19	chr4	+	39199477	39199593	39194543	39194659	39203641	39203722	178106158	2,1,1	142137210	0,0,0	241	125	1	1	0.979,0.982,0.988	1.0,1.0,1.0	-0.017	FALSE
68029	ENSG00000148187	MRRF	chr9	+	122280442	122280598	122270807	122271075	122285168	122285287	145145161	4,2,0	72,80,122	0,0,2	281	125	0.588146	1	0.942,0.97,1.0	1.0,1.0,0.964	-0.017	FALSE
68047	ENSG00000178467	P4HTM	chr3	+	49005717	49005867	49004860	49005046	49006686	49007115	13,7,3	1,0,0	9,1,5	1,0,0	275	125	1	1	0.855,1.0,1.0	0.804,1.0,1.0	0.017	FALSE
68111	ENSG00000145020	AMT	chr3	-	49419259	49420342	49417817	49417973	49421491	49421572	201182181	0,0,1	69,50,112	0,0,0	1208	125	1	1	1.0,1.0,0.949	1.0,1.0,1.0	-0.017	FALSE
68157	ENSG00000114316	USP4	chr3	-	49335468	49335596	49327685	49327816	49339923	49340033	444389492	4,3,5	183157243	3,6,0	253	125	0.442411	1	0.982,0.985,0.98	0.968,0.928,1.0	0.017	FALSE
68164	ENSG00000072401	UBE2D1	chr10	+	58361494	58361526	58361337	58361401	58363608	58363686	344272372	26,23,13	140110174	5,6,10	157	125	0.240775	1	0.913,0.904,0.958	0.957,0.936,0.933	-0.017	FALSE
68251	ENSG00000173540	GMPPB	chr3	-	49722431	49722510	49719923	49722147	49722595	49722754	84,62,58	2,5,5	53,20,66	2,4,1	204	125	0.584123	1	0.963,0.884,0.877	0.942,0.754,0.976	0.017	FALSE
68261	ENSG00000173540	GMPPB	chr3	-	49723253	49723302	49722230	49722358	49723391	49723472	52,50,43	2,0,0	30,22,34	0,0,0	174	125	1	1	0.949,1.0,1.0	1.0,1.0,1.0	-0.017	FALSE
68277	ENSG00000092200	RPGRIP1	chr14	+	21317695	21317850	21312432	21312506	21320016	21320177	202144158	2,1,1	0,1,1	0,0,0	280	125	1	1	0.978,0.985,0.986	NA,1.0,1.0	-0.017	FALSE
68393	ENSG00000114388	NPRL2	chr3	-	50349664	50349833	50349385	50349490	50349930	50350022	223224236	3,1,1	72,47,79	0,0,0	294	125	0.702702	1	0.969,0.99,0.99	1.0,1.0,1.0	-0.017	FALSE
68668	ENSG00000143434	SEMA6C	chr1	-	151135162	151135309	151134797	151134875	151135590	151135764	223282416	1,4,2	21,20,29	0,0,0	272	125	0.6283	1	0.99,0.97,0.99	1.0,1.0,1.0	-0.017	FALSE
69089	ENSG00000160188	RSPH1	chr21	-	42482636	42482708	42477290	42477444	42485668	42485804	50,26,30	0,0,1	143,67,127	0,0,0	197	125	1	1	1.0,1.0,0.95	1.0,1.0,1.0	-0.017	FALSE
69164	ENSG00000196937	FAM3C	chr7	-	121378909	121379014	121372109	121372139	121396161	121396308	299188234	2,0,5	186102275	0,0,0	230	125	0.621995	1	0.988,1.0,0.962	1.0,1.0,1.0	-0.017	FALSE
69316	ENSG00000127947	PTPN12	chr7	+	77592184	77592256	77585542	77585581	77597841	77597901	314188299	0,2,7	55,46,89	0,0,0	197	125	0.893461	1	1.0,0.984,0.964	1.0,1.0,1.0	-0.017	FALSE
69386	ENSG00000106086	PLEKHA8	chr7	+	30052708	30052866	30050433	30050474	30054708	30054865	105,71,74	1,1,0	75,55,110	0,0,0	283	125	1	1	0.979,0.969,1.0	1.0,1.0,1.0	-0.017	FALSE
69543	ENSG00000173852	DPY19L1	chr7	-	34957983	34958070	34955307	34955367	34966893	34966971	19,17,8	0,1,0	150,8,202	2,0,2	212	125	0.842659	1	1.0,0.909,1.0	0.978,1.0,0.983	-0.017	FALSE
69713	ENSG00000156869	FRRS1	chr1	-	99748896	99749001	99747594	99748768	99766606	99766630	4,15,4	0,0,0	126,37,157	2,0,2	230	125	0.527832	1	1.0,1.0,1.0	0.972,1.0,0.977	0.017	FALSE
69826	ENSG00000141480	ARRB2	chr17	+	4716146	4716191	4715588	4716033	4716411	4716515	196163300	10,2,21	55,39,74	0,2,3	170	125	0.0435717	0.254171	0.935,0.984,0.913	1.0,0.935,0.948	-0.017	FALSE
69956	ENSG00000105968	H2AFV	chr7	-	44840898	44841012	44834924	44835658	44843276	44843354	192115881823	23,19,24	8675811245	12,16,29	239	125	0.0108079	0.0795223	0.978,0.978,0.975	0.974,0.95,0.957	0.017	FALSE
70052	ENSG00000172638	EFEMP2	chr11	-	65866844	65867079	65866440	65866712	65867860	65868056	170202243	0,0,6	450364733	0,2,0	360	125	0.757814	1	1.0,1.0,0.934	1.0,0.984,1.0	-0.017	FALSE
70058	ENSG00000172638	EFEMP2	chr11	-	65871156	65871409	65870535	65870658	65871969	65872018	203194333	2,2,0	647414835	0,0,2	378	125	1	1	0.971,0.97,1.0	1.0,1.0,0.993	-0.017	FALSE
70131	ENSG00000114698	PLSCR4	chr3	-	146206525	146206761	146196631	146196793	146220814	146220925	37,41,54	0,0,1	332316456	0,0,0	361	125	1	1	1.0,1.0,0.949	1.0,1.0,1.0	-0.017	FALSE
70142	ENSG00000165323	FAT3	chr11	+	92866740	92867209	92859164	92859322	92880730	92880884	39,44,86	0,0,1	27,18,24	0,0,0	594	125	1	1	1.0,1.0,0.948	1.0,1.0,1.0	-0.017	FALSE
70405	ENSG00000171681	ATF7IP	chr12	+	14423908	14425473	14365631	14365827	14434336	14434423	395349400	0,4,2	157157253	0,2,0	1690	125	0.0850216	0.439861	1.0,0.866,0.937	1.0,0.853,1.0	-0.017	FALSE
70714	ENSG00000166886	NAB2	chr12	+	57092447	57092581	57091124	57091998	57092916	57092968	484316634	3,7,2	396359606	0,2,0	259	125	0.528279	1	0.987,0.956,0.994	1.0,0.989,1.0	-0.017	FALSE
70745	ENSG00000158321	AUTS2	chr7	+	70118131	70118233	69899285	69899498	70435751	70435781	253279314	1,7,0	11,13,23	0,0,0	227	125	0.679953	1	0.993,0.956,1.0	1.0,1.0,1.0	-0.017	FALSE
70904	ENSG00000106089	STX1A	chr7	-	73716580	73716734	73709044	73709122	73719601	73719626	3,0,3	34,49,95	0,0,0	3,2,3	279	125	0.877179	1	0.038,0.0,0.014	0.0,0.0,0.0	0.017	FALSE
70917	ENSG00000137501	SYTL2	chr11	-	85707428	85707531	85704857	85705028	85709330	85709377	157,76,98	0,0,0	35,43,55	1,0,0	228	125	1	1	1.0,1.0,1.0	0.95,1.0,1.0	0.017	FALSE
70987	ENSG00000049540	ELN	chr7	+	74065943	74065997	74063620	74063695	74066731	74066776	10,8,43	0,0,2	377510765	2,0,1	179	125	1	1	1.0,1.0,0.938	0.992,1.0,0.998	-0.017	FALSE
71196	ENSG00000197965	MPZL1	chr1	+	167773235	167773368	167765582	167765749	167787819	167787844	152146191	14,19,20	57,36,73	3,6,6	258	125	0.392665	1	0.84,0.788,0.822	0.902,0.744,0.855	-0.017	FALSE
71219	ENSG00000006576	PHTF2	chr7	+	77929108	77929327	77922622	77922778	77940029	77940459	85,77,127	0,0,0	105113169	2,0,0	344	125	1	1	1.0,1.0,1.0	0.95,1.0,1.0	0.017	FALSE
71251	ENSG00000187391	MAGI2	chr7	-	78343777	78343960	78251413	78256581	78345921	78346043	78,72,135	0,1,1	39,30,56	0,0,0	308	125	1	1	1.0,0.967,0.982	1.0,1.0,1.0	-0.017	FALSE
71297	ENSG00000234456	MAGI2-AS3	chr7	+	79458658	79458730	79454909	79455007	79458846	79458999	4,8,5	72,73,77	3,4,10	100,87,145	197	125	0.308755	1	0.034,0.065,0.04	0.019,0.028,0.042	0.017	FALSE
71373	ENSG00000166716	ZNF592	chr15	+	84797868	84798045	84790704	84790883	84798587	84798875	156119139	0,0,3	32,40,56	0,0,0	302	125	1	1	1.0,1.0,0.95	1.0,1.0,1.0	-0.017	FALSE
71456	ENSG00000008277	ADAM22	chr7	+	88131268	88131435	88130387	88130459	88132866	88132951	72,69,89	0,0,2	61,68,120	0,0,0	292	125	1	1	1.0,1.0,0.95	1.0,1.0,1.0	-0.017	FALSE
71541	ENSG00000127914	AKAP9	chr7	+	92076854	92077007	92070904	92071009	92077695	92077875	794560493	2,4,9	167201254	0,1,0	278	125	0.273648	1	0.994,0.984,0.961	1.0,0.989,1.0	-0.017	FALSE
71634	ENSG00000004864	SLC25A13	chr7	-	96277195	96277338	96208837	96208977	96296897	96296951	132157113	2,0,1	118,99,139	0,0,0	268	125	1	1	0.969,1.0,0.981	1.0,1.0,1.0	-0.017	FALSE
71636	ENSG00000004864	SLC25A13	chr7	-	96296897	96296951	96277195	96277338	96321941	96322093	174231182	1,7,0	145109191	0,0,0	179	125	0.834759	1	0.992,0.958,1.0	1.0,1.0,1.0	-0.017	FALSE
71795	ENSG00000087258	GNAO1	chr16	+	56354865	56355081	56351383	56351537	56356102	56356486	355365947	5,0,5	4,1,6	0,0,0	341	125	0.841063	1	0.963,1.0,0.986	1.0,1.0,1.0	-0.017	FALSE
71805	ENSG00000168090	COPS6	chr7	+	100090901	100090949	100090361	100090654	100091037	100091152	10819451065	15,19,17	381279610	2,2,0	173	125	0.000490925	0.00564776	0.981,0.973,0.978	0.993,0.99,1.0	-0.017	FALSE
71866	ENSG00000132323	ILKAP	chr2	-	238188130	238188257	238184019	238184113	238189852	238189972	165190138	0,1,3	44,59,89	0,0,0	252	125	1	1	1.0,0.99,0.958	1.0,1.0,1.0	-0.017	FALSE
72061	ENSG00000067182	TNFRSF1A	chr12	-	6333844	6333865	6333366	6333451	6334090	6334244	7,9,31	0,0,2	74,39,84	0,4,1	146	125	0.813067	1	1.0,1.0,0.93	1.0,0.893,0.986	0.017	FALSE
72111	ENSG00000168255	POLR2J3	chr7	-	102543524	102543661	102541500	102541662	102566996	102567070	12,15,17	284218465	3,4,3	255236320	262	125	0.000691062	0.00759124	0.02,0.032,0.017	0.006,0.008,0.004	0.017	FALSE
72358	ENSG00000134291	TMEM106C	chr12	+	47965281	47965345	47964208	47964423	47968132	47968211	304197269	11,13,17	516380750	28,35,45	189	125	0.221119	0.944366	0.948,0.909,0.913	0.924,0.878,0.917	0.017	FALSE
72465	ENSG00000091129	NRCAM	chr7	-	108166920	108167073	108160360	108160492	108176429	108176606	19,16,5	360330382	0,0,0	14,13,23	278	125	0.0892016	0.457268	0.023,0.021,0.006	0.0,0.0,0.0	0.017	FALSE
72477	ENSG00000091129	NRCAM	chr7	-	108209420	108209605	108207527	108207659	108223724	108223836	9039921091	5,9,7	38,51,60	0,0,0	310	125	0.158918	0.728424	0.986,0.978,0.984	1.0,1.0,1.0	-0.017	FALSE
72746	ENSG00000135269	TES	chr7	+	116234533	116234619	116210492	116210734	116249019	116249272	302315234	4,6,10	230164275	4,4,0	211	125	0.0479524	0.274752	0.978,0.969,0.933	0.971,0.96,1.0	-0.017	FALSE
72825	ENSG00000163710	PCOLCE2	chr3	-	142823531	142823615	142820877	142821045	142829691	142829731	125121133	0,2,2	56,52,99	0,0,0	209	125	1	1	1.0,0.973,0.975	1.0,1.0,1.0	-0.017	FALSE
72828	ENSG00000163710	PCOLCE2	chr3	-	142842923	142843048	142838769	142838906	142848216	142848322	93,78,75	0,0,2	58,54,91	0,0,0	250	125	1	1	1.0,1.0,0.949	1.0,1.0,1.0	-0.017	FALSE
72867	ENSG00000213983	AP1G2	chr14	-	23561961	23562066	23561511	23561635	23562287	23562415	160110224	2,6,11	120,94,171	2,4,4	230	125	0.230015	0.973364	0.978,0.909,0.917	0.97,0.927,0.959	-0.017	FALSE
72923	ENSG00000106278	PTPRZ1	chr7	+	121967950	121968130	121928155	121928221	121972540	121972692	450296423	6,1,4	187137226	0,0,1	305	125	0.213027	0.917602	0.968,0.992,0.977	1.0,1.0,0.989	-0.017	FALSE
72975	ENSG00000081803	CADPS2	chr7	-	122360929	122361013	122345573	122345681	122379367	122379442	19,12,11	0,0,0	104,63,168	0,2,0	209	125	1	1	1.0,1.0,1.0	1.0,0.95,1.0	0.017	FALSE
73157	ENSG00000165055	METTL2B	chr7	+	128498035	128498142	128493803	128493943	128501761	128501832	94,82,68	0,0,0	35,47,78	1,0,0	232	125	1	1	1.0,1.0,1.0	0.95,1.0,1.0	0.017	FALSE
73395	ENSG00000231721	LINC-PINT	chr7	-	131106544	131106617	131052424	131052555	131107719	131108099	2,0,0	15,11,40	0,0,1	15,14,23	198	125	1	1	0.078,0.0,0.0	0.0,0.0,0.027	0.017	FALSE
73406	ENSG00000145725	PPIP5K2	chr5	+	103129305	103129703	103120199	103120488	103136731	103136822	67,69,76	0,0,2	49,42,84	0,0,1	523	125	1	1	1.0,1.0,0.901	1.0,1.0,0.953	-0.017	FALSE
73501	ENSG00000140396	NCOA2	chr8	-	70148272	70148483	70141178	70141399	70155970	70157240	444396423	0,4,4	78,92,108	0,0,0	336	125	0.670096	1	1.0,0.974,0.975	1.0,1.0,1.0	-0.017	FALSE
73605	ENSG00000133597	ADCK2	chr7	+	140690759	140690813	140686989	140687241	140694662	140695081	71,47,80	0,0,0	38,28,53	0,0,2	179	125	1	1	1.0,1.0,1.0	1.0,1.0,0.949	0.017	FALSE
73643	ENSG00000085788	DDHD2	chr8	+	38246232	38246300	38245741	38245950	38249707	38249747	126,101,80	1,0,0	60,46,99	0,2,0	193	125	1	1	0.988,1.0,1.0	1.0,0.937,1.0	0.017	FALSE
73740	ENSG00000198198	SZT2	chr1	+	43443596	43443796	43443351	43443477	43445893	43445984	224202266	3,0,0	29,28,43	0,1,0	325	125	1	1	0.966,1.0,1.0	1.0,0.915,1.0	0.017	FALSE
73848	ENSG00000184216	IRAK1	chrX	-	154013042	154013343	154012528	154012678	154016031	154016097	143143126	0,0,2	111,43,118	0,0,0	426	125	1	1	1.0,1.0,0.949	1.0,1.0,1.0	-0.017	FALSE
74076	ENSG00000164199	ADGRV1	chr5	+	90848636	90848821	90840577	90840985	90853283	90853447	225137149	0,2,1	49,50,68	0,0,0	310	125	1	1	1.0,0.965,0.984	1.0,1.0,1.0	-0.017	FALSE
74090	ENSG00000133624	ZNF767P	chr7	-	149558607	149558839	149550867	149550946	149619923	149620037	54,52,68	0,1,0	22,23,15	0,0,0	357	125	1	1	1.0,0.948,1.0	1.0,1.0,1.0	-0.017	FALSE
74121	ENSG00000197150	ABCB8	chr7	+	151028779	151028852	151028437	151028610	151033604	151033917	1,2,1	93,88,102	6,5,0	85,85,102	198	125	0.12798	0.611644	0.007,0.014,0.006	0.043,0.036,0.0	-0.017	FALSE
74652	ENSG00000186312	CA5BP1	chrX	+	15692962	15693058	15688660	15688858	15702781	15703349	69,40,48	3,2,3	41,43,71	0,3,4	221	125	0.819592	1	0.929,0.919,0.9	1.0,0.89,0.909	-0.017	FALSE
74657	ENSG00000185015	CA13	chr8	+	85250739	85250937	85230084	85230200	85259420	85259539	49,47,36	0,1,0	31,20,37	0,0,0	323	125	1	1	1.0,0.948,1.0	1.0,1.0,1.0	-0.017	FALSE
74776	ENSG00000044446	PHKA2	chrX	-	18943709	18943808	18941528	18941675	18945077	18945158	132104139	9,0,0	79,82,113	2,0,1	224	125	0.0659559	0.357153	0.891,1.0,1.0	0.957,1.0,0.984	-0.017	FALSE
75128	ENSG00000167778	SPRYD3	chr12	-	53074648	53074784	53073159	53073471	53075094	53075219	511408499	0,2,10	249190361	0,0,0	261	125	0.496702	1	1.0,0.99,0.96	1.0,1.0,1.0	-0.017	FALSE
75247	ENSG00000244055	AC007566.1	chr7	+	92465101	92465189	92462957	92463026	92491242	92491610	0,1,0	12,11,20	0,0,0	3,4,6	213	125	1	1	0.0,0.051,0.0	0.0,0.0,0.0	0.017	FALSE
75345	ENSG00000078061	ARAF	chrX	+	47566883	47566911	47565242	47565350	47566985	47567131	23,19,16	1,0,0	15,17,30	0,0,0	153	125	1	1	0.949,1.0,1.0	1.0,1.0,1.0	-0.017	FALSE
75362	ENSG00000163605	PPP4R2	chr3	+	73059036	73059130	72998076	72998158	73061022	73061060	86,103,65	0,0,2	291147395	0,0,0	219	125	1	1	1.0,1.0,0.949	1.0,1.0,1.0	-0.017	FALSE
75412	ENSG00000102312	PORCN	chrX	+	48512325	48512507	48511891	48511935	48512834	48512852	198173198	2,2,0	35,48,95	0,0,0	307	125	1	1	0.976,0.972,1.0	1.0,1.0,1.0	-0.017	FALSE
75429	ENSG00000104613	INTS10	chr8	+	19824802	19824972	19823872	19823981	19826425	19826559	298179194	0,2,2	185122215	0,0,0	295	125	1	1	1.0,0.974,0.976	1.0,1.0,1.0	-0.017	FALSE
75437	ENSG00000163389	POGLUT1	chr3	+	119478333	119478474	119477312	119477448	119480050	119480172	4,3,0	53,40,66	1,1,0	66,53,89	266	125	0.68005	1	0.034,0.034,0.0	0.007,0.009,0.0	0.017	FALSE
75519	ENSG00000257390	AC023055.1	chr12	-	55815886	55815939	55803688	55803728	55817665	55818128	18,8,17	418438576	6,0,1	451263559	178	125	0.000780492	0.00845278	0.029,0.013,0.02	0.009,0.0,0.001	0.017	FALSE
75588	ENSG00000197892	KIF13B	chr8	-	29249984	29250084	29245345	29245439	29262979	29263062	0,0,0	32,23,27	4,0,0	41,45,66	225	125	1	1	0.0,0.0,0.0	0.051,0.0,0.0	-0.017	FALSE
75733	ENSG00000135048	TMEM2	chr9	-	71745017	71745579	71740062	71740232	71746200	71746341	100,78,97	1,0,0	198150394	0,0,0	687	125	1	1	0.948,1.0,1.0	1.0,1.0,1.0	-0.017	FALSE
75766	ENSG00000149809	TM7SF2	chr11	+	65113368	65113414	65112704	65112865	65113490	65113594	74,68,83	2,1,1	204135306	0,0,5	171	125	0.493485	1	0.964,0.98,0.984	1.0,1.0,0.978	-0.017	FALSE
76051	ENSG00000120500	ARR3	chrX	+	70269842	70269903	70269661	70269692	70270099	70270144	277521321199	20,36,12	2,0,7	0,0,0	186	125	1	1	0.989,0.975,0.985	1.0,NA,1.0	-0.017	FALSE
76442	ENSG00000164062	APEH	chr3	+	49679592	49679644	49678851	49678949	49680540	49680629	598506612	8,8,5	665496903	0,0,1	177	125	0.152888	0.706643	0.981,0.978,0.989	1.0,1.0,0.998	-0.017	FALSE
76459	ENSG00000177853	ZNF518A	chr10	+	96135169	96135289	96133582	96133648	96151415	96151566	5,6,0	29,18,8	3,1,4	24,12,26	245	125	0.468714	1	0.081,0.145,0.0	0.06,0.041,0.073	0.017	FALSE
76513	ENSG00000188917	TRMT2B	chrX	-	101021967	101022062	101021100	101021315	101035612	101035683	48,55,31	1,1,2	95104108	3,2,2	220	125	0.800674	1	0.965,0.969,0.898	0.947,0.967,0.968	-0.017	FALSE
76587	ENSG00000128731	HERC2	chr15	-	28298516	28298629	28292887	28293022	28299401	28299516	2,0,2	132,92,135	0,8,0	56,58,87	238	125	0.776959	1	0.008,0.0,0.008	0.0,0.068,0.0	-0.017	FALSE
77006	ENSG00000081248	CACNA1S	chr1	-	201066886	201066993	201066228	201066316	201069136	201069196	35,70,22	1,0,0	4,0,0	0,0,0	232	125	1	1	0.95,1.0,1.0	1.0,NA,NA	-0.017	FALSE
77209	ENSG00000183401	CCDC159	chr19	+	11351905	11351973	11350807	11351003	11352056	11352133	110,86,90	0,1,2	77,39,121	0,0,0	193	125	1	1	1.0,0.982,0.967	1.0,1.0,1.0	-0.017	FALSE
77244	ENSG00000177981	ASB8	chr12	-	48150086	48150170	48149838	48149998	48151200	48151305	16,12,24	370312320	0,4,3	101,84,148	209	125	0.0020813	0.0196351	0.025,0.022,0.043	0.0,0.028,0.012	0.017	FALSE
77287	ENSG00000147586	MRPS28	chr8	-	80002998	80003120	79918939	79919148	80030053	80030254	334349328	3,4,1	233184342	1,7,3	247	125	0.19334	0.8494	0.983,0.978,0.994	0.992,0.93,0.983	0.017	FALSE
77356	ENSG00000134982	APC	chr5	+	112801278	112801383	112767188	112767390	112815494	112815593	231139245	0,4,0	544431832	0,0,0	230	125	1	1	1.0,0.95,1.0	1.0,1.0,1.0	-0.017	FALSE
77793	ENSG00000147459	DOCK5	chr8	+	25243673	25243757	25184722	25184951	25268844	25268885	2,2,3	0,0,0	54,54,83	1,0,1	209	125	1	1	1.0,1.0,1.0	0.97,1.0,0.98	0.017	FALSE
77893	ENSG00000067829	IDH3G	chrX	-	153790563	153790575	153789837	153790292	153794245	153794325	20,21,40	0,0,2	25,1,20	0,0,0	137	125	1	1	1.0,1.0,0.948	1.0,1.0,1.0	-0.017	FALSE
78010	ENSG00000106976	DNM1	chr9	+	128247923	128247935	128247374	128247486	128248582	128248753	628514646	5,9,13	14,18,29	0,0,0	137	125	0.162716	0.74194	0.991,0.981,0.978	1.0,1.0,1.0	-0.017	FALSE
78019	ENSG00000257122	RRN3P3	chr16	-	22426212	22426366	22418671	22420594	22429795	22429948	10,8,7	1,0,0	25,23,30	0,0,2	279	125	1	1	0.818,1.0,1.0	1.0,1.0,0.87	-0.017	FALSE
78033	ENSG00000185973	TMLHE	chrX	-	155545095	155545277	155524270	155524632	155612791	155612877	189114183	1,0,4	211163273	5,3,2	307	125	0.223167	0.95121	0.987,1.0,0.949	0.945,0.957,0.982	0.017	FALSE
78051	ENSG00000223959	AFG3L1P	chr16	+	89990865	89991003	89984530	89984599	89992720	89992828	75,74,78	0,0,2	17,5,16	0,0,0	263	125	1	1	1.0,1.0,0.949	1.0,1.0,1.0	-0.017	FALSE
78068	ENSG00000041988	THAP3	chr1	+	6630290	6630353	6628498	6628691	6632390	6632495	144165224	1,4,1	66,61,106	0,0,0	188	125	0.639567	1	0.99,0.965,0.993	1.0,1.0,1.0	-0.017	FALSE
78130	ENSG00000168066	SF1	chr11	-	64777986	64778146	64776497	64776626	64778361	64778507	76113102	7287301056	17,11,14	157152256	285	125	0.00744939	0.0582971	0.044,0.064,0.041	0.045,0.031,0.023	0.017	FALSE
78296	ENSG00000143748	NVL	chr1	-	224317877	224317930	224317693	224317793	224330070	224330121	52,64,35	2,0,0	45,28,59	0,0,0	178	125	1	1	0.948,1.0,1.0	1.0,1.0,1.0	-0.017	FALSE
78750	ENSG00000171714	ANO5	chr11	+	22203803	22203850	22193175	22193532	22221096	22221210	2,0,5	0,0,0	21,7,26	0,0,1	172	125	1	1	1.0,NA,1.0	1.0,1.0,0.95	0.017	FALSE
78810	ENSG00000197217	ENTPD4	chr8	-	23442006	23442066	23441568	23441723	23443849	23443953	240153225	2,0,6	163138199	0,0,0	185	125	0.772238	1	0.988,1.0,0.962	1.0,1.0,1.0	-0.017	FALSE
79063	ENSG00000129696	TTI2	chr8	-	33512959	33513004	33512310	33512712	33513081	33513119	5,5,2	56,65,63	0,0,4	19,17,31	170	125	0.223444	0.952219	0.062,0.054,0.023	0.0,0.0,0.087	0.017	FALSE
79163	ENSG00000139546	TARBP2	chr12	+	53502014	53502184	53500920	53501461	53503712	53503808	145129164	1,2,0	71,71,125	0,0,0	295	125	1	1	0.984,0.965,1.0	1.0,1.0,1.0	-0.017	FALSE
79216	ENSG00000214706	IFRD2	chr3	-	50289254	50289360	50288798	50288937	50289446	50289601	214230216	1,3,2	269207387	0,0,0	231	125	0.633851	1	0.991,0.976,0.983	1.0,1.0,1.0	-0.017	FALSE
79406	ENSG00000120925	RNF170	chr8	-	42861744	42861855	42853296	42856428	42870003	42870112	251198200	2,1,3	125120157	0,0,0	236	125	0.59419	1	0.985,0.991,0.972	1.0,1.0,1.0	-0.017	FALSE
79416	ENSG00000120925	RNF170	chr8	-	42887848	42887871	42873930	42874006	42896483	42896706	48,57,74	0,0,2	18,8,27	0,0,2	148	125	1	1	1.0,1.0,0.969	1.0,1.0,0.919	0.017	FALSE
79595	ENSG00000140632	GLYR1	chr16	-	4843403	4843602	4832773	4832912	4845073	4845153	29,32,22	527427438	2,5,5	193222352	324	125	1.38128e-05	0.00024894	0.021,0.028,0.019	0.004,0.009,0.005	0.017	FALSE
79697	ENSG00000187735	TCEA1	chr8	-	54002891	54003092	53999944	54000050	54010429	54010492	40,28,23	796481661	0,0,5	432366602	326	125	0.000149282	0.00201566	0.019,0.022,0.013	0.0,0.0,0.003	0.017	FALSE
79724	ENSG00000166925	TSC22D4	chr7	-	100477276	100477459	100474273	100474440	100478793	100479232	116,78,130	1,2,1	153135239	0,1,3	308	125	0.434431	1	0.979,0.941,0.981	1.0,0.982,0.97	-0.017	FALSE
79908	ENSG00000095485	CWF19L1	chr10	-	100238021	100238231	100236849	100236969	100243697	100243772	346270348	3,1,4	137115199	0,0,1	335	125	0.624313	1	0.977,0.99,0.97	1.0,1.0,0.987	-0.017	FALSE
79969	ENSG00000104205	SGK3	chr8	+	66840210	66840247	66835942	66836074	66841023	66841110	6,5,2	0,0,0	48,6,54	2,0,0	162	125	1	1	1.0,1.0,1.0	0.949,1.0,1.0	0.017	FALSE
79997	ENSG00000121022	COPS5	chr8	-	67047767	67047859	67045811	67045960	67051229	67051341	12,9,10	252213242	3,4,5	296195472	217	125	0.000887233	0.00943743	0.027,0.024,0.023	0.006,0.012,0.006	0.017	FALSE
80074	ENSG00000164024	METAP1	chr4	+	99037766	99037941	99035399	99035460	99039373	99039465	1,3,4	78,50,78	0,0,0	62,55,120	300	125	0.641764	1	0.005,0.024,0.021	0.0,0.0,0.0	0.017	FALSE
80105	ENSG00000108239	TBC1D12	chr10	+	94493364	94493447	94474667	94474783	94531201	94531460	62,63,52	1,1,0	36,37,65	0,0,0	208	125	1	1	0.974,0.974,1.0	1.0,1.0,1.0	-0.017	FALSE
80253	ENSG00000076554	TPD52	chr8	-	80119814	80119884	80064477	80064593	80171424	80171471	4,4,3	176172237	2,10,1	156,78,211	195	125	0.337245	1	0.014,0.015,0.008	0.008,0.076,0.003	-0.017	FALSE
80315	ENSG00000067646	ZFY	chrY	+	2953908	2953997	2935476	2935769	2975094	2975244	3,15,14	2,3,0	9,11,10	2,0,5	214	125	0.599359	1	0.467,0.745,1.0	0.724,1.0,0.539	-0.017	FALSE
80443	ENSG00000177565	TBL1XR1	chr3	-	177160870	177160988	177053772	177053918	177197120	177197225	21,13,28	1,4,4	9,20,32	3,0,5	243	125	0.785962	1	0.915,0.626,0.783	0.607,1.0,0.767	-0.017	FALSE
80444	ENSG00000177565	TBL1XR1	chr3	-	177160870	177160988	177064919	177065022	177196339	177196484	2,6,2	2,1,0	8,5,12	7,0,3	243	125	0.28697	1	0.34,0.755,1.0	0.37,1.0,0.673	0.017	FALSE
80597	ENSG00000182986	ZNF320	chr19	-	52893778	52893856	52891228	52891346	52897519	52897649	33,44,37	7,6,13	28,21,33	8,5,7	203	125	0.941019	1	0.744,0.819,0.637	0.683,0.721,0.744	0.017	FALSE
80625	ENSG00000104325	DECR1	chr8	+	90005447	90005731	90001476	90001561	90017123	90017326	8,6,10	116,116,95	1,1,10	160153215	409	125	0.0135681	0.0958627	0.021,0.016,0.031	0.002,0.002,0.014	0.017	FALSE
80746	ENSG00000164941	INTS8	chr8	+	94824892	94825067	94823289	94823561	94827721	94827793	67,56,68	2,2,2	48,50,67	0,4,0	300	125	0.442456	1	0.933,0.921,0.934	1.0,0.839,1.0	-0.017	FALSE
80796	ENSG00000147649	MTDH	chr8	+	97719048	97719189	97713661	97713769	97722878	97723035	891690795	19,31,26	8838371100	21,14,35	266	125	0.161377	0.736865	0.957,0.913,0.935	0.952,0.966,0.937	-0.017	FALSE
81221	ENSG00000174799	CEP135	chr4	+	56009734	56009903	56008326	56008382	56011411	56011522	31,18,45	0,0,1	23,41,30	0,0,0	294	125	1	1	1.0,1.0,0.95	1.0,1.0,1.0	-0.017	FALSE
81244	ENSG00000137337	MDC1	chr6	-	30711411	30711504	30707565	30708357	30711666	30711726	161136175	3,0,2	26,19,43	0,0,0	218	125	0.623242	1	0.969,1.0,0.98	1.0,1.0,1.0	-0.017	FALSE
81266	ENSG00000151461	UPF2	chr10	-	12001675	12001825	11999905	12000009	12004529	12004727	189153148	2,1,1	100,85,142	0,0,0	275	125	1	1	0.977,0.986,0.985	1.0,1.0,1.0	-0.017	FALSE
81293	ENSG00000160678	S100A1	chr1	+	153628426	153628496	153627925	153628148	153630508	153630662	8,6,17	0,0,0	29,26,49	1,0,0	195	125	1	1	1.0,1.0,1.0	0.949,1.0,1.0	0.017	FALSE
81312	ENSG00000156804	FBXO32	chr8	-	123506391	123506574	123504603	123504747	123531897	123531990	41,39,72	0,0,2	6636171046	0,0,6	308	125	1	1	1.0,1.0,0.936	1.0,1.0,0.986	-0.017	FALSE
81388	ENSG00000164961	WASHC5	chr8	-	125043991	125044094	125043824	125043904	125044535	125044698	98,68,54	0,2,0	261182311	0,0,0	228	125	1	1	1.0,0.949,1.0	1.0,1.0,1.0	-0.017	FALSE
81550	ENSG00000173064	HECTD4	chr12	-	112210014	112210252	112208493	112208630	112212486	112212650	291218437	4,1,0	72,75,101	0,0,0	363	125	0.915905	1	0.962,0.987,1.0	1.0,1.0,1.0	-0.017	FALSE
81812	ENSG00000104529	EEF1D	chr8	-	143593892	143594071	143586728	143586849	143597347	143597394	9,4,11	106112149	8,2,7	273120375	304	125	0.00312268	0.027801	0.034,0.014,0.029	0.012,0.007,0.008	0.017	FALSE
81894	ENSG00000035928	RFC1	chr4	-	39326562	39326640	39321286	39321374	39327523	39327756	64,45,21	0,0,0	96,59,116	0,2,0	203	125	1	1	1.0,1.0,1.0	1.0,0.948,1.0	0.017	FALSE
82050	ENSG00000132740	IGHMBP2	chr11	+	68908533	68908631	68908144	68908337	68911439	68911479	158152192	2,1,2	43,49,66	0,0,0	223	125	0.648141	1	0.978,0.988,0.982	1.0,1.0,1.0	-0.017	FALSE
82092	ENSG00000123353	ORMDL2	chr12	+	55818998	55819173	55817918	55818112	55819341	55819493	387369378	3,6,2	137110222	1,0,0	300	125	0.182444	0.811613	0.982,0.962,0.987	0.983,1.0,1.0	-0.017	FALSE
82099	ENSG00000080298	RFX3	chr9	-	3271002	3271118	3266207	3266305	3275499	3275612	81,52,70	0,0,2	58,36,70	0,0,0	241	125	1	1	1.0,1.0,0.948	1.0,1.0,1.0	-0.017	FALSE
82256	ENSG00000164989	CCDC171	chr9	+	15571623	15571759	15563977	15564129	15578848	15579023	28,30,39	0,0,1	55,25,62	0,0,0	261	125	1	1	1.0,1.0,0.949	1.0,1.0,1.0	-0.017	FALSE
82745	ENSG00000165283	STOML2	chr9	-	35102685	35102823	35102094	35102194	35103049	35103157	839702867	6,6,7	588552796	0,0,0	263	125	0.256592	1	0.985,0.982,0.983	1.0,1.0,1.0	-0.017	FALSE
82954	ENSG00000106829	TLE4	chr9	+	79627373	79627448	79612655	79612718	79652592	79652794	192157214	8,8,10	8286351183	24,25,42	200	125	0.420189	1	0.938,0.925,0.93	0.956,0.941,0.946	-0.017	FALSE
83332	ENSG00000080200	CRYBG3	chr3	+	97898882	97899025	97895958	97896085	97899136	97899263	56,31,30	0,0,1	60,67,122	0,0,1	268	125	1	1	1.0,1.0,0.933	1.0,1.0,0.983	-0.017	FALSE
83363	ENSG00000256591	AP003108.2	chr11	+	61438003	61438120	61437624	61437848	61445940	61446231	223165168	1,0,0	144124219	4,0,1	242	125	0.559599	1	0.991,1.0,1.0	0.949,1.0,0.991	0.017	FALSE
83407	ENSG00000107242	PIP5K1B	chr9	+	68940645	68940790	68934889	68935045	69008446	69009174	121,82,131	0,2,0	131139187	0,0,0	270	125	1	1	1.0,0.95,1.0	1.0,1.0,1.0	-0.017	FALSE
83408	ENSG00000107242	PIP5K1B	chr9	+	68991139	68991257	68940645	68940790	69008446	69009175	168155192	16,10,5	177166217	4,14,10	243	125	0.507334	1	0.844,0.889,0.952	0.958,0.859,0.918	-0.017	FALSE
83676	ENSG00000135047	CTSL	chr9	+	87730380	87730498	87729572	87729735	87731007	87731073	656452639	8,4,9	11359071616	7,0,4	243	125	0.0145234	0.101413	0.977,0.983,0.973	0.988,1.0,0.995	-0.017	FALSE
83718	ENSG00000158850	B4GALT3	chr1	-	161176911	161177103	161176433	161176579	161177422	161177497	8,15,7	117105175	5,4,5	109106165	317	125	0.0181671	0.122246	0.026,0.053,0.016	0.018,0.015,0.012	0.017	FALSE
83809	ENSG00000127080	IPPK	chr9	-	92638000	92638280	92635157	92635308	92640709	92640782	90,60,90	0,1,0	38,42,70	0,0,0	405	125	1	1	1.0,0.949,1.0	1.0,1.0,1.0	-0.017	FALSE
84023	ENSG00000136144	RCBTB1	chr13	-	49580504	49580584	49567153	49567320	49585443	49585583	554604477	14,14,14	239178304	5,2,4	205	125	0.0451581	0.261697	0.96,0.963,0.954	0.967,0.982,0.979	-0.017	FALSE
84083	ENSG00000119509	INVS	chr9	+	100214924	100215040	100126382	100126549	100226061	100226213	0,0,1	41,30,61	1,1,4	48,51,52	241	125	0.566802	1	0.0,0.0,0.008	0.011,0.01,0.038	-0.017	FALSE
84142	ENSG00000235984	GPC5-AS1	chr13	-	92705960	92706059	92701388	92701516	92709488	92709573	1,0,0	0,0,0	33,10,26	1,0,0	224	125	1	1	1.0,NA,NA	0.948,1.0,1.0	0.017	FALSE
84204	ENSG00000095209	TMEM38B	chr9	+	105748072	105748190	105722533	105722621	105773864	105776612	447320380	4,3,4	593427773	0,0,2	243	125	0.494689	1	0.983,0.982,0.98	1.0,1.0,0.995	-0.017	FALSE
84314	ENSG00000106868	SUSD1	chr9	-	112149243	112149399	112143470	112143623	112157499	112157613	167185168	3,0,3	145152167	0,0,2	281	125	0.687412	1	0.961,1.0,0.961	1.0,1.0,0.974	-0.017	FALSE
84467	ENSG00000163558	PRKCI	chr3	+	170267914	170268000	170263378	170263429	170270420	170270561	283264371	0,3,9	373277455	0,0,2	211	125	0.203543	0.884258	1.0,0.981,0.961	1.0,1.0,0.993	-0.017	FALSE
84474	ENSG00000198000	NOL8	chr9	-	92306885	92307024	92305752	92305830	92310170	92310261	157118118	0,3,0	68113122	0,0,0	264	125	1	1	1.0,0.949,1.0	1.0,1.0,1.0	-0.017	FALSE
84480	ENSG00000198000	NOL8	chr9	-	92324022	92324080	92323440	92323503	92325305	92325331	39,27,22	0,1,0	29,5,39	0,0,0	183	125	1	1	1.0,0.949,1.0	1.0,1.0,1.0	-0.017	FALSE
84527	ENSG00000060237	WNK1	chr12	+	871264	871348	867865	869104	878211	878312	226128261	2,0,6	56,30,74	0,0,0	209	125	0.689099	1	0.985,1.0,0.963	1.0,1.0,1.0	-0.017	FALSE
84685	ENSG00000165219	GAPVD1	chr9	+	125337017	125337095	125332509	125332629	125337220	125337591	306297348	5,4,1	186143289	0,0,0	203	125	0.850432	1	0.974,0.979,0.995	1.0,1.0,1.0	-0.017	FALSE
84957	ENSG00000175287	PHYHD1	chr9	+	128940368	128940497	128936447	128936503	128941444	128941571	29,37,37	0,0,0	23,14,37	0,0,1	254	125	1	1	1.0,1.0,1.0	1.0,1.0,0.948	0.017	FALSE
84972	ENSG00000095319	NUP188	chr9	+	128990119	128990226	128988046	128988186	128993196	128993403	405388328	2,8,1	161105175	0,0,0	232	125	0.537571	1	0.991,0.963,0.994	1.0,1.0,1.0	-0.017	FALSE
84984	ENSG00000167130	DOLPP1	chr9	+	129085022	129085107	129084598	129084768	129085206	129085295	207143181	2,3,0	66,38,98	0,0,0	210	125	0.936384	1	0.984,0.966,1.0	1.0,1.0,1.0	-0.017	FALSE
85183	ENSG00000128973	CLN6	chr15	-	68211674	68211863	68211262	68211318	68218535	68218650	295220229	5,1,0	63,41,89	0,0,0	314	125	0.566962	1	0.959,0.989,1.0	1.0,1.0,1.0	-0.017	FALSE
85229	ENSG00000165699	TSC1	chr9	-	132931208	132931427	132928766	132928952	132935032	132935095	6,11,0	130112191	0,0,0	75116104	344	125	0.550986	1	0.016,0.034,0.0	0.0,0.0,0.0	0.017	FALSE
85402	ENSG00000244187	TMEM141	chr9	+	136791710	136791777	136791354	136791424	136792250	136792358	206172160	4,7,2	149,60,180	3,1,0	192	125	0.0314265	0.193462	0.971,0.941,0.981	0.97,0.975,1.0	-0.017	FALSE
85644	ENSG00000123358	NR4A1	chr12	+	52052473	52052645	52051458	52051568	52054326	52054882	2,1,0	6,8,27	0,0,3	2,4,9	297	125	0.760881	1	0.123,0.05,0.0	0.0,0.0,0.123	0.017	FALSE
85699	ENSG00000134769	DTNA	chr18	+	34683481	34683694	34679467	34679592	34755975	34756032	4,1,1	59,42,62	7,2,8	52,63,95	338	125	0.0364756	0.218929	0.024,0.009,0.006	0.047,0.012,0.03	-0.017	FALSE
85809	ENSG00000133943	DGLUCY	chr14	+	91128777	91128912	91114119	91114283	91145220	91145313	0,0,2	23,17,18	0,0,0	21,27,49	260	125	1	1	0.0,0.0,0.051	0.0,0.0,0.0	0.017	FALSE
85813	ENSG00000133943	DGLUCY	chr14	+	91145220	91145313	91114062	91114283	91147780	91147858	43,31,35	0,2,0	44,55,99	0,3,4	218	125	0.0533729	0.300235	1.0,0.899,1.0	1.0,0.913,0.934	0.017	FALSE
85825	ENSG00000133943	DGLUCY	chr14	+	91157638	91157690	91114062	91114283	91160265	91160369	161110115	0,4,2	236211344	1,0,4	177	125	0.575954	1	1.0,0.951,0.976	0.994,1.0,0.984	-0.017	FALSE
85929	ENSG00000005801	ZNF195	chr11	-	3369356	3369502	3360477	3360565	3370974	3371070	7,9,12	89,98,91	4,2,3	45,36,74	271	125	0.0640081	0.348519	0.035,0.041,0.057	0.039,0.025,0.018	0.017	FALSE
85952	ENSG00000174705	SH3PXD2B	chr5	-	172382035	172382127	172373789	172373815	172406276	172406352	34,32,64	0,0,2	49,56,62	0,0,0	217	125	1	1	1.0,1.0,0.949	1.0,1.0,1.0	-0.017	FALSE
85959	ENSG00000110713	NUP98	chr11	-	3699081	3699348	3695448	3695606	3705199	3705356	108,88,126	1,0,1	61,49,117	0,0,0	392	125	1	1	0.972,1.0,0.976	1.0,1.0,1.0	-0.017	FALSE
85983	ENSG00000132109	TRIM21	chr11	-	4385677	4385853	4384896	4385394	4386156	4386188	24,20,39	0,0,0	44,56,55	1,0,0	301	125	1	1	1.0,1.0,1.0	0.948,1.0,1.0	0.017	FALSE
86080	ENSG00000162408	NOL9	chr1	-	6526695	6526829	6521346	6526003	6528993	6529171	209204185	2,1,2	134148205	0,0,0	259	125	0.672298	1	0.981,0.99,0.978	1.0,1.0,1.0	-0.017	FALSE
86121	ENSG00000119689	DLST	chr14	+	74889877	74889952	74889274	74889349	74891055	74891193	287196210	3,5,6	111,60,154	2,0,2	200	125	0.0856203	0.442357	0.984,0.961,0.956	0.972,1.0,0.98	-0.017	FALSE
86131	ENSG00000051009	FAM160A2	chr11	-	6218557	6218763	6217370	6218150	6218970	6219050	134123170	0,1,2	30,31,53	0,0,0	331	125	1	1	1.0,0.979,0.97	1.0,1.0,1.0	-0.017	FALSE
86243	ENSG00000153339	TRAPPC8	chr18	-	31857539	31857982	31855659	31855807	31864626	31864781	211152128	1,1,0	188121268	0,0,0	568	125	1	1	0.979,0.971,1.0	1.0,1.0,1.0	-0.017	FALSE
86347	ENSG00000166444	ST5	chr11	-	8811246	8811335	8750620	8750725	8839309	8839350	74,61,65	0,0,2	75,64,85	0,0,0	214	125	1	1	1.0,1.0,0.95	1.0,1.0,1.0	-0.017	FALSE
86815	ENSG00000185238	PRMT3	chr11	+	20393790	20393854	20392896	20392999	20395802	20395962	0,1,0	20,12,15	0,0,0	38,23,39	189	125	1	1	0.0,0.052,0.0	0.0,0.0,0.0	0.017	FALSE
86845	ENSG00000205213	LGR4	chr11	-	27412788	27412860	27392446	27392518	27472117	27472314	850638631	12,15,15	228170302	1,0,7	197	125	0.0312012	0.192283	0.978,0.964,0.964	0.993,1.0,0.965	-0.017	FALSE
86890	ENSG00000157837	SPPL3	chr12	-	120791468	120791557	120784473	120784593	120810808	120810886	175,97,117	0,3,0	242138333	0,0,0	214	125	1	1	1.0,0.95,1.0	1.0,1.0,1.0	-0.017	FALSE
86946	ENSG00000170959	DCDC1	chr11	-	31110259	31110361	31106796	31106960	31127468	31127639	10,10,1	0,0,0	76,66,107	0,2,0	227	125	1	1	1.0,1.0,1.0	1.0,0.948,1.0	0.017	FALSE
87047	ENSG00000110031	LPXN	chr11	-	58528042	58528191	58526870	58527723	58549785	58549867	57,46,75	2,1,0	23,35,32	0,0,1	274	125	0.346229	1	0.929,0.955,1.0	1.0,1.0,0.936	-0.017	FALSE
87275	ENSG00000151348	EXT2	chr11	+	44126815	44126955	44114184	44114301	44130044	44130138	215163213	3,2,4	193184390	2,0,4	265	125	0.177115	0.793091	0.971,0.975,0.962	0.979,1.0,0.979	-0.017	FALSE
87340	ENSG00000135365	PHF21A	chr11	-	45971115	45971367	45969814	45969904	45979759	45979966	406308477	1,4,1	78,67,92	0,0,0	377	125	0.817992	1	0.993,0.962,0.994	1.0,1.0,1.0	-0.017	FALSE
87365	ENSG00000135976	ANKRD36	chr2	+	97204190	97204263	97204067	97204096	97205939	97205968	79,81,95	1,0,2	30,43,30	0,0,0	198	125	1	1	0.98,1.0,0.968	1.0,1.0,1.0	-0.017	FALSE
87369	ENSG00000135976	ANKRD36	chr2	+	97206062	97206135	97205939	97205968	97211545	97211574	30,31,28	1,0,0	13,11,9	0,0,0	198	125	1	1	0.95,1.0,1.0	1.0,1.0,1.0	-0.017	FALSE
87417	ENSG00000196814	MVB12B	chr9	+	126421853	126421948	126395574	126395697	126481368	126481424	319294395	1,5,4	157153242	0,0,0	220	125	0.773637	1	0.995,0.971,0.982	1.0,1.0,1.0	-0.017	FALSE
87549	ENSG00000110514	MADD	chr11	+	47293882	47293983	47290609	47290816	47295495	47295567	669511611	1,1,2	69,75,121	2,0,1	226	125	1	1	0.997,0.996,0.994	0.95,1.0,0.985	0.017	FALSE
87624	ENSG00000109919	MTCH2	chr11	-	47635544	47635571	47631035	47631087	47638698	47638791	103,87,70	0,0,3	42,18,57	0,0,0	152	125	1	1	1.0,1.0,0.95	1.0,1.0,1.0	-0.017	FALSE
87830	ENSG00000076864	RAP1GAP	chr1	-	21597685	21597728	21596214	21597264	21597960	21598040	286250336	2,3,10	62,53,115	0,5,0	168	125	0.614095	1	0.991,0.984,0.962	1.0,0.887,1.0	0.017	FALSE
87929	ENSG00000100461	RBM23	chr14	-	22913723	22913821	22906349	22906368	22918998	22919149	7,10,5	30,8,29	7,4,0	6,6,9	223	125	0.866329	1	0.116,0.412,0.088	0.395,0.272,0.0	-0.017	FALSE
87939	ENSG00000100461	RBM23	chr14	-	22917027	22917166	22913723	22913845	22918998	22919149	10,8,11	23,25,25	6,0,7	8,14,17	264	125	0.451164	1	0.171,0.132,0.172	0.262,0.0,0.163	0.017	FALSE
87948	ENSG00000156599	ZDHHC5	chr11	+	57696760	57696873	57695919	57696043	57698558	57698835	849612740	7,7,6	240193344	0,0,0	238	125	0.176274	0.790233	0.985,0.979,0.985	1.0,1.0,1.0	-0.017	FALSE
88076	ENSG00000183597	TANGO2	chr22	+	20036759	20036854	20017013	20017192	20043354	20043443	57,32,42	0,1,0	33,23,61	0,0,0	220	125	1	1	1.0,0.948,1.0	1.0,1.0,1.0	-0.017	FALSE
88365	ENSG00000187123	LYPD6	chr2	+	149437637	149437826	149330536	149330722	149449048	149449090	41,29,23	0,0,0	30,43,46	0,0,1	314	125	1	1	1.0,1.0,1.0	1.0,1.0,0.948	0.017	FALSE
88415	ENSG00000167770	OTUB1	chr11	+	63988336	63988398	63985852	63986514	63996529	63996648	269264195	0,0,0	116,57,163	0,2,0	187	125	1	1	1.0,1.0,1.0	1.0,0.95,1.0	0.017	FALSE
88484	ENSG00000054654	SYNE2	chr14	+	64047999	64048155	64031015	64031357	64049610	64049876	188,96,166	6,0,0	149242305	1,0,0	281	125	0.584246	1	0.933,1.0,1.0	0.985,1.0,1.0	-0.017	FALSE
88533	ENSG00000134874	DZIP1	chr13	-	95609456	95609513	95606002	95606059	95611444	95611493	102107191	1,0,5	275262373	0,0,0	182	125	0.569632	1	0.986,1.0,0.963	1.0,1.0,1.0	-0.017	FALSE
88915	ENSG00000173898	SPTBN2	chr11	-	66691283	66691658	66690038	66690283	66692535	66692740	294234420	0,0,0	195145281	0,2,0	500	125	1	1	1.0,1.0,1.0	1.0,0.948,1.0	0.017	FALSE
88982	ENSG00000110711	AIP	chr11	+	67489266	67489455	67487005	67487185	67490037	67490214	8076911064	8,5,8	634495847	0,0,3	314	125	0.0403592	0.23853	0.976,0.982,0.981	1.0,1.0,0.991	-0.017	FALSE
89058	ENSG00000095777	MYO3A	chr10	+	26201264	26201305	26193204	26193311	26211842	26212209	24,19,24	0,0,1	6,0,6	0,0,0	166	125	1	1	1.0,1.0,0.948	1.0,NA,1.0	-0.017	FALSE
89212	ENSG00000070718	AP3M2	chr8	+	42154477	42154536	42152945	42153105	42154615	42154677	9,4,22	136109163	3,0,10	67,71,91	184	125	0.113086	0.553404	0.043,0.024,0.084	0.03,0.0,0.069	0.017	FALSE
89279	ENSG00000103544	VPS35L	chr16	+	19650381	19650459	19647783	19647882	19651975	19652090	292219255	8,6,8	338315505	5,6,10	203	125	0.172053	0.775359	0.957,0.957,0.952	0.977,0.97,0.969	-0.017	FALSE
89291	ENSG00000135272	MDFIC	chr7	+	115014462	115014533	114979505	114979781	115015687	115015961	0,0,0	75,36,49	11,2,8	270170278	196	125	0.0907621	0.463558	0.0,0.0,0.0	0.025,0.007,0.018	-0.017	FALSE
89573	ENSG00000221926	TRIM16	chr17	-	15642720	15642816	15636035	15636269	15677175	15677277	87,65,113	0,2,0	116,66,154	0,0,0	221	125	1	1	1.0,0.948,1.0	1.0,1.0,1.0	-0.017	FALSE
89576	ENSG00000221926	TRIM16	chr17	-	15658801	15658876	15642720	15642816	15677175	15677280	12,8,16	16,11,30	13,5,16	21,9,24	200	125	0.915544	1	0.319,0.313,0.25	0.279,0.258,0.294	0.017	FALSE
89644	ENSG00000197555	SIPA1L1	chr14	+	71730054	71730301	71724669	71724835	71733665	71733812	162135195	0,1,2	67,75,99	0,0,0	372	125	1	1	1.0,0.978,0.97	1.0,1.0,1.0	-0.017	FALSE
89988	ENSG00000110330	BIRC2	chr11	+	102348597	102350749	102347234	102347376	102350843	102350943	419345405	0,1,0	231195350	0,0,0	2277	125	1	1	1.0,0.95,1.0	1.0,1.0,1.0	-0.017	FALSE
90165	ENSG00000162769	FLVCR1	chr1	+	212887890	212888001	212885292	212885396	212888488	212888594	76,71,36	8,2,0	60,22,79	7,0,4	236	125	0.624012	1	0.834,0.95,1.0	0.819,1.0,0.913	0.017	FALSE
90166	ENSG00000162769	FLVCR1	chr1	+	212889145	212889257	212888488	212888594	212895215	212895334	36,32,11	1,0,0	13,26,45	0,0,0	237	125	1	1	0.95,1.0,1.0	1.0,1.0,1.0	-0.017	FALSE
90168	ENSG00000186314	PRELID2	chr5	-	145796441	145796547	145764930	145765000	145817893	145818054	239,152,93	5,4,1	142140211	4,3,8	231	125	0.284592	1	0.963,0.954,0.981	0.951,0.962,0.935	0.017	FALSE
90377	ENSG00000186166	CCDC84	chr11	+	119010763	119010830	119001612	119001825	119011220	119011283	58,49,53	2,0,0	29,20,23	0,0,0	192	125	1	1	0.95,1.0,1.0	1.0,1.0,1.0	-0.017	FALSE
90394	ENSG00000137700	SLC37A4	chr11	-	119028734	119028834	119028193	119028426	119029221	119029564	10,6,2	183147163	0,0,2	90,63,162	225	125	0.0885193	0.454484	0.029,0.022,0.007	0.0,0.0,0.007	0.017	FALSE
90461	ENSG00000196914	ARHGEF12	chr11	+	120407737	120407823	120336913	120337275	120420752	120420851	115,112,95	2,3,3	240176347	5,2,4	211	125	0.513065	1	0.971,0.957,0.949	0.966,0.981,0.981	-0.017	FALSE
90527	ENSG00000081177	EXD2	chr14	+	69209423	69209803	69191765	69192039	69228815	69229072	173132151	0,2,1	95,56,115	0,0,1	505	125	0.739743	1	1.0,0.942,0.974	1.0,1.0,0.966	-0.017	FALSE
90771	ENSG00000196323	ZBTB44	chr11	-	130236109	130236216	130234155	130234273	130236792	130237093	9,4,4	89,66,90	1,4,7	101,94,127	232	125	0.104595	0.520193	0.052,0.032,0.023	0.005,0.022,0.029	0.017	FALSE
90808	ENSG00000100968	NFATC4	chr14	+	24375659	24375715	24373694	24374466	24375974	24376008	153116233	4,1,5	178205297	1,0,4	181	125	0.105639	0.523986	0.964,0.988,0.97	0.992,1.0,0.981	-0.017	FALSE
90985	ENSG00000166224	SGPL1	chr10	+	70816810	70816880	70815960	70816126	70844472	70844638	109112100	3,2,2	58,59,91	1,3,3	195	125	0.548607	1	0.959,0.973,0.97	0.974,0.927,0.951	0.017	FALSE
91082	ENSG00000148429	USP6NL	chr10	-	11481769	11481922	11453945	11463849	11484970	11485070	107165119	0,1,0	101,64,177	0,2,0	278	125	1	1	1.0,0.987,1.0	1.0,0.935,1.0	0.017	FALSE
91417	ENSG00000139517	LNX2	chr13	-	27581296	27581803	27569028	27569276	27620374	27620404	154143194	0,0,2	112107150	0,0,0	632	125	1	1	1.0,1.0,0.95	1.0,1.0,1.0	-0.017	FALSE
91432	ENSG00000128245	YWHAH	chr22	+	31945556	31945678	31944746	31944820	31956138	31956604	19,13,33	359333847	0,0,5	171105212	247	125	0.000763306	0.00828631	0.026,0.019,0.019	0.0,0.0,0.012	0.017	FALSE
91504	ENSG00000120539	MASTL	chr10	+	27173120	27173259	27169943	27171083	27180952	27181066	38,39,60	0,1,0	34,45,59	0,0,0	264	125	1	1	1.0,0.949,1.0	1.0,1.0,1.0	-0.017	FALSE
91505	ENSG00000120539	MASTL	chr10	+	27173120	27173259	27169943	27171083	27181479	27181581	23,26,39	0,0,1	23,23,38	0,0,0	264	125	1	1	1.0,1.0,0.949	1.0,1.0,1.0	-0.017	FALSE
91508	ENSG00000120539	MASTL	chr10	+	27180952	27181066	27173117	27173259	27181479	27181581	26,25,26	3,5,0	25,38,34	4,3,3	239	125	0.799085	1	0.819,0.723,1.0	0.766,0.869,0.856	0.017	FALSE
91745	ENSG00000130023	ERMARD	chr6	+	169755287	169755422	169753863	169754032	169756337	169756439	74,35,49	0,0,0	91,38,153	0,1,0	260	125	1	1	1.0,1.0,1.0	1.0,0.948,1.0	0.017	FALSE
91777	ENSG00000119541	VPS4B	chr18	-	63397033	63397253	63393408	63393549	63400047	63400196	138106100	0,1,1	139124210	0,0,0	345	125	1	1	1.0,0.975,0.973	1.0,1.0,1.0	-0.017	FALSE
91791	ENSG00000196531	NACA	chr12	-	56719725	56721459	56719536	56719596	56724451	56724523	0,0,0	8,2,5	4,0,5	12,8,11	1859	125	0.751884	1	0.0,0.0,0.0	0.022,0.0,0.03	-0.017	FALSE
91951	ENSG00000172671	ZFAND4	chr10	-	45625950	45627105	45618139	45618260	45639815	45639963	52,41,22	4,3,4	47,47,56	11,2,7	1280	125	0.650324	1	0.559,0.572,0.349	0.294,0.697,0.439	0.017	FALSE
91978	ENSG00000172661	WASHC2C	chr10	+	45787034	45787247	45785508	45785631	45788870	45789491	92,69,115	1,0,1	61,65,78	0,0,0	338	125	1	1	0.971,1.0,0.977	1.0,1.0,1.0	-0.017	FALSE
92153	ENSG00000099290	WASHC2A	chr10	+	50080757	50080931	50078674	50078737	50084071	50084165	81101103	1,0,1	69,60,104	0,0,0	299	125	1	1	0.971,1.0,0.977	1.0,1.0,1.0	-0.017	FALSE
92390	ENSG00000165732	DDX21	chr10	+	68971890	68972052	68970200	68970350	68973544	68973664	399456497	4,4,6	232198269	1,0,1	287	125	0.0724767	0.386403	0.978,0.98,0.973	0.99,1.0,0.992	-0.017	FALSE
92978	ENSG00000186073	C15orf41	chr15	+	36668110	36668219	36657832	36657905	36691684	36691764	2,2,2	84,42,83	0,0,0	30,41,49	234	125	0.753086	1	0.013,0.025,0.013	0.0,0.0,0.0	0.017	FALSE
93024	ENSG00000095637	SORBS1	chr10	-	95421960	95422073	95410632	95410777	95432447	95432576	74,36,72	0,1,0	11,10,11	0,0,0	238	125	1	1	1.0,0.95,1.0	1.0,1.0,1.0	-0.017	FALSE
93059	ENSG00000078668	VDAC3	chr8	+	42396655	42396680	42395083	42395133	42398711	42398864	2,1,8	208133168	0,0,1	490442701	150	125	0.572511	1	0.008,0.006,0.038	0.0,0.0,0.001	0.017	FALSE
93196	ENSG00000084073	ZMPSTE24	chr1	+	40290853	40290997	40285924	40286029	40292444	40294184	147160120	0,4,0	556238718	0,0,0	269	125	0.701898	1	1.0,0.949,1.0	1.0,1.0,1.0	-0.017	FALSE
93235	ENSG00000166171	DPCD	chr10	+	101600737	101600862	101594657	101594738	101601202	101601336	707593955	7,3,10	511478755	0,0,0	250	125	0.149875	0.69547	0.981,0.99,0.979	1.0,1.0,1.0	-0.017	FALSE
93257	ENSG00000265479	DTX2P1-UPK3BP1-PMS2P11	chr7	+	77041976	77042063	77039950	77040089	77043594	77043775	60,52,65	0,0,2	25,39,28	0,0,0	212	125	1	1	1.0,1.0,0.95	1.0,1.0,1.0	-0.017	FALSE
93515	ENSG00000165669	FAM204A	chr10	-	118322304	118322411	118311206	118311313	118326153	118326243	18,18,27	251254382	11,6,22	293280382	232	125	0.00988578	0.0738734	0.037,0.037,0.037	0.02,0.011,0.03	0.017	FALSE
93519	ENSG00000197857	ZNF44	chr19	-	12249977	12250038	12247642	12248678	12250241	12250368	37,33,27	0,0,1	39,41,57	0,0,0	186	125	1	1	1.0,1.0,0.948	1.0,1.0,1.0	-0.017	FALSE
93548	ENSG00000183605	SFXN4	chr10	-	119158008	119158062	119157870	119157927	119160914	119160969	47,34,32	0,0,0	42,30,79	1,0,1	179	125	1	1	1.0,1.0,1.0	0.967,1.0,0.982	0.017	FALSE
93561	ENSG00000198825	INPP5F	chr10	+	119781634	119781771	119751075	119751156	119791516	119791645	146109156	0,0,0	159120242	0,1,4	262	125	0.559034	1	1.0,1.0,1.0	1.0,0.983,0.967	0.017	FALSE
93608	ENSG00000107669	ATE1	chr10	-	121910905	121911151	121902390	121902620	121913789	121913893	442560426	2,1,0	386332606	1,6,2	371	125	0.602721	1	0.987,0.995,1.0	0.992,0.949,0.99	0.017	FALSE
93634	ENSG00000102003	SYP	chrX	-	49197486	49197839	49194310	49194361	49198967	49199033	463540783737	14,17,25	44,37,74	0,0,0	478	125	0.0798481	0.418322	0.989,0.984,0.975	1.0,1.0,1.0	-0.017	FALSE
93708	ENSG00000089876	DHX32	chr10	-	125853960	125854203	125852542	125852642	125859602	125859975	359382316	3,0,3	298242351	0,0,0	368	125	0.640981	1	0.976,1.0,0.973	1.0,1.0,1.0	-0.017	FALSE
93926	ENSG00000205356	TECPR1	chr7	-	98245921	98246165	98244884	98245067	98251418	98251548	334347371	3,3,0	52,38,82	0,0,0	369	125	0.632764	1	0.974,0.975,1.0	1.0,1.0,1.0	-0.017	FALSE
93945	ENSG00000013561	RNF14	chr5	+	141978302	141978830	141973582	141973742	141983379	141983552	62,78,68	3,1,4	59,42,70	1,2,5	653	125	0.76182	1	0.798,0.937,0.765	0.919,0.801,0.728	0.017	FALSE
94201	ENSG00000179832	MROH1	chr8	+	144160969	144161089	144148644	144148712	144163770	144163848	45,18,45	0,0,3	20,37,23	1,0,1	245	125	1	1	1.0,1.0,0.884	0.911,1.0,0.921	0.017	FALSE
94522	ENSG00000165521	EML5	chr14	-	88754511	88754671	88746184	88746283	88792306	88792503	214117139	3,1,0	18,28,31	0,0,0	285	125	0.778173	1	0.969,0.981,1.0	1.0,1.0,1.0	-0.017	FALSE
94720	ENSG00000136940	PDCL	chr9	-	122826615	122826792	122823015	122823197	122828470	122828631	512451569	15,17,11	282253497	4,7,10	302	125	0.176764	0.791831	0.934,0.917,0.955	0.967,0.937,0.954	-0.017	FALSE
94756	ENSG00000170456	DENND5B	chr12	-	31495809	31495919	31460238	31460381	31590705	31591018	34,35,64	0,1,0	23,23,39	0,0,0	235	125	1	1	1.0,0.949,1.0	1.0,1.0,1.0	-0.017	FALSE
94833	ENSG00000139132	FGD4	chr12	+	32600409	32600509	32598496	32598586	32601277	32601423	2,0,1	107,78,87	6,9,4	140143201	225	125	0.0444807	0.258511	0.01,0.0,0.006	0.023,0.034,0.011	-0.017	FALSE
94880	ENSG00000135968	GCC2	chr2	+	108451027	108451112	108449632	108449689	108452398	108452466	139105156	1,1,3	194124258	1,0,0	210	125	0.528455	1	0.988,0.984,0.969	0.991,1.0,1.0	-0.017	FALSE
94938	ENSG00000134283	PPHLN1	chr12	+	42355160	42355222	42335882	42335974	42374862	42375026	371319373	8,2,4	264235357	0,1,0	187	125	0.21699	0.930537	0.969,0.991,0.984	1.0,0.994,1.0	-0.017	FALSE
95021	ENSG00000128585	MKLN1	chr7	+	131443480	131443702	131437784	131437997	131445773	131445903	375248316	0,0,5	187146311	2,2,3	347	125	0.308462	1	1.0,1.0,0.958	0.971,0.963,0.974	0.017	FALSE
95030	ENSG00000129317	PUS7L	chr12	-	43738309	43738391	43736380	43736661	43742456	43742555	98,57,66	0,1,1	70,77,122	0,0,0	207	125	1	1	1.0,0.972,0.976	1.0,1.0,1.0	-0.017	FALSE
95035	ENSG00000129317	PUS7L	chr12	-	43758285	43758607	43754866	43755261	43758692	43758759	9,9,5	0,0,2	2,5,4	0,0,2	447	125	0.941553	1	1.0,1.0,0.411	1.0,1.0,0.359	0.017	FALSE
95072	ENSG00000177119	ANO6	chr12	+	45416698	45416904	45409356	45409487	45421070	45421217	57,67,101	0,0,2	365245501	0,0,0	331	125	1	1	1.0,1.0,0.95	1.0,1.0,1.0	-0.017	FALSE
95145	ENSG00000130177	CDC16	chr13	+	114257077	114257230	114250548	114250674	114259334	114259398	588504647	6,0,0	231175349	3,2,3	278	125	0.544888	1	0.978,1.0,1.0	0.972,0.975,0.981	0.017	FALSE
95318	ENSG00000174099	MSRB3	chr12	+	65328525	65328603	65326825	65326934	65368997	65369026	55,62,34	2,1,0	130123201	2,0,1	203	125	0.483668	1	0.944,0.974,1.0	0.976,1.0,0.992	-0.017	FALSE
95389	ENSG00000050426	LETMD1	chr12	+	51053777	51053860	51052087	51052207	51055834	51055848	193106107	0,0,4	214167335	1,0,0	208	125	0.905464	1	1.0,1.0,0.941	0.992,1.0,1.0	-0.017	FALSE
95455	ENSG00000151176	PLBD2	chr12	+	113384850	113384946	113384104	113384265	113385211	113385283	237203257	4,3,3	69,61,160	0,0,2	221	125	0.168787	0.763683	0.971,0.975,0.98	1.0,1.0,0.978	-0.017	FALSE
95555	ENSG00000205352	PRR13	chr12	+	53443390	53443773	53442694	53442733	53446014	53446094	599442781	0,0,2	675531984	4,4,2	508	125	0.611877	1	1.0,1.0,0.99	0.976,0.97,0.992	0.017	FALSE
95673	ENSG00000241370	RPP21	chr6	+	30345297	30345398	30345130	30345228	30345490	30345573	443410593	0,0,0	216180341	2,2,3	226	125	0.608444	1	1.0,1.0,1.0	0.984,0.98,0.984	0.017	FALSE
95706	ENSG00000135437	RDH5	chr12	+	55721688	55721947	55720366	55720517	55723885	55724049	17,14,20	1,2,0	591469878	29,40,59	384	125	0.0450789	0.261333	0.847,0.695,1.0	0.869,0.792,0.829	0.017	FALSE
95713	ENSG00000231064	AC234582.1	chr1	+	155200171	155200311	155198583	155198618	155200699	155200826	36,37,40	0,1,1	23,24,28	2,0,0	265	125	1	1	1.0,0.946,0.95	0.844,1.0,1.0	0.017	FALSE
95756	ENSG00000185664	PMEL	chr12	-	55956948	55957059	55956102	55956219	55957185	55957386	169,68,95	0,0,0	317442421945735	284216432	236	125	0.0222489	0.144942	1.0,1.0,1.0	0.983,0.983,0.982	0.017	FALSE
95796	ENSG00000135482	ZC3H10	chr12	+	56119087	56119151	56118158	56118318	56120510	56120828	96,83,85	1,0,2	30,18,81	0,0,0	189	125	1	1	0.984,1.0,0.966	1.0,1.0,1.0	-0.017	FALSE
95833	ENSG00000076067	RBMS2	chr12	+	56569898	56569990	56562416	56562583	56571697	56571716	32,20,39	1,0,0	54,40,74	0,0,0	217	125	1	1	0.949,1.0,1.0	1.0,1.0,1.0	-0.017	FALSE
95912	ENSG00000135452	TSPAN31	chr12	+	57746349	57746448	57746175	57746256	57746588	57746720	11,8,10	328261239	2,0,2	216172335	224	125	0.0183985	0.123538	0.018,0.017,0.023	0.005,0.0,0.003	0.017	FALSE
95935	ENSG00000119242	CCDC92	chr12	-	123944271	123944364	123943346	123943493	123956283	123956444	132118164	4,0,0	55,54,102	0,0,0	218	125	1	1	0.95,1.0,1.0	1.0,1.0,1.0	-0.017	FALSE
95975	ENSG00000061987	MON2	chr12	+	62578444	62578505	62571391	62571582	62580296	62580420	23,32,28	0,0,1	50,21,84	0,0,0	186	125	1	1	1.0,1.0,0.95	1.0,1.0,1.0	-0.017	FALSE
96011	ENSG00000100296	THOC5	chr22	-	29528273	29528359	29528077	29528177	29528425	29528466	10,3,7	161127140	1,2,2	131,79,166	211	125	0.00817271	0.0630866	0.035,0.014,0.029	0.005,0.015,0.007	0.017	FALSE
96073	ENSG00000111554	MDM1	chr12	-	68321346	68321446	68316077	68316253	68321524	68321628	118,73,66	0,0,2	23,26,41	0,0,0	225	125	1	1	1.0,1.0,0.948	1.0,1.0,1.0	-0.017	FALSE
96200	ENSG00000111596	CNOT2	chr12	+	70319297	70319364	70310894	70311017	70335437	70335563	300224313	3,4,2	217215305	0,0,0	192	125	0.713213	1	0.985,0.973,0.99	1.0,1.0,1.0	-0.017	FALSE
96294	ENSG00000007392	LUC7L	chr16	-	190540	190570	188968	190135	192926	193015	370362601	7,9,6	170126208	2,0,0	155	125	0.0422035	0.247482	0.977,0.97,0.988	0.986,1.0,1.0	-0.017	FALSE
96335	ENSG00000187109	NAP1L1	chr12	-	76074202	76074239	76067370	76067473	76084566	76084612	651598648	10,6,50	605308764	9,6,17	162	125	0.00850086	0.0651978	0.98,0.987,0.909	0.981,0.975,0.972	-0.017	FALSE
96460	ENSG00000139220	PPFIA2	chr12	-	81368102	81368166	81367107	81367170	81368724	81368856	0,2,1	33,55,22	0,0,0	1,0,1	189	125	1	1	0.0,0.023,0.029	0.0,NA,0.0	0.017	FALSE
96598	ENSG00000141376	BCAS3	chr17	+	61368326	61368494	61078332	61078529	61391976	61392125	67,83,89	0,0,2	51,37,67	0,0,0	293	125	1	1	1.0,1.0,0.95	1.0,1.0,1.0	-0.017	FALSE
96624	ENSG00000028203	VEZT	chr12	+	95243940	95244009	95224179	95224236	95251939	95252071	2,1,1	17,9,11	0,0,2	2,4,4	194	125	0.302269	1	0.07,0.067,0.055	0.0,0.0,0.244	-0.017	FALSE
96911	ENSG00000111785	RIC8B	chr12	+	106825725	106825820	106783996	106784044	106842588	106842817	82,32,50	0,1,0	54,30,100	0,0,0	220	125	1	1	1.0,0.948,1.0	1.0,1.0,1.0	-0.017	FALSE
96916	ENSG00000111785	RIC8B	chr12	+	106851449	106851594	106825725	106825820	106860267	106860316	80,71,102	2,0,0	44,44,60	0,0,0	270	125	1	1	0.949,1.0,1.0	1.0,1.0,1.0	-0.017	FALSE
96966	ENSG00000166111	SVOP	chr12	-	108977397	108977496	108972404	108972476	108978577	108978663	711747631	7,6,7	9,3,14	0,0,0	224	125	0.200108	0.872763	0.983,0.986,0.981	1.0,1.0,1.0	-0.017	FALSE
97057	ENSG00000076513	ANKRD13A	chr12	+	110018344	110018488	110016387	110016433	110019138	110019328	220164251	0,4,0	223226293	0,0,0	269	125	1	1	1.0,0.95,1.0	1.0,1.0,1.0	-0.017	FALSE
97174	ENSG00000089022	MAPKAPK5	chr12	+	111866155	111866231	111865249	111865323	111867571	111867669	331241278	8,6,5	225164256	0,1,7	201	125	0.0759421	0.40157	0.963,0.962,0.972	1.0,0.99,0.958	-0.017	FALSE
97180	ENSG00000089022	MAPKAPK5	chr12	+	111868752	111868861	111866155	111866231	111870270	111870360	164121176	2,2,3	76,49,109	2,1,3	234	125	0.611629	1	0.978,0.97,0.969	0.953,0.963,0.951	0.017	FALSE
97243	ENSG00000111300	NAA25	chr12	-	112097240	112097441	112093050	112093136	112108715	112108779	3,1,8	59,58,60	2,0,0	30,31,38	326	125	0.085103	0.440144	0.019,0.007,0.049	0.025,0.0,0.0	0.017	FALSE
97277	ENSG00000186815	TPCN1	chr12	+	113260367	113260492	113226727	113226964	113267842	113267879	75,43,43	0,0,0	42,54,76	0,0,2	250	125	1	1	1.0,1.0,1.0	1.0,1.0,0.95	0.017	FALSE
97288	ENSG00000186815	TPCN1	chr12	+	113294105	113294228	113293268	113293349	113295959	113296012	5,1,8	54,55,71	0,0,7	45,48,58	248	125	0.179811	0.802334	0.045,0.009,0.054	0.0,0.0,0.057	0.017	FALSE
97318	ENSG00000090006	LTBP4	chr19	+	40623603	40623732	40619346	40619493	40625856	40626006	19,9,75	0,0,2	13,11,21	0,0,0	254	125	1	1	1.0,1.0,0.949	1.0,1.0,1.0	-0.017	FALSE
97425	ENSG00000135297	MTO1	chr6	+	73486597	73486761	73482448	73482620	73492233	73492352	4,3,2	85,64,71	0,0,0	47,42,62	289	125	0.787834	1	0.02,0.02,0.012	0.0,0.0,0.0	0.017	FALSE
97549	ENSG00000111837	MAK	chr6	-	10830547	10830877	10818885	10818940	10838481	10838555	438350340	0,3,2	4,4,10	0,0,0	455	125	0.94081	1	1.0,0.97,0.979	1.0,1.0,1.0	-0.017	FALSE
97753	ENSG00000196498	NCOR2	chr12	-	124334423	124335280	124333129	124333279	124335482	124336392	85510241146	5,1,0	43,71,85	0,0,0	982	125	0.737873	1	0.956,0.992,1.0	1.0,1.0,1.0	-0.017	FALSE
97797	ENSG00000261067	AC109460.3	chr16	+	28981469	28982545	28979404	28979471	28982856	28982922	530408629	5,0,2	438326558	3,0,0	1201	125	0.117016	0.56922	0.917,1.0,0.97	0.938,1.0,1.0	-0.017	FALSE
97877	ENSG00000111450	STX2	chr12	-	130801414	130801488	130801152	130801290	130808630	130808704	50,39,77	0,0,0	94,59,131	0,2,0	199	125	1	1	1.0,1.0,1.0	1.0,0.949,1.0	0.017	FALSE
97908	ENSG00000061936	SFSWAP	chr12	+	131764455	131764686	131756472	131756644	131766117	131766308	413302473	19,16,35	126115125	5,6,7	356	125	0.354034	1	0.884,0.869,0.826	0.898,0.871,0.862	-0.017	FALSE
98400	ENSG00000146021	KLHL3	chr5	-	137709749	137709856	137698286	137698408	137720464	137720584	168132125	2,0,2	7056111001	0,0,0	232	125	1	1	0.978,1.0,0.971	1.0,1.0,1.0	-0.017	FALSE
98423	ENSG00000139684	ESD	chr13	-	46790596	46790661	46787020	46787109	46791345	46791420	21,24,22	714365497	13,23,26	10468611495	190	125	2.29275e-05	0.000388915	0.019,0.041,0.028	0.008,0.017,0.011	0.017	FALSE
98430	ENSG00000136146	MED4	chr13	-	48093547	48093687	48090351	48090418	48094953	48095068	14,27,27	323251356	1,5,9	123103169	265	125	0.00673507	0.0535352	0.02,0.048,0.035	0.004,0.022,0.025	0.017	FALSE
98460	ENSG00000136147	PHF11	chr13	+	49521137	49521500	49520893	49520940	49522042	49522088	3,1,2	25,25,20	2,0,0	34,40,59	488	125	0.555795	1	0.03,0.01,0.025	0.015,0.0,0.0	0.017	FALSE
98504	ENSG00000085832	EPS15	chr1	-	51440346	51440432	51421785	51421858	51444888	51445045	255190126	1,1,3	314224547	1,0,0	211	125	1	1	0.993,0.991,0.961	0.995,1.0,1.0	-0.017	FALSE
98607	ENSG00000112319	EYA4	chr6	+	133382391	133382441	133274715	133274813	133446629	133446754	0,0,5	0,0,0	40,79,88	1,0,1	175	125	1	1	NA,NA,1.0	0.966,1.0,0.984	0.017	FALSE
99073	ENSG00000148840	PPRC1	chr10	+	102143044	102143098	102139099	102142004	102144249	102144307	99116162	4,5,5	24,18,55	1,0,2	179	125	0.125138	0.60081	0.945,0.942,0.958	0.944,1.0,0.951	-0.017	FALSE
99135	ENSG00000198925	ATG9A	chr2	-	219228433	219228485	219227769	219227813	219229009	219229174	36,39,27	0,0,1	19,9,33	0,0,0	177	125	1	1	1.0,1.0,0.95	1.0,1.0,1.0	-0.017	FALSE
99137	ENSG00000198925	ATG9A	chr2	-	219228433	219228485	219227921	219228053	219229009	219229174	104119117	12,2,14	43,27,69	2,3,3	177	125	0.191202	0.841903	0.86,0.977,0.855	0.938,0.864,0.942	-0.017	FALSE
99231	ENSG00000092068	SLC7A8	chr14	-	23128018	23128196	23125294	23127343	23129649	23129799	165132151	0,2,1	200818242849	0,0,0	303	125	1	1	1.0,0.965,0.984	1.0,1.0,1.0	-0.017	FALSE
99278	ENSG00000006453	BAIAP2L1	chr7	-	98355041	98355128	98320236	98320298	98362356	98362432	32,18,43	0,0,0	43,31,48	0,1,0	212	125	1	1	1.0,1.0,1.0	1.0,0.948,1.0	0.017	FALSE
99626	ENSG00000198513	ATL1	chr14	+	50620598	50620726	50614372	50614511	50621842	50621899	193200258	2,0,0	69,61,103	0,0,4	253	125	0.448867	1	0.979,1.0,1.0	1.0,1.0,0.927	0.017	FALSE
99653	ENSG00000100503	NIN	chr14	-	50821873	50822077	50805916	50806818	50830463	50830479	193172149	1,4,4	52,42,87	3,0,2	329	125	0.907539	1	0.987,0.942,0.934	0.868,1.0,0.943	0.017	FALSE
99654	ENSG00000100503	NIN	chr14	-	50830463	50830517	50821873	50822077	50831005	50831046	86,96,67	1,1,1	28,33,49	0,0,0	179	125	1	1	0.984,0.985,0.979	1.0,1.0,1.0	-0.017	FALSE
99728	ENSG00000198554	WDHD1	chr14	-	54962497	54962551	54957591	54957635	54962737	54962853	33,20,44	1,0,2	26,25,50	1,0,0	179	125	0.914798	1	0.958,1.0,0.939	0.948,1.0,1.0	-0.017	FALSE
99732	ENSG00000198554	WDHD1	chr14	-	55010308	55010460	55008607	55008719	55013484	55013596	42,11,20	1,0,0	38,41,46	0,0,0	277	125	1	1	0.95,1.0,1.0	1.0,1.0,1.0	-0.017	FALSE
99823	ENSG00000032219	ARID4A	chr14	+	58360900	58361042	58359131	58359216	58364169	58365300	154155160	0,0,0	78,82,111	0,2,0	267	125	1	1	1.0,1.0,1.0	1.0,0.95,1.0	0.017	FALSE
99828	ENSG00000100575	TIMM9	chr14	-	58411906	58411971	58408493	58409168	58424007	58424095	179115111	0,1,0	79,44,92	0,2,0	190	125	1	1	1.0,0.987,1.0	1.0,0.935,1.0	0.017	FALSE
100057	ENSG00000029364	SLC39A9	chr14	+	69442068	69442266	69424093	69424202	69453240	69453300	282229338	18,10,20	352275486	18,17,39	323	125	0.409099	1	0.858,0.899,0.867	0.883,0.862,0.828	0.017	FALSE
100142	ENSG00000165861	ZFYVE1	chr14	-	72978136	72978234	72977926	72978044	72981788	72981895	143134145	2,2,0	50,62,108	0,0,0	223	125	0.993281	1	0.976,0.974,1.0	1.0,1.0,1.0	-0.017	FALSE
100147	ENSG00000119707	RBM25	chr14	+	73064971	73065093	73058532	73058705	73071626	73071747	23,23,30	184173258	28,27,29	157149220	247	125	0.170007	0.767874	0.059,0.063,0.056	0.083,0.084,0.063	-0.017	FALSE
100217	ENSG00000119688	ABCD4	chr14	-	74288715	74288765	74287809	74287886	74289482	74289519	79,76,87	3,0,0	38,33,82	0,0,0	175	125	1	1	0.95,1.0,1.0	1.0,1.0,1.0	-0.017	FALSE
100264	ENSG00000119684	MLH3	chr14	-	75038339	75038412	75032067	75032179	75039910	75040015	61,20,30	0,0,1	43,19,71	0,0,0	198	125	1	1	1.0,1.0,0.95	1.0,1.0,1.0	-0.017	FALSE
100296	ENSG00000071889	FAM3A	chrX	-	154511847	154511871	154508473	154508652	154512822	154512936	63,57,65	0,0,0	32,34,45	0,0,2	149	125	1	1	1.0,1.0,1.0	1.0,1.0,0.95	0.017	FALSE
100323	ENSG00000119685	TTLL5	chr14	+	75766061	75766368	75764614	75764772	75775483	75775630	64,102,72	1,0,0	29,33,35	0,0,0	432	125	1	1	0.949,1.0,1.0	1.0,1.0,1.0	-0.017	FALSE
100340	ENSG00000119699	TGFB3	chr14	-	75960922	75961076	75958098	75959345	75963315	75963487	42,28,29	1,0,0	138126169	0,0,0	279	125	1	1	0.95,1.0,1.0	1.0,1.0,1.0	-0.017	FALSE
100342	ENSG00000120756	PLS1	chr3	+	142597236	142597348	142596439	142596509	142664201	142664307	8,4,2	74,53,41	0,0,2	8,14,15	237	125	0.030968	0.191118	0.054,0.038,0.025	0.0,0.0,0.066	0.017	FALSE
100353	ENSG00000013523	ANGEL1	chr14	-	76806415	76806849	76803785	76803912	76807432	76807502	194198227	2,0,2	108,98,140	0,0,1	559	125	0.4647	1	0.956,1.0,0.962	1.0,1.0,0.969	-0.017	FALSE
100551	ENSG00000183648	NDUFB1	chr14	-	92118848	92118966	92116121	92116229	92121195	92121404	37,40,31	1,0,0	11,13,11	0,0,0	243	125	1	1	0.95,1.0,1.0	1.0,1.0,1.0	-0.017	FALSE
100556	ENSG00000140090	SLC24A4	chr14	+	92433911	92433988	92325867	92325978	92439334	92439409	182109137	1,2,1	5,0,7	0,0,0	202	125	1	1	0.991,0.971,0.988	1.0,NA,1.0	-0.017	FALSE
100850	ENSG00000160285	LSS	chr21	-	46191041	46191235	46188473	46188821	46191880	46191959	203173294	3,2,0	341228366	0,0,2	319	125	0.591649	1	0.964,0.971,1.0	1.0,1.0,0.986	-0.017	FALSE
100861	ENSG00000142173	COL6A2	chr21	+	46129195	46129392	46126502	46126541	46131953	46132849	15,10,13	96,69,235	40,29,61	543454840	322	125	0.249728	1	0.057,0.053,0.021	0.028,0.024,0.027	0.017	FALSE
100927	ENSG00000183570	PCBP3	chr21	+	45869207	45869520	45849989	45850095	45896207	45896362	24,25,27	500391429	0,0,0	10,11,22	438	125	0.0537933	0.302111	0.014,0.018,0.018	0.0,0.0,0.0	0.017	FALSE
101085	ENSG00000160191	PDE9A	chr21	+	42766976	42767154	42765380	42765494	42768187	42768412	4,2,7	105,99,99	0,0,0	11,3,8	303	125	0.43182	1	0.015,0.008,0.028	0.0,0.0,0.0	0.017	FALSE
101105	ENSG00000183036	PCP4	chr21	+	39916069	39916186	39898475	39898527	39926046	39926191	3,2,2	29,25,35	0,0,1	6,9,7	242	125	0.110157	0.541889	0.051,0.04,0.029	0.0,0.0,0.069	0.017	FALSE
101127	ENSG00000182670	TTC3	chr21	+	37132351	37132590	37129002	37129063	37132681	37132766	6,23,11	236218263	4,1,9	649365956	364	125	0.00541483	0.0445299	0.009,0.035,0.014	0.002,0.001,0.003	0.017	FALSE
101201	ENSG00000159131	GART	chr21	-	33539170	33539355	33535224	33535320	33542064	33542363	267201246	2,4,0	194134233	1,0,0	310	125	0.565049	1	0.982,0.953,1.0	0.987,1.0,1.0	-0.017	FALSE
101250	ENSG00000156273	BACH1	chr21	+	29626125	29626276	29597569	29597694	29630538	29630751	0,0,0	2,2,3	0,3,4	60,44,80	276	125	0.622001	1	0.0,0.0,0.0	0.0,0.03,0.022	-0.017	FALSE
101372	ENSG00000100241	SBF1	chr22	-	50466604	50467001	50466349	50466482	50467337	50467448	307272430	2,1,1	166115259	0,0,0	522	125	1	1	0.974,0.985,0.99	1.0,1.0,1.0	-0.017	FALSE
101377	ENSG00000100239	PPP6R2	chr22	+	50389033	50389111	50372071	50372150	50393892	50394135	28,20,25	95111129	13,12,34	100,65,136	203	125	0.560796	1	0.154,0.1,0.107	0.074,0.102,0.133	0.017	FALSE
101478	ENSG00000184164	CRELD2	chr22	+	49923233	49923284	49922611	49922707	49924359	49924455	114,76,103	0,0,4	85,57,96	0,0,0	176	125	0.834167	1	1.0,1.0,0.948	1.0,1.0,1.0	-0.017	FALSE
101533	ENSG00000093000	NUP50	chr22	+	45178590	45178900	45171599	45171683	45181285	45181367	170203195	0,0,3	105,56,163	0,0,0	435	125	1	1	1.0,1.0,0.949	1.0,1.0,1.0	-0.017	FALSE
101789	ENSG00000100307	CBX7	chr22	-	39138635	39138749	39134400	39134752	39141370	39141436	64,44,52	0,2,0	25,22,62	0,0,1	239	125	1	1	1.0,0.92,1.0	1.0,1.0,0.97	-0.017	FALSE
101883	ENSG00000283900	Z98749.3	chr22	-	38354453	38354781	38336607	38336706	38361398	38361560	0,5,1	14,12,18	3,0,2	23,8,16	453	125	0.853821	1	0.0,0.103,0.015	0.035,0.0,0.033	0.017	FALSE
102285	ENSG00000099991	CABIN1	chr22	+	24042140	24042230	24038347	24038461	24042903	24043084	2,3,5	36,28,55	0,0,2	1,6,12	215	125	0.0642215	0.349466	0.031,0.059,0.05	0.0,0.0,0.088	0.017	FALSE
102440	ENSG00000100228	RAB36	chr22	+	23146604	23146685	23145958	23146030	23150062	23150113	37,68,41	0,0,0	30,17,63	1,0,0	206	125	1	1	1.0,1.0,1.0	0.948,1.0,1.0	0.017	FALSE
102650	ENSG00000215193	PEX26	chr22	+	18087971	18088391	18083436	18083732	18121478	18121701	29,28,57	1,0,0	39,26,50	0,0,1	545	125	1	1	0.869,1.0,1.0	1.0,1.0,0.92	-0.017	FALSE
102662	ENSG00000243156	MICAL3	chr22	-	17899841	17899921	17899447	17899548	17900841	17900997	6,1,2	89,54,95	0,0,1	19,43,47	205	125	0.386247	1	0.039,0.011,0.013	0.0,0.0,0.013	0.017	FALSE
102663	ENSG00000243156	MICAL3	chr22	-	17899841	17899949	17899447	17899548	17900841	17900997	6,1,3	89,54,95	0,0,1	19,43,47	233	125	0.321426	1	0.035,0.01,0.017	0.0,0.0,0.011	0.017	FALSE
102678	ENSG00000099954	CECR2	chr22	+	17539306	17539515	17538992	17539119	17540411	17540800	9,3,2	129,69,83	0,0,0	7,12,10	334	125	0.274252	1	0.025,0.016,0.009	0.0,0.0,0.0	0.017	FALSE
103210	ENSG00000100288	CHKB	chr22	-	50579969	50580082	50579726	50579802	50580189	50580253	204191208	4,0,2	89,83,116	1,4,0	238	125	0.713967	1	0.964,1.0,0.982	0.979,0.916,1.0	0.017	FALSE
103711	ENSG00000090372	STRN4	chr19	-	46736457	46736901	46733199	46733236	46738163	46738172	486394602	1,0,6	178109248	0,0,0	569	125	0.730782	1	0.991,1.0,0.957	1.0,1.0,1.0	-0.017	FALSE
103751	ENSG00000104936	DMPK	chr19	-	45777341	45777423	45774948	45775034	45777666	45777954	39,34,49	5,0,3	6,7,14	1,0,0	207	125	0.00793566	0.0615123	0.825,1.0,0.908	0.784,1.0,1.0	-0.017	FALSE
103929	ENSG00000171570	RAB4B-EGLN2	chr19	+	40778950	40779055	40778270	40778391	40780018	40780099	5,2,6	131,96,170	0,0,0	46,33,59	230	125	0.430809	1	0.02,0.011,0.019	0.0,0.0,0.0	0.017	FALSE
103969	ENSG00000105197	TIMM50	chr19	+	39485687	39485803	39485038	39485602	39486186	39486291	210153237	6,0,0	150137243	0,0,0	241	125	0.576556	1	0.948,1.0,1.0	1.0,1.0,1.0	-0.017	FALSE
104059	ENSG00000167645	YIF1B	chr19	-	38306881	38306990	38305361	38305507	38307427	38307521	34,29,20	282203270	6,7,10	89,74,147	234	125	0.0617257	0.338362	0.061,0.071,0.038	0.035,0.048,0.035	0.017	FALSE
104126	ENSG00000171827	ZNF570	chr19	+	37474504	37474602	37470303	37470387	37475880	37476007	0,4,2	59,53,51	0,0,1	16,30,50	223	125	0.561972	1	0.0,0.041,0.022	0.0,0.0,0.011	0.017	FALSE
104171	ENSG00000181007	ZFP82	chr19	-	36405579	36405690	36391959	36394110	36407886	36408013	36,59,37	1,0,0	37,36,67	0,0,0	236	125	1	1	0.95,1.0,1.0	1.0,1.0,1.0	-0.017	FALSE
104172	ENSG00000181007	ZFP82	chr19	-	36405579	36405692	36391959	36394110	36407886	36408013	36,59,38	1,0,0	37,32,67	0,0,0	238	125	1	1	0.95,1.0,1.0	1.0,1.0,1.0	-0.017	FALSE
104177	ENSG00000232677	LINC00665	chr19	-	36320643	36320760	36315956	36316070	36321299	36321357	60,50,82	66,27,71	34,25,53	26,23,47	242	125	0.864893	1	0.32,0.489,0.374	0.403,0.36,0.368	0.017	FALSE
104178	ENSG00000232677	LINC00665	chr19	-	36321992	36322222	36321299	36321357	36330252	36330492	29,36,57	0,0,3	21,15,33	0,0,1	355	125	0.90358	1	1.0,1.0,0.87	1.0,1.0,0.921	-0.017	FALSE
104551	ENSG00000181896	ZNF101	chr19	+	19675157	19675300	19668900	19668966	19677863	19677990	2,3,3	41,44,38	1,0,1	23,25,26	268	125	0.193645	0.850365	0.022,0.031,0.036	0.02,0.0,0.018	0.017	FALSE
104649	ENSG00000064607	SUGP2	chr19	-	19030981	19031082	19026013	19026226	19033436	19033490	200202230	1,4,1	71,33,70	0,0,0	226	125	0.628219	1	0.991,0.965,0.992	1.0,1.0,1.0	-0.017	FALSE
105003	ENSG00000132000	PODNL1	chr19	-	13935720	13935823	13933878	13933993	13936366	13936460	0,0,0	9,7,8	1,0,0	10,4,14	228	125	1	1	0.0,0.0,0.0	0.052,0.0,0.0	-0.017	FALSE
105041	ENSG00000141837	CACNA1A	chr19	-	13305212	13305305	13303766	13303884	13307781	13307854	2,1,0	38,27,54	0,0,0	2,0,0	218	125	1	1	0.029,0.021,0.0	0.0,NA,NA	0.017	FALSE
105345	ENSG00000185236	RAB11B	chr19	+	8399862	8400259	8390198	8390456	8402085	8402279	112610471392	7,4,3	132135203	0,0,0	522	125	0.503261	1	0.975,0.984,0.991	1.0,1.0,1.0	-0.017	FALSE
105417	ENSG00000090661	CERS4	chr19	+	8250772	8250920	8214365	8214481	8251075	8251249	44,18,20	12,5,10	1,0,1	0,0,2	273	125	1	1	0.627,0.622,0.478	1.0,NA,0.186	-0.017	FALSE
105676	ENSG00000089847	ANKRD24	chr19	+	4210878	4211068	4210264	4210372	4212474	4212513	2,0,2	24,21,44	0,0,0	6,5,14	315	125	1	1	0.032,0.0,0.018	0.0,0.0,0.0	0.017	FALSE
105800	ENSG00000133243	BTBD2	chr19	-	2013546	2013668	1997343	1997463	2015296	2015724	16,15,22	451354488	2,0,6	269229410	247	125	0.000373066	0.00446342	0.018,0.021,0.022	0.004,0.0,0.007	0.017	FALSE
105959	ENSG00000203880	PCMTD2	chr20	+	64258830	64259051	64256585	64257051	64259941	64260272	0,0,1	140,99,75	0,0,2	9,3,12	346	125	1	1	0.0,0.0,0.005	0.0,0.0,0.057	-0.017	FALSE
106236	ENSG00000124243	BCAS4	chr20	+	50851941	50852120	50841765	50841900	50876485	50882676	6,1,5	44,23,94	17,5,24	406319562	304	125	0.216004	0.927202	0.053,0.018,0.021	0.017,0.006,0.017	0.017	FALSE
106237	ENSG00000124243	BCAS4	chr20	+	50852078	50852120	50841765	50841900	50875996	50876093	0,0,1	4,1,3	5,2,1	45,25,45	167	125	0.053935	0.302747	0.0,0.0,0.2	0.077,0.056,0.016	0.017	FALSE
106289	ENSG00000124198	ARFGEF2	chr20	+	49023069	49023181	49018883	49018998	49025312	49025481	137114146	3,1,3	110105128	0,0,3	237	125	0.205669	0.891433	0.96,0.984,0.963	1.0,1.0,0.957	-0.017	FALSE
106348	ENSG00000100979	PLTP	chr20	-	45904799	45905166	45902439	45902604	45906267	45906359	149,71,167	2,0,0	9187891399	0,0,0	492	125	1	1	0.95,1.0,1.0	1.0,1.0,1.0	-0.017	FALSE
106434	ENSG00000223891	OSER1-AS1	chr20	+	44219788	44220018	44214897	44215003	44224820	44226027	5,5,6	76,88,111	0,0,2	42,18,61	355	125	0.118299	0.574291	0.023,0.02,0.019	0.0,0.0,0.011	0.017	FALSE
106511	ENSG00000101363	MANBAL	chr20	+	37298410	37298460	37297344	37297534	37298762	37298879	2,0,1	35,23,60	0,0,0	13,26,28	175	125	1	1	0.039,0.0,0.012	0.0,0.0,0.0	0.017	FALSE
106550	ENSG00000080845	DLGAP4	chr20	+	36467131	36467344	36465264	36465367	36496704	36497066	1,4,1	47,37,60	0,0,0	3,0,2	338	125	1	1	0.008,0.038,0.006	0.0,NA,0.0	0.017	FALSE
106635	ENSG00000088340	FER1L4	chr20	-	35582694	35583012	35582294	35582411	35583127	35583262	20,14,24	21,16,9	2,8,5	1,4,7	443	125	0.703373	1	0.212,0.198,0.429	0.361,0.361,0.168	-0.017	FALSE
106638	ENSG00000088340	FER1L4	chr20	-	35595678	35595754	35595476	35595593	35599013	35599114	30,26,24	1,0,0	4,5,5	0,0,0	201	125	1	1	0.949,1.0,1.0	1.0,1.0,1.0	-0.017	FALSE
106750	ENSG00000078699	CBFA2T2	chr20	+	33640340	33640559	33636639	33636708	33644346	33650036	86,93,150	2,0,2	23,32,48	0,2,0	344	125	0.759388	1	0.94,1.0,0.965	1.0,0.853,1.0	0.017	FALSE
106933	ENSG00000101004	NINL	chr20	-	25492951	25493091	25491350	25491525	25496662	25496803	10,14,26	121128194	0,5,5	30,41,57	265	125	0.0969123	0.488985	0.038,0.049,0.059	0.0,0.054,0.04	0.017	FALSE
106952	ENSG00000101004	NINL	chr20	-	25569415	25569553	25526407	25526598	25585454	25585517	0,1,0	64,84,113	0,1,0	17,8,31	263	125	1	1	0.0,0.006,0.0	0.0,0.056,0.0	-0.017	FALSE
107092	ENSG00000089048	ESF1	chr20	-	13769660	13770021	13766776	13766924	13771330	13771483	23,15,28	0,0,0	44,29,73	0,0,1	486	125	1	1	1.0,1.0,1.0	1.0,1.0,0.949	0.017	FALSE
107146	ENSG00000125772	GPCPD1	chr20	-	5591837	5591889	5584280	5584322	5593326	5593411	0,0,0	32,13,10	0,2,1	38,33,66	177	125	1	1	0.0,0.0,0.0	0.0,0.041,0.011	-0.017	FALSE
107255	ENSG00000132670	PTPRA	chr20	+	2923206	2923231	2873488	2873760	2947981	2948024	60,47,79	6,3,2	46,54,75	3,1,4	150	125	0.494285	1	0.893,0.929,0.971	0.927,0.978,0.94	-0.017	FALSE
107390	ENSG00000133313	CNDP2	chr18	+	74497508	74497761	74496358	74496431	74499881	74500033	19,18,22	279218267	5,2,3	107109196	378	125	0.000204173	0.00264917	0.022,0.027,0.027	0.015,0.006,0.005	0.017	FALSE
107410	ENSG00000166342	NETO1	chr18	-	72794116	72794283	72783677	72783906	72794362	72794404	71,43,68	0,1,0	8,2,8	0,0,0	292	125	1	1	1.0,0.948,1.0	1.0,1.0,1.0	-0.017	FALSE
108113	ENSG00000115257	PCSK4	chr19	-	1489792	1489897	1488187	1488280	1490641	1490737	42,35,25	0,1,0	10,8,15	0,0,0	230	125	1	1	1.0,0.95,1.0	1.0,1.0,1.0	-0.017	FALSE
108158	ENSG00000186111	PIP5K1C	chr19	-	3637535	3637613	3633436	3633520	3638883	3639016	8,10,4	200228221	1,0,0	58,49,66	203	125	0.0420945	0.246951	0.024,0.026,0.011	0.011,0.0,0.0	0.017	FALSE
108447	ENSG00000267506	AC021683.2	chr17	+	77560469	77560596	77546940	77547092	77560695	77560843	130,97,65	0,0,0	37,35,65	1,0,0	252	125	1	1	1.0,1.0,1.0	0.948,1.0,1.0	0.017	FALSE
108448	ENSG00000267506	AC021683.2	chr17	+	77560469	77560843	77546940	77547092	77560944	77563243	193168172	5,13,5	73,61,94	3,3,2	499	125	0.416692	1	0.906,0.764,0.896	0.859,0.836,0.922	-0.017	FALSE
108610	ENSG00000073350	LLGL2	chr17	+	75551169	75551404	75543396	75543501	75556045	75556143	13,9,3	180151159	0,0,0	40,21,44	360	125	0.0862059	0.444865	0.024,0.02,0.007	0.0,0.0,0.0	0.017	FALSE
108833	ENSG00000108592	FTSJ3	chr17	-	63821983	63822083	63821722	63821843	63823816	63823952	213181191	2,6,4	197145249	4,2,0	225	125	0.0913555	0.466023	0.983,0.944,0.964	0.965,0.976,1.0	-0.017	FALSE
108969	ENSG00000108395	TRIM37	chr17	-	59015314	59015799	59012327	59012446	59017295	59017424	336316404	0,1,0	138152207	2,0,0	610	125	1	1	1.0,0.985,1.0	0.934,1.0,1.0	0.017	FALSE
109081	ENSG00000153944	MSI2	chr17	+	57370948	57370991	57262150	57262192	57401378	57401471	19,14,21	544624687	0,3,2	283273466	168	125	0.000225603	0.00289063	0.025,0.016,0.022	0.0,0.008,0.003	0.017	FALSE
109182	ENSG00000108848	LUC7L3	chr17	+	50748339	50748416	50746618	50746702	50749223	50749344	7,6,7	1,0,4	2,8,2	2,0,0	202	125	0.0639743	0.34837	0.812,1.0,0.52	0.382,1.0,1.0	-0.017	FALSE
109314	ENSG00000005243	COPZ2	chr17	-	48032155	48032229	48029124	48029176	48032685	48032741	29,14,23	0,4,2	79,68,97	7,8,7	199	125	0.534313	1	1.0,0.687,0.878	0.876,0.842,0.897	-0.017	FALSE
109485	ENSG00000186566	GPATCH8	chr17	-	44419274	44419311	44405920	44406051	44424348	44424492	5,4,2	93,77,97	0,1,1	34,39,31	162	125	0.0618827	0.339118	0.04,0.039,0.016	0.0,0.019,0.024	0.017	FALSE
109489	ENSG00000186566	GPATCH8	chr17	-	44463581	44463716	44436506	44436545	44464471	44465935	9,0,6	129123144	0,0,0	21,23,44	260	125	0.283188	1	0.032,0.0,0.02	0.0,0.0,0.0	0.017	FALSE
109539	ENSG00000267080	ASB16-AS1	chr17	-	44181622	44181745	44175972	44177816	44182929	44183093	36,13,19	1,0,0	14,18,25	0,0,0	248	125	1	1	0.948,1.0,1.0	1.0,1.0,1.0	-0.017	FALSE
109553	ENSG00000108840	HDAC5	chr17	-	44085021	44085154	44084554	44084675	44086571	44086755	525467614	5,3,6	263195354	0,0,0	258	125	0.332744	1	0.981,0.987,0.98	1.0,1.0,1.0	-0.017	FALSE
109615	ENSG00000068079	IFI35	chr17	+	43013059	43013379	43012178	43012277	43013475	43013659	16,18,16	0,0,0	68,39,78	1,0,0	445	125	1	1	1.0,1.0,1.0	0.95,1.0,1.0	0.017	FALSE
109651	ENSG00000131480	AOC2	chr17	+	42849085	42849186	42844599	42846214	42849600	42849730	13,23,21	0,1,0	79,78,149	1,0,0	226	125	1	1	1.0,0.927,1.0	0.978,1.0,1.0	-0.017	FALSE
109826	ENSG00000073584	SMARCE1	chr17	-	40629436	40629568	40628784	40628993	40630207	40630286	1,1,1	22,31,31	0,0,0	17,29,24	257	125	1	1	0.022,0.015,0.015	0.0,0.0,0.0	0.017	FALSE
109960	ENSG00000276293	PIP4K2B	chr17	-	38779634	38779932	38779382	38779529	38780451	38780604	34,26,34	347302504	5,4,8	187199275	423	125	6.94306e-06	0.0001353	0.028,0.025,0.02	0.008,0.006,0.009	0.017	FALSE
110045	ENSG00000118046	STK11	chr19	+	1220414	1220505	1219323	1219413	1220580	1220617	239171238	5,1,1	130,92,190	0,0,0	216	125	0.616146	1	0.965,0.99,0.993	1.0,1.0,1.0	-0.017	FALSE
110270	ENSG00000214719	AC005562.1	chr17	+	30631754	30632099	30610893	30610942	30633097	30633390	257255222	3,1,6	88,85,122	3,0,3	470	125	0.867304	1	0.958,0.985,0.908	0.886,1.0,0.915	0.017	FALSE
110345	ENSG00000196535	MYO18A	chr17	-	29118044	29118435	29116443	29116455	29119334	29119435	77,75,100	1,0,0	21,14,30	0,0,0	516	125	1	1	0.949,1.0,1.0	1.0,1.0,1.0	-0.017	FALSE
110415	ENSG00000007202	KIAA0100	chr17	-	28643163	28643226	28642868	28642987	28643609	28643659	92,40,55	3,0,3	75,68,153	1,1,3	188	125	0.361172	1	0.953,1.0,0.924	0.98,0.978,0.971	-0.017	FALSE
110417	ENSG00000167524	SGK494	chr17	-	28613030	28613146	28612617	28612687	28613261	28613345	70,32,57	2,0,0	4,2,8	0,0,0	241	125	1	1	0.948,1.0,1.0	1.0,1.0,1.0	-0.017	FALSE
110526	ENSG00000109046	WSB1	chr17	+	27301791	27301955	27294113	27294435	27303366	27303749	0,0,0	28,31,59	0,0,1	7,8,8	289	125	1	1	0.0,0.0,0.0	0.0,0.0,0.051	-0.017	FALSE
110791	ENSG00000236088	COX10-AS1	chr17	-	14041860	14041978	14033939	14034416	14069271	14069495	4,4,4	50,69,62	1,0,2	17,25,49	243	125	0.0532631	0.299754	0.04,0.029,0.032	0.029,0.0,0.021	0.017	FALSE
110956	ENSG00000170004	CHD3	chr17	+	7902866	7903061	7902609	7902727	7903271	7903503	237241531	0,5,0	197218371	0,0,0	320	125	1	1	1.0,0.95,1.0	1.0,1.0,1.0	-0.017	FALSE
111066	ENSG00000004975	DVL2	chr17	-	7230880	7230953	7230727	7230797	7234068	7234545	5,2,1	89,96,137	0,0,0	98117139	198	125	0.652439	1	0.034,0.013,0.005	0.0,0.0,0.0	0.017	FALSE
111345	ENSG00000132361	CLUH	chr17	-	2708498	2708534	2704361	2704564	2711561	2711795	1,0,3	75,62,56	0,0,0	26,37,69	161	125	1	1	0.01,0.0,0.04	0.0,0.0,0.0	0.017	FALSE
111419	ENSG00000130402	ACTN4	chr19	+	38728370	38728381	38727945	38728026	38728995	38729154	24,10,31	990721896	6,1,5	666556981	136	125	1.23053e-05	0.000224762	0.022,0.013,0.031	0.008,0.002,0.005	0.017	FALSE
111737	ENSG00000172530	BANP	chr16	+	88065266	88065332	88037972	88038011	88071820	88071929	29,11,20	1,0,0	19,16,11	0,0,0	191	125	1	1	0.95,1.0,1.0	1.0,1.0,1.0	-0.017	FALSE
111832	ENSG00000103175	WFDC1	chr16	+	84295786	84296160	84294845	84295115	84312960	84313153	5,0,5	68,154,37	0,0,0	60,32,76	499	125	0.809247	1	0.018,0.0,0.033	0.0,0.0,0.0	0.017	FALSE
112104	ENSG00000103091	WDR59	chr16	-	74959349	74959452	74956483	74956610	74965772	74965822	7,5,3	63,68,84	6,1,1	73,50,63	228	125	0.172127	0.775625	0.057,0.039,0.019	0.043,0.011,0.009	0.017	FALSE
112219	ENSG00000074356	NCBP3	chr17	-	3821110	3821352	3818262	3818572	3821952	3822052	141110120	0,2,0	90,83,132	0,0,0	367	125	1	1	1.0,0.949,1.0	1.0,1.0,1.0	-0.017	FALSE
112234	ENSG00000040199	PHLPP2	chr16	-	71691138	71691288	71690518	71690709	71702597	71702731	0,1,0	69,42,56	5,2,1	64,57,42	275	125	0.658462	1	0.0,0.011,0.0	0.034,0.016,0.011	-0.017	FALSE
112259	ENSG00000261611	AC010547.4	chr16	-	71454041	71454184	71453242	71453350	71456763	71456828	112,80,126	1,0,2	45,25,53	0,0,0	268	125	1	1	0.981,1.0,0.967	1.0,1.0,1.0	-0.017	FALSE
112666	ENSG00000070729	CNGB1	chr16	-	57960260	57960306	57960005	57960065	57960481	57960530	10,12,6	454361367	0,0,0	1,2,6	171	125	0.147605	0.686787	0.016,0.024,0.012	0.0,0.0,0.0	0.017	FALSE
112669	ENSG00000070729	CNGB1	chr16	-	57960260	57960384	57960005	57960065	57960481	57960530	11,12,18	454361367	0,0,0	1,2,6	249	125	0.0987226	0.496427	0.012,0.016,0.024	0.0,0.0,0.0	0.017	FALSE
112812	ENSG00000121274	PAPD5	chr16	+	50223231	50223387	50222305	50222434	50224656	50224783	149116146	0,0,0	74,55,95	1,0,1	281	125	1	1	1.0,1.0,1.0	0.971,1.0,0.977	0.017	FALSE
112965	ENSG00000149923	PPP4C	chr16	+	30082749	30082963	30082483	30082534	30083393	30083567	3,4,1	10,18,35	3,0,3	16,5,15	339	125	0.846379	1	0.1,0.076,0.01	0.065,0.0,0.069	0.017	FALSE
113147	ENSG00000168488	ATXN2L	chr16	+	28836294	28836490	28835932	28836122	28836750	28837237	2,0,0	18,7,46	0,0,1	3,0,6	321	125	1	1	0.041,0.0,0.0	0.0,NA,0.061	-0.017	FALSE
113268	ENSG00000090905	TNRC6A	chr16	+	24815387	24815475	24815146	24815305	24816815	24816956	6,9,0	183133176	0,0,1	101,50,108	213	125	0.293547	1	0.019,0.038,0.0	0.0,0.0,0.005	0.017	FALSE
113407	ENSG00000254681	PKD1P5	chr16	-	18376383	18376655	18374952	18375069	18376735	18376862	2,1,0	19,16,29	0,0,0	5,5,4	397	125	1	1	0.032,0.019,0.0	0.0,0.0,0.0	0.017	FALSE
113434	ENSG00000183889	AC138969.1	chr16	+	16329364	16329560	16328987	16329222	16331057	16331228	62,47,100	0,1,0	7,13,14	0,0,0	321	125	1	1	1.0,0.948,1.0	1.0,1.0,1.0	-0.017	FALSE
113623	ENSG00000168101	NUDT16L1	chr16	+	4693977	4694372	4693693	4693879	4694957	4695859	238235242	1,0,2	163129276	0,0,0	520	125	1	1	0.983,1.0,0.967	1.0,1.0,1.0	-0.017	FALSE
113720	ENSG00000213918	DNASE1	chr16	+	3627066	3627183	3611727	3612006	3640714	3641237	0,1,4	47,36,56	0,0,0	30,13,42	242	125	0.629011	1	0.0,0.014,0.036	0.0,0.0,0.0	0.017	FALSE
114192	ENSG00000130731	METTL26	chr16	-	635517	635790	635280	635340	636093	636366	6,11,21	74,56,83	5,4,2	22,9,31	398	125	0.616423	1	0.025,0.058,0.074	0.067,0.122,0.02	-0.017	FALSE
114196	ENSG00000130731	METTL26	chr16	-	635517	635856	635280	635340	636093	636366	6,14,21	74,56,83	5,4,4	22,9,31	464	125	0.797653	1	0.021,0.063,0.064	0.058,0.107,0.034	-0.017	FALSE
114255	ENSG00000090565	RAB11FIP3	chr16	+	505523	505578	502749	503097	510659	510800	151103146	0,1,4	83,64,115	0,0,0	180	125	0.655517	1	1.0,0.986,0.962	1.0,1.0,1.0	-0.017	FALSE
114269	ENSG00000242612	DECR2	chr16	+	406542	406833	406345	406397	407424	407560	2,0,4	17,18,41	1,0,0	29,27,42	416	125	0.580795	1	0.034,0.0,0.028	0.01,0.0,0.0	0.017	FALSE
114592	ENSG00000196547	MAN2A2	chr15	+	90903711	90903734	90903230	90903432	90904189	90904339	0,0,2	72,63,92	1,2,3	63,64,85	148	125	0.598571	1	0.0,0.0,0.018	0.013,0.026,0.029	-0.017	FALSE
114885	ENSG00000086666	ZFAND6	chr15	+	80085058	80085134	80072590	80072647	80098415	80098578	1,0,1	29,30,21	0,0,0	25,16,37	201	125	1	1	0.021,0.0,0.029	0.0,0.0,0.0	0.017	FALSE
115077	ENSG00000140400	MAN2C1	chr15	-	75361854	75361878	75361285	75361720	75362342	75363177	65,69,65	1,2,0	49,56,55	0,0,0	149	125	1	1	0.982,0.967,1.0	1.0,1.0,1.0	-0.017	FALSE
115102	ENSG00000140365	COMMD4	chr15	+	75338273	75338419	75338061	75338133	75338645	75339878	1,1,2	25,33,48	0,0,0	2,3,5	271	125	1	1	0.018,0.014,0.019	0.0,0.0,0.0	0.017	FALSE
115173	ENSG00000140474	ULK3	chr15	-	74838439	74838763	74838265	74838344	74839009	74839050	148172134	0,0,2	90,43,108	0,0,0	449	125	1	1	1.0,1.0,0.949	1.0,1.0,1.0	-0.017	FALSE
115225	ENSG00000140481	CCDC33	chr15	+	74212145	74212277	74209387	74209534	74213947	74214048	36,54,32	0,1,1	98107156	1,0,2	257	125	1	1	1.0,0.963,0.94	0.979,1.0,0.974	-0.017	FALSE
115253	ENSG00000121057	AKAP1	chr17	+	57107825	57108048	57107124	57107178	57110024	57110158	5,6,4	118,75,155	0,0,0	26,22,42	348	125	0.578554	1	0.015,0.028,0.009	0.0,0.0,0.0	0.017	FALSE
115284	ENSG00000159322	ADPGK	chr15	-	72763417	72763497	72760442	72760527	72771782	72771845	1,3,2	87,62,83	0,0,0	289233507	205	125	0.726502	1	0.007,0.029,0.014	0.0,0.0,0.0	0.017	FALSE
115524	ENSG00000246922	UBAP1L	chr15	-	65098989	65099101	65094474	65094576	65099504	65099714	22,11,21	620623469	0,0,0	22,15,37	237	125	0.0602625	0.331729	0.018,0.009,0.023	0.0,0.0,0.0	0.017	FALSE
115608	ENSG00000171914	TLN2	chr15	+	62618350	62618475	62589679	62589762	62647274	62647446	41,43,48	56,40,20	51,30,60	31,35,53	250	125	0.948417	1	0.268,0.35,0.545	0.451,0.3,0.361	0.017	FALSE
115710	ENSG00000137871	ZNF280D	chr15	-	56732680	56733024	56707262	56707306	56733457	56733577	4,9,3	91,93,60	0,0,0	79,41,106	469	125	0.31549	1	0.012,0.025,0.013	0.0,0.0,0.0	0.017	FALSE
115801	ENSG00000128833	MYO5C	chr15	-	52242047	52242208	52239732	52239879	52244355	52244567	6,2,5	0,0,0	137117230	2,0,2	286	125	0.85698	1	1.0,1.0,1.0	0.968,1.0,0.98	0.017	FALSE
115833	ENSG00000081014	AP4E1	chr15	+	50989533	50989702	50984021	50984145	50993369	50993625	3,2,0	39,45,42	0,0,0	25,44,40	294	125	0.782323	1	0.032,0.019,0.0	0.0,0.0,0.0	0.017	FALSE
115844	ENSG00000138592	USP8	chr15	+	50484274	50484361	50481480	50482065	50488402	50488546	144127122	0,0,1	72,55,98	0,0,4	212	125	0.421877	1	1.0,1.0,0.986	1.0,1.0,0.935	0.017	FALSE
115885	ENSG00000166262	FAM227B	chr15	-	49617943	49618113	49615120	49615243	49620699	49620931	5,8,3	90,76,69	2,0,3	47,58,85	295	125	0.0292383	0.18238	0.023,0.043,0.018	0.018,0.0,0.015	0.017	FALSE
115902	ENSG00000156958	GALK2	chr15	+	49318888	49319116	49292470	49292537	49319603	49319805	9,8,10	78,91,76	5,2,3	56,41,77	353	125	0.0380469	0.226768	0.039,0.03,0.045	0.031,0.017,0.014	0.017	FALSE
116251	ENSG00000248508	SRP14-AS1	chr15	+	40060096	40060251	40045960	40046069	40065220	40067290	4,3,5	29,30,36	2,2,2	27,24,22	280	125	0.229989	0.973329	0.058,0.043,0.058	0.032,0.036,0.039	0.017	FALSE
116351	ENSG00000248905	FMN1	chr15	-	32900207	32900252	32899978	32900125	32901910	32902040	2,3,4	149138116	0,0,0	7,6,6	170	125	0.709448	1	0.01,0.016,0.025	0.0,0.0,0.0	0.017	FALSE
116420	ENSG00000134160	TRPM1	chr15	-	31070141	31070226	31067878	31068092	31101656	31101706	3,0,3	0,0,0	27,34,63	0,0,2	210	125	1	1	1.0,NA,1.0	1.0,1.0,0.949	0.017	FALSE
116556	ENSG00000214265	AC124312.1	chr15	+	24967028	24967151	24962113	24962209	24967931	24968082	190153197	284325723777	49,59,125	298321174309	248	125	7.54952e-15	5.46523e-13	0.033,0.029,0.026	0.008,0.014,0.014	0.017	FALSE
117076	ENSG00000146872	TLK2	chr17	+	62586134	62586466	62580110	62580192	62596584	62596674	134,129,70	0,0,1	101,38,157	0,0,0	457	125	1	1	1.0,1.0,0.95	1.0,1.0,1.0	-0.017	FALSE
117077	ENSG00000146872	TLK2	chr17	+	62602026	62602180	62600650	62600820	62606129	62606188	280249262	0,0,0	85,91,134	2,0,0	279	125	1	1	1.0,1.0,1.0	0.95,1.0,1.0	0.017	FALSE
117163	ENSG00000115421	PAPOLG	chr2	+	60785716	60785743	60783155	60783209	60786946	60787066	1,0,1	33,36,29	0,0,0	21,13,24	152	125	1	1	0.024,0.0,0.028	0.0,0.0,0.0	0.017	FALSE
117196	ENSG00000164880	INTS1	chr7	-	1503526	1503673	1502900	1503191	1503902	1504001	6,4,7	152112184	0,0,0	72,57,125	272	125	0.264155	1	0.018,0.016,0.017	0.0,0.0,0.0	0.017	FALSE
117231	ENSG00000164176	EDIL3	chr5	-	84254087	84254212	84229854	84229884	84384307	84384386	171194182	0,2,3	51,30,53	0,0,0	250	125	0.624382	1	1.0,0.98,0.968	1.0,1.0,1.0	-0.017	FALSE
117242	ENSG00000085511	MAP3K4	chr6	+	161098259	161098426	161097165	161097176	161101891	161101992	0,0,3	3,2,9	0,0,3	11,26,16	292	125	0.949967	1	0.0,0.0,0.125	0.0,0.0,0.074	0.017	FALSE
117279	ENSG00000175931	UBE2O	chr17	-	76400146	76400544	76399448	76399921	76401010	76401154	152152215	2,0,0	56,45,85	0,0,0	523	125	1	1	0.948,1.0,1.0	1.0,1.0,1.0	-0.017	FALSE
117326	ENSG00000115760	BIRC6	chr2	+	32597824	32597968	32593914	32594060	32599738	32599900	236156231	0,1,4	85,83,136	0,0,0	269	125	0.721443	1	1.0,0.986,0.964	1.0,1.0,1.0	-0.017	FALSE
117719	ENSG00000221988	PPT2	chr6	+	32155029	32155435	32154586	32154777	32155687	32155783	214208208	16,13,30	41,30,63	3,2,7	531	125	0.691296	1	0.759,0.79,0.62	0.763,0.779,0.679	-0.017	FALSE
117747	ENSG00000057663	ATG5	chr6	-	106248149	106248240	106201745	106202089	106279660	106279823	102,74,98	0,0,3	96,70,149	0,0,0	216	125	1	1	1.0,1.0,0.95	1.0,1.0,1.0	-0.017	FALSE
117907	ENSG00000118181	RPS25	chr11	-	119017924	119018067	119017361	119017545	119018281	119018690	71,60,108	1,2,4	49,31,104	2,0,2	268	125	0.334816	1	0.971,0.933,0.926	0.92,1.0,0.96	-0.017	FALSE
117991	ENSG00000179403	VWA1	chr1	+	1436806	1437133	1435734	1435821	1437321	1437484	0,1,1	11,11,10	0,0,0	0,0,7	452	125	1	1	0.0,0.025,0.027	NA,NA,0.0	0.017	FALSE
118049	ENSG00000119899	SLC17A5	chr6	-	73653016	73653301	73641690	73641924	73653792	73654155	1,2,1	13,31,34	0,0,0	4,3,2	410	125	1	1	0.023,0.019,0.009	0.0,0.0,0.0	0.017	FALSE
118120	ENSG00000082269	FAM135A	chr6	+	70538307	70538401	70536259	70536411	70556749	70556863	44,32,31	0,1,0	30,25,57	0,0,0	219	125	1	1	1.0,0.948,1.0	1.0,1.0,1.0	-0.017	FALSE
118242	ENSG00000168116	KIAA1586	chr6	+	57047319	57047396	57046548	57046776	57050773	57050854	45,62,70	0,2,0	74,35,93	0,0,0	202	125	1	1	1.0,0.95,1.0	1.0,1.0,1.0	-0.017	FALSE
118325	ENSG00000254462	TMX2-CTNND1	chr11	+	57737820	57738026	57737607	57737668	57789036	57789155	1,1,3	38,32,39	0,0,0	3,8,8	331	125	0.70667	1	0.01,0.012,0.028	0.0,0.0,0.0	0.017	FALSE
118389	ENSG00000174652	ZNF266	chr19	-	9419050	9419143	9418504	9418631	9420064	9420218	12,23,33	0,0,1	5,5,11	0,0,0	218	125	1	1	1.0,1.0,0.95	1.0,1.0,1.0	-0.017	FALSE
118390	ENSG00000174652	ZNF266	chr19	-	9419050	9419167	9418504	9418631	9420064	9420218	17,25,37	0,0,1	6,6,13	0,0,0	242	125	1	1	1.0,1.0,0.95	1.0,1.0,1.0	-0.017	FALSE
118605	ENSG00000112619	PRPH2	chr6	-	42704454	42704611	42696599	42698507	42721753	42722574	387324952768	19,25,24	0,0,3	0,0,0	282	125	1	1	0.989,0.978,0.981	NA,NA,1.0	-0.017	FALSE
118867	ENSG00000237441	RGL2	chr6	-	33293778	33293916	33293412	33293524	33294033	33294066	340257289	0,3,4	136111198	0,0,0	263	125	0.64338	1	1.0,0.976,0.972	1.0,1.0,1.0	-0.017	FALSE
118888	ENSG00000141642	ELAC1	chr18	+	50984099	50984563	50974396	50974561	50986618	50986946	79,85,58	2,0,0	50,39,55	2,0,0	589	125	1	1	0.893,1.0,1.0	0.841,1.0,1.0	0.017	FALSE
119018	ENSG00000231889	TRAF3IP2-AS1	chr6	+	111484711	111484861	111483611	111483665	111576361	111576590	2,3,1	21,15,16	0,0,2	4,6,8	275	125	0.155001	0.714138	0.041,0.083,0.028	0.0,0.0,0.102	0.017	FALSE
119058	ENSG00000204463	BAG6	chr6	-	31640644	31640689	31640198	31640306	31640791	31640938	50,25,25	0,0,1	7,1,13	0,0,0	170	125	1	1	1.0,1.0,0.948	1.0,1.0,1.0	-0.017	FALSE
119126	ENSG00000221838	AP4M1	chr7	+	100106180	100106291	100105958	100106003	100106402	100106514	93,68,60	0,5,1	29,24,33	0,0,2	236	125	0.153297	0.708082	1.0,0.878,0.969	1.0,1.0,0.897	-0.017	FALSE
119511	ENSG00000137177	KIF13A	chr6	-	17982087	17982458	17950405	17951429	17987053	17987144	2,3,2	31,30,29	0,0,1	27,14,39	496	125	0.613857	1	0.016,0.025,0.017	0.0,0.0,0.006	0.017	FALSE
119842	ENSG00000250903	GMDS-AS1	chr6	+	2397543	2397626	2263600	2263684	2398576	2398664	14,16,11	5,1,0	9,6,14	0,0,6	208	125	0.896402	1	0.627,0.906,1.0	1.0,1.0,0.584	-0.017	FALSE
119864	ENSG00000140455	USP3	chr15	+	63526919	63527037	63504733	63504830	63532646	63532707	5,2,5	84,92,91	1,0,0	30,31,98	243	125	0.171372	0.772877	0.03,0.011,0.027	0.017,0.0,0.0	0.017	FALSE
120074	ENSG00000166888	STAT6	chr12	-	57097063	57097133	57096849	57096978	57098504	57098590	6,19,21	0,0,0	59,43,85	2,0,0	195	125	1	1	1.0,1.0,1.0	0.95,1.0,1.0	0.017	FALSE
120394	ENSG00000116014	KISS1R	chr19	+	919324	919383	918543	918668	919489	919625	1,0,1	25,8,27	0,0,0	6,2,5	184	125	1	1	0.026,0.0,0.025	0.0,0.0,0.0	0.017	FALSE
120625	ENSG00000196458	ZNF605	chr12	-	132939920	132940038	132933034	132933155	132945620	132945797	1,0,6	73,62,66	0,0,0	29,32,51	243	125	0.620267	1	0.007,0.0,0.045	0.0,0.0,0.0	0.017	FALSE
120648	ENSG00000119636	BBOF1	chr14	+	74030236	74030358	74029183	74029249	74034027	74034171	0,3,0	32,24,44	0,0,1	42,36,54	247	125	1	1	0.0,0.059,0.0	0.0,0.0,0.009	0.017	FALSE
120746	ENSG00000177169	ULK1	chr12	+	131907061	131907162	131906891	131906924	131907494	131907531	7,4,6	192138201	0,0,0	43,42,74	226	125	0.24233	1	0.02,0.016,0.016	0.0,0.0,0.0	0.017	FALSE
120931	ENSG00000197375	SLC22A5	chr5	+	132378167	132378235	132370275	132370365	132378377	132378481	5,1,0	48,64,52	1,0,2	72,48,96	193	125	0.595174	1	0.063,0.01,0.0	0.009,0.0,0.013	0.017	FALSE
120932	ENSG00000197375	SLC22A5	chr5	+	132378167	132378481	132370275	132370365	132384146	132384301	68,106,91	2,1,0	65,43,122	0,1,0	439	125	0.601766	1	0.906,0.968,1.0	1.0,0.924,1.0	-0.017	FALSE
121072	ENSG00000153310	FAM49B	chr8	-	129896671	129896872	129879388	129879471	129903311	129903351	7,4,9	92,84,142	4,0,3	115107191	326	125	0.015916	0.109389	0.028,0.018,0.024	0.013,0.0,0.006	0.017	FALSE
121222	ENSG00000247077	PGAM5	chr12	+	132717709	132717795	132717438	132717564	132717986	132718120	84101108	7,3,1	59,44,96	4,4,0	211	125	0.916563	1	0.877,0.952,0.985	0.897,0.867,1.0	0.017	FALSE
121297	ENSG00000114107	CEP70	chr3	-	138531467	138531623	138529374	138529462	138532513	138532570	0,4,0	37,23,30	2,0,1	50,37,91	281	125	0.860597	1	0.0,0.072,0.0	0.017,0.0,0.005	0.017	FALSE
121321	ENSG00000112130	RNF8	chr6	+	37374619	37374741	37371511	37371574	37376925	37377033	254219229	9,11,3	66,53,102	2,0,4	247	125	0.21717	0.931232	0.935,0.91,0.975	0.944,1.0,0.928	-0.017	FALSE
121361	ENSG00000148459	PDSS1	chr10	+	26740593	26740852	26735465	26735579	26742496	26742577	4,1,3	51,45,52	0,0,0	35,41,36	384	125	0.654169	1	0.025,0.007,0.018	0.0,0.0,0.0	0.017	FALSE
121362	ENSG00000148459	PDSS1	chr10	+	26740593	26740857	26735465	26735579	26742496	26742577	5,1,2	51,45,52	0,0,0	35,41,36	389	125	0.656516	1	0.031,0.007,0.012	0.0,0.0,0.0	0.017	FALSE
121376	ENSG00000170417	TMEM182	chr2	+	102797862	102798000	102764328	102764427	102834408	102834518	38,33,40	1,0,0	23,19,33	0,0,0	263	125	1	1	0.948,1.0,1.0	1.0,1.0,1.0	-0.017	FALSE
121418	ENSG00000153113	CAST	chr5	+	96719345	96719438	96695876	96695907	96722638	96722718	0,1,0	30,10,30	0,0,1	103171221	218	125	1	1	0.0,0.054,0.0	0.0,0.0,0.003	0.017	FALSE
121430	ENSG00000182903	ZNF721	chr4	-	472574	472701	441694	444432	497126	497286	121121139	3,3,4	78,60,118	2,1,1	252	125	0.133082	0.631591	0.952,0.952,0.945	0.951,0.967,0.983	-0.017	FALSE
121611	ENSG00000100485	SOS2	chr14	-	50192430	50192856	50188496	50188700	50199690	50199855	0,2,2	37,18,17	0,0,0	68,35,104	551	125	1	1	0.0,0.025,0.026	0.0,0.0,0.0	0.017	FALSE
121615	ENSG00000100485	SOS2	chr14	-	50223529	50223670	50204283	50204409	50231196	50231558	14,9,7	75,60,77	3,3,15	55,48,78	266	125	0.459257	1	0.081,0.066,0.041	0.025,0.029,0.083	0.017	FALSE
121690	ENSG00000113319	RASGRF2	chr5	+	81004140	81004231	80960738	80961026	81042876	81042983	19,15,6	205229164	18,18,40	210219315	216	125	0.0404983	0.239255	0.051,0.037,0.021	0.047,0.045,0.068	-0.017	FALSE
121695	ENSG00000113319	RASGRF2	chr5	+	81068087	81068179	81042876	81042983	81070491	81070581	263161133	4,2,5	391334603	1,9,3	217	125	0.19395	0.851353	0.974,0.979,0.939	0.996,0.955,0.991	-0.017	FALSE
121776	ENSG00000164329	PAPD4	chr5	+	79625854	79625971	79623251	79623489	79640850	79640965	0,3,0	86,28,27	0,0,0	98,40,132	242	125	1	1	0.0,0.052,0.0	0.0,0.0,0.0	0.017	FALSE
121833	ENSG00000250802	ZBED3-AS1	chr5	+	77109572	77109679	77105655	77105689	77118319	77119644	1,0,0	5,5,9	0,1,0	12,11,27	232	125	1	1	0.097,0.0,0.0	0.0,0.047,0.0	0.017	FALSE
121914	ENSG00000283515	AC020915.5	chr19	+	58312165	58312408	58306087	58306216	58314747	58315183	318271329	1,0,0	143140218	2,1,0	368	125	1	1	0.991,1.0,1.0	0.96,0.979,1.0	0.017	FALSE
121949	ENSG00000254996	ANKHD1-EIF4EBP3	chr5	+	140507935	140507998	140506834	140506977	140509636	140509812	109,92,69	1,1,1	19,31,52	0,0,0	188	125	1	1	0.986,0.984,0.979	1.0,1.0,1.0	-0.017	FALSE
122011	ENSG00000152942	RAD17	chr5	+	69373869	69374087	69372156	69372217	69374627	69374711	28,16,17	1,2,0	70,38,110	1,2,6	343	125	0.153756	0.709693	0.911,0.745,1.0	0.962,0.874,0.87	-0.017	FALSE
122015	ENSG00000152942	RAD17	chr5	+	69410497	69410550	69400048	69400169	69414030	69414301	135153114	5,0,0	51,45,73	0,0,0	178	125	0.685693	1	0.95,1.0,1.0	1.0,1.0,1.0	-0.017	FALSE
122145	ENSG00000167766	ZNF83	chr19	-	52652187	52652431	52635065	52635153	52655560	52655687	4,3,11	111117127	0,0,0	42,62,85	369	125	0.252261	1	0.012,0.009,0.029	0.0,0.0,0.0	0.017	FALSE
122276	ENSG00000144031	ANKRD53	chr2	+	70981935	70982100	70979660	70979860	70982493	70982695	49,44,41	0,1,0	1,4,1	0,0,0	290	125	1	1	1.0,0.95,1.0	1.0,1.0,1.0	-0.017	FALSE
122522	ENSG00000132003	ZSWIM4	chr19	+	13799719	13799804	13795459	13795801	13804791	13805148	37,44,32	0,0,1	5,6,4	0,0,0	210	125	1	1	1.0,1.0,0.95	1.0,1.0,1.0	-0.017	FALSE
122589	ENSG00000215158	AC138409.2	chr5	-	34175466	34175537	34164697	34169153	34175821	34175957	57,50,49	4,1,1	19,16,26	0,0,2	196	125	0.105265	0.522733	0.901,0.97,0.969	1.0,1.0,0.892	-0.017	FALSE
122614	ENSG00000105223	PLD3	chr19	+	40365552	40365585	40348703	40348768	40366378	40366464	19,17,19	4,0,7	16,11,14	0,4,4	158	125	0.972005	1	0.79,1.0,0.682	1.0,0.685,0.735	0.017	FALSE
122678	ENSG00000133401	PDZD2	chr5	+	32098436	32098634	32097278	32097380	32101104	32101239	158132105	2,1,0	11,11,20	0,0,0	323	125	1	1	0.968,0.981,1.0	1.0,1.0,1.0	-0.017	FALSE
122702	ENSG00000113269	RNF130	chr5	-	179935896	179936068	179911650	179920426	179966805	179967010	6,1,1	63,67,92	0,0,0	4,4,5	297	125	0.676094	1	0.039,0.006,0.005	0.0,0.0,0.0	0.017	FALSE
122862	ENSG00000198130	HIBCH	chr2	-	190220396	190220483	190212955	190213075	190244886	190244968	1,3,0	50,42,28	0,0,0	183145241	212	125	0.755503	1	0.012,0.04,0.0	0.0,0.0,0.0	0.017	FALSE
123317	ENSG00000109794	FAM149A	chr4	+	186107463	186107566	186105457	186105642	186149172	186149283	13,6,4	56,31,49	3,2,3	9,17,17	228	125	0.798781	1	0.113,0.096,0.043	0.155,0.061,0.088	-0.017	FALSE
123854	ENSG00000081087	OSTM1	chr6	-	108073630	108073798	108064184	108064299	108074249	108074741	5,9,3	139120128	1,2,0	301234503	293	125	0.176042	0.789437	0.015,0.031,0.01	0.001,0.004,0.0	0.017	FALSE
123956	ENSG00000205476	CCDC85C	chr14	-	99516192	99516286	99515299	99515335	99522132	99522240	25,22,12	4,2,0	4,1,1	1,0,0	219	125	0.0104942	0.0776173	0.781,0.863,1.0	0.695,1.0,1.0	-0.017	FALSE
124054	ENSG00000137806	NDUFAF1	chr15	-	41388447	41388879	41387348	41387593	41394858	41395044	48,32,34	0,1,0	47,43,62	0,2,0	557	125	1	1	1.0,0.878,1.0	1.0,0.828,1.0	0.017	FALSE
124209	ENSG00000151470	C4orf33	chr4	+	129110527	129110596	129109472	129109672	129111685	129116640	0,1,1	49,26,22	0,0,0	53,30,48	194	125	1	1	0.0,0.024,0.028	0.0,0.0,0.0	0.017	FALSE
124250	ENSG00000164074	ABHD18	chr4	+	128012000	128012119	128011674	128011700	128017362	128017501	1,0,1	15,21,26	0,0,0	13,9,24	244	125	1	1	0.033,0.0,0.019	0.0,0.0,0.0	0.017	FALSE
124438	ENSG00000033170	FUT8	chr14	+	65457893	65457999	65455620	65455718	65561336	65561766	0,1,0	55,41,53	3,10,13	179162283	231	125	0.0191942	0.128037	0.0,0.013,0.0	0.009,0.032,0.024	-0.017	FALSE
124475	ENSG00000109534	GAR1	chr4	+	109816152	109816255	109815552	109815804	109817935	109818090	143129142	1,0,0	29,27,33	0,1,0	228	125	1	1	0.987,1.0,1.0	1.0,0.937,1.0	0.017	FALSE
124508	ENSG00000001036	FUCA2	chr6	-	143503912	143504252	143502354	143502560	143507236	143507424	71,49,76	1,0,0	479417699	0,0,0	465	125	1	1	0.95,1.0,1.0	1.0,1.0,1.0	-0.017	FALSE
124671	ENSG00000137218	FRS3	chr6	-	41776420	41776622	41775562	41775605	41776921	41777010	1,1,5	80,55,95	1,0,2	11,6,15	327	125	0.431008	1	0.005,0.007,0.02	0.034,0.0,0.048	-0.017	FALSE
124800	ENSG00000118762	PKD2	chr4	+	88044708	88044786	88043260	88043457	88046641	88046870	2,1,2	78,40,58	0,0,0	124164196	203	125	0.67227	1	0.016,0.015,0.021	0.0,0.0,0.0	0.017	FALSE
124808	ENSG00000118762	PKD2	chr4	+	88067900	88068061	88065761	88065879	88074811	88074959	160139186	0,0,0	181174251	0,4,0	286	125	1	1	1.0,1.0,1.0	1.0,0.95,1.0	0.017	FALSE
124966	ENSG00000088538	DOCK3	chr3	+	51174635	51174756	51160554	51160702	51208773	51208862	0,1,0	61,47,79	0,0,2	4,7,15	246	125	1	1	0.0,0.011,0.0	0.0,0.0,0.063	-0.017	FALSE
125216	ENSG00000130165	ELOF1	chr19	-	11554231	11554638	11553627	11554081	11559190	11559236	416338522	3,3,0	375296456	0,1,0	532	125	0.567937	1	0.97,0.964,1.0	1.0,0.986,1.0	-0.017	FALSE
125347	ENSG00000070831	CDC42	chr1	+	22064373	22064592	22052626	22052868	22078428	22078583	0,0,1	39,28,57	2,0,1	18,13,21	344	125	1	1	0.0,0.0,0.006	0.039,0.0,0.017	-0.017	FALSE
125709	ENSG00000137494	ANKRD42	chr11	+	83213915	83214033	83211294	83211430	83224854	83225055	1,0,1	14,22,9	1,0,0	13,24,20	243	125	1	1	0.035,0.0,0.054	0.038,0.0,0.0	0.017	FALSE
125749	ENSG00000156253	RWDD2B	chr21	-	29007760	29007956	29004383	29006651	29008394	29008621	22,32,34	0,0,0	35,29,48	0,0,1	321	125	1	1	1.0,1.0,1.0	1.0,1.0,0.949	0.017	FALSE
125955	ENSG00000239521	CASTOR3	chr7	-	100217726	100217837	100213046	100213133	100222596	100222720	6,2,5	147105124	0,0,0	29,37,54	236	125	0.384148	1	0.021,0.01,0.021	0.0,0.0,0.0	0.017	FALSE
126471	ENSG00000172869	DMXL1	chr5	+	119104127	119104276	119101934	119102006	119105179	119105259	2,0,1	25,16,20	0,1,0	149,90,153	274	125	1	1	0.035,0.0,0.022	0.0,0.005,0.0	0.017	FALSE
126490	ENSG00000013288	MAN2B2	chr4	+	6605950	6606111	6605247	6605329	6609106	6609298	3,1,3	63,42,62	0,0,0	149130256	286	125	0.602314	1	0.02,0.01,0.021	0.0,0.0,0.0	0.017	FALSE
126699	ENSG00000157426	AASDH	chr4	-	56346892	56347037	56345126	56345290	56349262	56350058	0,1,1	15,20,16	0,0,0	33,20,31	270	125	1	1	0.0,0.023,0.028	0.0,0.0,0.0	0.017	FALSE
126702	ENSG00000157426	AASDH	chr4	-	56371450	56371547	56355181	56355423	56378147	56378464	53,31,18	0,2,0	33,33,73	1,0,0	222	125	1	1	1.0,0.897,1.0	0.949,1.0,1.0	-0.017	FALSE
127347	ENSG00000187609	EXD3	chr9	-	137358326	137358606	137356267	137356368	137366492	137366632	3,2,0	25,25,52	1,0,0	32,29,43	405	125	0.900832	1	0.036,0.024,0.0	0.01,0.0,0.0	0.017	FALSE
127483	ENSG00000125247	TMTC4	chr13	-	100670359	100670558	100668361	100668794	100674939	100675093	120104151	0,0,0	49,63,75	1,0,0	324	125	1	1	1.0,1.0,1.0	0.95,1.0,1.0	0.017	FALSE
127486	ENSG00000255152	MSH5-SAPCD1	chr6	+	31746141	31746497	31744545	31744581	31747386	31747432	1,2,1	19,19,26	0,0,0	2,0,5	481	125	1	1	0.013,0.027,0.01	0.0,NA,0.0	0.017	FALSE
127578	ENSG00000154556	SORBS2	chr4	-	185775226	185775434	185690561	185690611	185811663	185812239	160,108,98	0,0,2	73,62,144	0,0,0	333	125	1	1	1.0,1.0,0.948	1.0,1.0,1.0	-0.017	FALSE
127727	ENSG00000082996	RNF13	chr3	+	149913716	149913842	149911992	149912083	149921133	149921227	0,0,0	49,39,18	9,20,25	655304976	251	125	0.150251	0.69693	0.0,0.0,0.0	0.007,0.032,0.013	-0.017	FALSE
127732	ENSG00000240303	ACAD11	chr3	-	132578954	132579056	132578832	132578881	132579491	132579558	1,4,2	87,59,39	1,0,1	47,48,73	227	125	0.680027	1	0.006,0.036,0.027	0.012,0.0,0.007	0.017	FALSE
127807	ENSG00000158062	UBXN11	chr1	-	26297949	26298062	26294204	26294331	26301693	26301722	152183110	1,4,0	35,15,54	0,0,0	238	125	0.525877	1	0.988,0.96,1.0	1.0,1.0,1.0	-0.017	FALSE
127845	ENSG00000198964	SGMS1	chr10	-	50508633	50508718	50466889	50466932	50519830	50519921	0,1,2	40,25,30	1,0,2	140121188	210	125	1	1	0.0,0.023,0.038	0.004,0.0,0.006	0.017	FALSE
128272	ENSG00000138246	DNAJC13	chr3	+	132474426	132474517	132473144	132473227	132474931	132475085	0,0,3	26,24,21	2,0,0	44,52,94	216	125	1	1	0.0,0.0,0.076	0.026,0.0,0.0	0.017	FALSE
128313	ENSG00000176261	ZBTB8OS	chr1	-	32627507	32627544	32619559	32619656	32631826	32631879	20,26,6	0,0,0	16,19,24	0,0,1	162	125	1	1	1.0,1.0,1.0	1.0,1.0,0.949	0.017	FALSE
128327	ENSG00000176261	ZBTB8OS	chr1	-	32631826	32632321	32627507	32627544	32633950	32634522	52,90,43	0,1,0	33,29,73	0,0,0	620	125	1	1	1.0,0.948,1.0	1.0,1.0,1.0	-0.017	FALSE
128416	ENSG00000100911	PSME2	chr14	-	24145896	24146240	24145709	24145772	24146533	24146578	133,108,88	0,1,2	67,70,112	0,0,2	469	125	1	1	1.0,0.966,0.921	1.0,1.0,0.937	-0.017	FALSE
128708	ENSG00000075826	SEC31B	chr10	-	100490715	100490883	100490007	100490322	100495384	100495546	33,38,45	0,0,1	22,28,14	0,0,0	293	125	1	1	1.0,1.0,0.95	1.0,1.0,1.0	-0.017	FALSE
128768	ENSG00000173175	ADCY5	chr3	-	123300119	123300241	123297256	123297382	123303054	123303219	168122196	0,2,2	11,0,10	0,0,0	247	125	1	1	1.0,0.969,0.98	1.0,NA,1.0	-0.017	FALSE
128799	ENSG00000082684	SEMA5B	chr3	-	122961139	122961301	122953626	122953703	123027463	123027578	98,77,71	1,1,0	3,13,5	0,0,0	287	125	1	1	0.977,0.971,1.0	1.0,1.0,1.0	-0.017	FALSE
128844	ENSG00000127928	GNGT1	chr7	+	93909482	93909630	93906591	93906842	93910789	93911265	236144126	423625902497	2,3,10	189227373	273	125	3.13737e-06	6.67128e-05	0.025,0.025,0.023	0.005,0.006,0.012	0.017	FALSE
129150	ENSG00000081154	PCNP	chr3	+	101576450	101576768	101574218	101574279	101585436	101585511	6,1,14	65,72,65	2,0,2	32,21,33	443	125	0.0257203	0.163719	0.025,0.004,0.057	0.017,0.0,0.017	0.017	FALSE
129154	ENSG00000081154	PCNP	chr3	+	101576450	101576794	101574218	101574279	101585436	101585511	6,1,14	65,72,65	2,0,2	32,21,33	469	125	0.0291988	0.182162	0.024,0.004,0.054	0.016,0.0,0.016	0.017	FALSE
129169	ENSG00000081154	PCNP	chr3	+	101590184	101590269	101585436	101585511	101592626	101594437	0,1,0	28,11,14	0,0,0	9,2,16	210	125	1	1	0.0,0.051,0.0	0.0,0.0,0.0	0.017	FALSE
129233	ENSG00000036054	TBC1D23	chr3	+	100283606	100283662	100281717	100281847	100290577	100290701	95,64,75	1,0,2	73,51,130	0,0,0	181	125	1	1	0.985,1.0,0.963	1.0,1.0,1.0	-0.017	FALSE
129251	ENSG00000184220	CMSS1	chr3	+	100162305	100162432	100160429	100160501	100166334	100166394	271199247	6,1,2	120,43,162	1,0,0	252	125	0.255014	1	0.957,0.99,0.984	0.983,1.0,1.0	-0.017	FALSE
129404	ENSG00000080823	MOK	chr14	-	102265822	102265958	102251916	102251995	102283477	102283592	2,0,2	52,38,29	0,0,0	6,0,6	261	125	1	1	0.018,0.0,0.032	0.0,NA,0.0	0.017	FALSE
129568	ENSG00000141458	NPC1	chr18	-	23519868	23520003	23506183	23506642	23533354	23534559	2,0,0	6,2,2	0,1,0	3,5,5	260	125	1	1	0.138,0.0,0.0	0.0,0.088,0.0	0.017	FALSE
129715	ENSG00000106459	NRF1	chr7	+	129643722	129643812	129611755	129611824	129657342	129657574	2,0,2	81,23,37	2,0,0	11,22,13	215	125	1	1	0.014,0.0,0.03	0.096,0.0,0.0	-0.017	FALSE
129740	ENSG00000136933	RABEPK	chr9	+	125208721	125208812	125207563	125207721	125213369	125213522	3,3,9	99,94,107	2,2,1	86,79,133	216	125	0.0252611	0.161214	0.017,0.018,0.046	0.013,0.014,0.004	0.017	FALSE
129773	ENSG00000168615	ADAM9	chr8	+	39071297	39071403	39055576	39055772	39076146	39076275	228,99,159	2,2,0	660423911	0,0,0	231	125	1	1	0.984,0.964,1.0	1.0,1.0,1.0	-0.017	FALSE
129878	ENSG00000144741	SLC25A26	chr3	+	66304452	66304496	66263331	66263379	66346363	66346408	3,3,9	99,70,109	2,0,7	76,67,122	169	125	0.204305	0.886893	0.022,0.031,0.058	0.019,0.0,0.041	0.017	FALSE
129982	ENSG00000163681	SLMAP	chr3	+	57865155	57865292	57864806	57864857	57871635	57871698	2,8,1	20,2,13	10,6,9	15,13,12	262	125	0.247006	1	0.046,0.656,0.035	0.241,0.18,0.264	0.017	FALSE
130175	ENSG00000115827	DCAF17	chr2	+	171458371	171458477	171457970	171458075	171460426	171460469	55,34,45	0,1,0	25,16,19	0,0,0	231	125	1	1	1.0,0.948,1.0	1.0,1.0,1.0	-0.017	FALSE
130340	ENSG00000090097	PCBP4	chr3	-	51961366	51961819	51961159	51961270	51962809	51963256	0,3,7	9,12,7	0,0,1	2,2,1	578	125	0.0133167	0.0944175	0.0,0.051,0.178	0.0,0.0,0.178	0.017	FALSE
130587	ENSG00000131697	NPHP4	chr1	-	5865101	5865215	5864337	5864517	5866372	5866458	73,58,72	2,0,0	12,13,15	0,0,0	239	125	1	1	0.95,1.0,1.0	1.0,1.0,1.0	-0.017	FALSE
130624	ENSG00000135776	ABCB10	chr1	-	229547395	229547701	229542236	229542371	229558135	229558695	1,0,2	0,0,1	1,2,0	0,0,1	431	125	1	1	1.0,NA,0.367	1.0,1.0,0.0	0.017	FALSE
130638	ENSG00000148843	PDCD11	chr10	+	103417197	103417314	103416490	103416742	103417791	103417932	2,2,8	115,92,133	0,0,0	28,16,62	242	125	0.447087	1	0.009,0.011,0.03	0.0,0.0,0.0	0.017	FALSE
130669	ENSG00000221823	PPP3R1	chr2	-	68186825	68187314	68186467	68186652	68188513	68188690	516303202	3,0,1	75,46,124	0,0,0	614	125	0.789061	1	0.972,1.0,0.976	1.0,1.0,1.0	-0.017	FALSE
130726	ENSG00000121940	CLCC1	chr1	-	108962308	108962481	108950308	108950448	108963360	108963457	41,25,21	62,47,37	57,28,56	68,75,140	298	125	0.471464	1	0.217,0.182,0.192	0.26,0.135,0.144	0.017	FALSE
130751	ENSG00000158864	NDUFS2	chr1	+	161213086	161213182	161212350	161212480	161213379	161213475	24,15,20	576592638	2,0,0	320280426	221	125	0.00111885	0.0115507	0.023,0.014,0.017	0.004,0.0,0.0	0.017	FALSE
130961	ENSG00000116141	MARK1	chr1	+	220551105	220551251	220528849	220528873	220579353	220579557	5,4,13	175,94,211	0,0,1	29,29,51	271	125	0.0473487	0.272112	0.013,0.019,0.028	0.0,0.0,0.009	0.017	FALSE
131309	ENSG00000154710	RABGEF1	chr7	+	66768830	66769025	66744894	66745009	66771882	66772078	8,6,12	0,0,1	31,25,36	0,0,2	320	125	1	1	1.0,1.0,0.824	1.0,1.0,0.875	-0.017	FALSE
131343	ENSG00000198570	RD3	chr1	-	211483118	211483453	211476521	211479327	211491767	211492917	4,6,2	63,96,30	0,0,0	1,2,0	460	125	1	1	0.017,0.017,0.018	0.0,0.0,NA	0.017	FALSE
131361	ENSG00000105583	WDR83OS	chr19	-	12669127	12669243	12668144	12668617	12669353	12671356	151013521406	10,12,25	12539331878	4,0,6	241	125	0.000346605	0.00419096	0.987,0.983,0.967	0.994,1.0,0.994	-0.017	FALSE
131464	ENSG00000182923	CEP63	chr3	+	134547334	134547472	134546148	134546501	134549061	134549176	40,31,45	1,0,0	14,12,34	0,0,0	263	125	1	1	0.95,1.0,1.0	1.0,1.0,1.0	-0.017	FALSE
131533	ENSG00000242252	BGLAP	chr1	+	156242761	156242790	156242188	156242591	156243032	156243321	16,24,23	0,0,1	28,14,23	0,0,0	154	125	1	1	1.0,1.0,0.949	1.0,1.0,1.0	-0.017	FALSE
131668	ENSG00000175309	PHYKPL	chr5	-	178222354	178222598	178215275	178215430	178222851	178222934	30,27,54	0,0,1	49,35,70	0,0,0	369	125	1	1	1.0,1.0,0.948	1.0,1.0,1.0	-0.017	FALSE
131670	ENSG00000175309	PHYKPL	chr5	-	178222354	178222610	178215275	178215430	178222851	178222934	31,27,58	0,0,1	49,36,70	0,0,0	381	125	1	1	1.0,1.0,0.95	1.0,1.0,1.0	-0.017	FALSE
131686	ENSG00000179270	C2orf71	chr2	-	29066022	29066145	29061691	29065067	29070593	29074261	8,10,6	307214213	0,0,0	20,21,20	248	125	0.163659	0.745284	0.013,0.023,0.014	0.0,0.0,0.0	0.017	FALSE
131898	ENSG00000167258	CDK12	chr17	+	39559614	39559780	39556285	39556413	39564759	39564907	2,2,1	34,46,46	0,0,0	16,4,18	291	125	0.737235	1	0.025,0.018,0.009	0.0,0.0,0.0	0.017	FALSE
132009	ENSG00000137821	LRRC49	chr15	+	70980100	70980283	70963784	70963932	70984093	70984552	89,95,103	0,2,3	15,30,35	0,0,1	308	125	0.565827	1	1.0,0.951,0.933	1.0,1.0,0.934	-0.017	FALSE
132118	ENSG00000214595	EML6	chr2	+	54847933	54848126	54847485	54847623	54849961	54850218	1,0,2	28,16,20	0,0,0	10,14,16	318	125	1	1	0.014,0.0,0.038	0.0,0.0,0.0	0.017	FALSE
132306	ENSG00000152092	ASTN1	chr1	-	176877380	176877518	176876536	176876637	176882858	176882994	9,4,12	195252248	0,0,0	42,28,39	263	125	0.110254	0.542283	0.021,0.007,0.022	0.0,0.0,0.0	0.017	FALSE
132665	ENSG00000144468	RHBDD1	chr2	+	226988331	226988652	226914207	226914351	226995430	226999215	7,3,5	90,64,85	0,0,0	57,55,71	446	125	0.348564	1	0.021,0.013,0.016	0.0,0.0,0.0	0.017	FALSE
132678	ENSG00000143162	CREG1	chr1	-	167546105	167546285	167541012	167542301	167548001	167548121	746415426	7,1,5	7005511127	0,0,3	305	125	0.24915	1	0.978,0.994,0.972	1.0,1.0,0.994	-0.017	FALSE
132924	ENSG00000114861	FOXP1	chr3	-	71312724	71312818	71299834	71299880	71359149	71359244	0,0,2	17,15,28	0,2,1	21,14,40	219	125	1	1	0.0,0.0,0.039	0.0,0.075,0.014	-0.017	FALSE
133053	ENSG00000144642	RBMS3	chr3	+	29437918	29437987	29434856	29434915	29488440	29488499	0,0,0	0,1,4	1,2,3	66,58,95	194	125	1	1	NA,0.0,0.0	0.01,0.022,0.02	-0.017	FALSE
133142	ENSG00000260537	AC012184.2	chr16	+	70323117	70323249	70315968	70316104	70324584	70324687	2,2,0	27,17,36	1,0,0	3,6,17	257	125	0.50156	1	0.035,0.054,0.0	0.14,0.0,0.0	-0.017	FALSE
133220	ENSG00000117523	PRRC2C	chr1	+	171591154	171591200	171588378	171588505	171591586	171592223	6,7,2	178244233	0,0,0	61,50,82	171	125	0.407438	1	0.024,0.021,0.006	0.0,0.0,0.0	0.017	FALSE
133592	ENSG00000163374	YY1AP1	chr1	-	155680415	155680451	155679408	155679512	155688070	155688656	113,83,136	17,18,37	44,15,50	14,2,13	161	125	0.606967	1	0.838,0.782,0.741	0.709,0.853,0.749	0.017	FALSE
133668	ENSG00000143630	HCN3	chr1	+	155284671	155284757	155283973	155284135	155285164	155285311	57,32,64	0,0,2	6,2,9	0,0,0	211	125	1	1	1.0,1.0,0.95	1.0,1.0,1.0	-0.017	FALSE
133688	ENSG00000133256	PDE6B	chr4	+	660466	660642	658951	659017	662133	662241	139810261110	13,7,7	42,58,74	2,0,0	301	125	0.216016	0.92723	0.978,0.984,0.985	0.897,1.0,1.0	0.017	FALSE
133970	ENSG00000109445	ZNF330	chr4	+	141224440	141224677	141222365	141222491	141226766	141226846	184100108	0,0,2	214205317	0,0,0	362	125	1	1	1.0,1.0,0.949	1.0,1.0,1.0	-0.017	FALSE
133995	ENSG00000146122	DAAM2	chr6	+	39794651	39794751	39792395	39792465	39856246	39856470	0,0,2	1,3,13	6,1,0	134112167	225	125	1	1	0.0,0.0,0.079	0.024,0.005,0.0	0.017	FALSE
134021	ENSG00000231607	DLEU2	chr13	-	50008903	50009013	49997073	49997419	50027206	50027406	3,1,0	9,10,21	0,0,1	3,2,3	235	125	0.874055	1	0.151,0.051,0.0	0.0,0.0,0.151	0.017	FALSE
134034	ENSG00000153208	MERTK	chr2	+	111931127	111931165	111929119	111929540	111944959	111945060	0,1,0	28,14,15	0,0,0	37,30,62	163	125	1	1	0.0,0.052,0.0	0.0,0.0,0.0	0.017	FALSE
134159	ENSG00000143416	SELENBP1	chr1	-	151368999	151369156	151368198	151368319	151369712	151369978	0,0,0	0,2,2	0,0,2	8,8,16	282	125	1	1	NA,0.0,0.0	0.0,0.0,0.052	-0.017	FALSE
134201	ENSG00000143363	PRUNE1	chr1	+	151024613	151024795	151018556	151018669	151027232	151027327	1,1,0	12,7,17	1,0,0	4,0,2	307	125	1	1	0.033,0.055,0.0	0.092,NA,0.0	-0.017	FALSE
134289	ENSG00000169239	CA5B	chrX	+	15745630	15745704	15721496	15721592	15749970	15750484	0,0,1	2,3,5	0,0,5	13,10,16	199	125	0.190445	0.839566	0.0,0.0,0.112	0.0,0.0,0.164	-0.017	FALSE
134621	ENSG00000096060	FKBP5	chr6	-	35646162	35646366	35642719	35642843	35688803	35688942	1,1,2	64,67,70	0,2,2	16,20,20	329	125	0.445956	1	0.006,0.006,0.011	0.0,0.037,0.037	-0.017	FALSE
135028	ENSG00000170522	ELOVL6	chr4	-	110166466	110166606	110105496	110105628	110198246	110198676	2,0,5	77,40,56	0,0,0	20,20,35	265	125	0.621265	1	0.012,0.0,0.04	0.0,0.0,0.0	0.017	FALSE
135097	ENSG00000135392	DNAJC14	chr12	-	55829319	55829636	55828421	55828714	55830695	55830781	4,7,1	22,24,18	2,0,5	19,9,22	442	125	0.395736	1	0.049,0.076,0.015	0.029,0.0,0.06	0.017	FALSE
135132	ENSG00000074603	DPP8	chr15	-	65456224	65456365	65454262	65454415	65463760	65463906	65,36,46	4,1,0	66,31,53	0,2,0	266	125	0.182617	0.812177	0.884,0.944,1.0	1.0,0.879,1.0	-0.017	FALSE
135473	ENSG00000011275	RNF216	chr7	-	5739453	5739621	5739275	5739352	5740972	5741644	2,3,4	60,65,86	0,0,0	63,52,94	293	125	0.876421	1	0.014,0.019,0.019	0.0,0.0,0.0	0.017	FALSE
135664	ENSG00000114423	CBLB	chr3	-	105802147	105802455	105776522	105776542	105853413	105853664	9,2,6	86,94,66	2,3,1	187184352	433	125	0.126566	0.606461	0.029,0.006,0.026	0.003,0.005,0.001	0.017	FALSE
135669	ENSG00000114423	CBLB	chr3	-	105853413	105853494	105776395	105776542	105867409	105867591	72,81,57	0,2,1	165141306	0,0,3	206	125	1	1	1.0,0.961,0.972	1.0,1.0,0.984	-0.017	FALSE
136013	ENSG00000159214	CCDC24	chr1	+	43992211	43992426	43991846	43992004	43993889	43995162	15,21,15	2,1,0	16,11,22	0,2,0	340	125	0.516167	1	0.734,0.885,1.0	1.0,0.669,1.0	-0.017	FALSE
136108	ENSG00000266714	MYO15B	chr17	+	75625813	75625977	75625530	75625660	75626087	75626121	43,49,42	1,0,0	3,10,9	0,0,0	289	125	1	1	0.949,1.0,1.0	1.0,1.0,1.0	-0.017	FALSE
136118	ENSG00000143258	USP21	chr1	+	161162250	161162726	161162037	161162097	161162918	161163074	195185179	0,0,2	50,61,69	0,0,0	601	125	1	1	1.0,1.0,0.949	1.0,1.0,1.0	-0.017	FALSE
136127	ENSG00000121964	GTDC1	chr2	-	144127900	144128322	144007333	144007535	144141881	144142055	0,0,1	67,68,64	3,7,5	45,58,88	547	125	0.32014	1	0.0,0.0,0.004	0.015,0.027,0.013	-0.017	FALSE
136181	ENSG00000085491	SLC25A24	chr1	-	108156700	108156885	108154982	108155135	108157461	108157620	7,5,7	167193137	16,4,9	95113185	310	125	0.029936	0.185962	0.017,0.01,0.02	0.064,0.014,0.019	-0.017	FALSE
136199	ENSG00000182901	RGS7	chr1	-	241315563	241315635	241098665	241098762	241355698	241355826	0,0,4	26,16,46	0,0,0	14,2,4	197	125	0.429758	1	0.0,0.0,0.052	0.0,0.0,0.0	0.017	FALSE
136229	ENSG00000134759	ELP2	chr18	+	36170062	36170438	36166965	36167222	36171046	36171160	438292423	0,4,0	286305455	0,0,0	501	125	1	1	1.0,0.948,1.0	1.0,1.0,1.0	-0.017	FALSE
136383	ENSG00000104427	ZC2HC1A	chr8	+	78697406	78697502	78689221	78689373	78698413	78698513	93,71,94	1,0,3	79,57,79	1,0,0	221	125	0.438855	1	0.981,1.0,0.947	0.978,1.0,1.0	-0.017	FALSE
136496	ENSG00000116353	MECR	chr1	-	29213204	29213361	29206773	29206905	29216004	29216136	5,6,10	108105145	2,0,1	46,46,91	282	125	0.0141211	0.0991145	0.02,0.025,0.03	0.019,0.0,0.005	0.017	FALSE
136707	ENSG00000154814	OXNAD1	chr3	+	16271963	16271995	16271658	16271722	16272144	16272321	0,0,1	14,25,15	0,0,0	7,4,5	157	125	1	1	0.0,0.0,0.05	0.0,0.0,0.0	0.017	FALSE
136762	ENSG00000117419	ERI3	chr1	-	44352849	44352925	44339044	44339322	44355259	44355260	196170181	4,3,2	109109159	1,0,1	201	125	0.22064	0.942928	0.968,0.972,0.983	0.985,1.0,0.99	-0.017	FALSE
136840	ENSG00000088448	ANKRD10	chr13	-	110904744	110905233	110900529	110900661	110906032	110906124	10,11,18	22,29,13	15,7,16	17,19,28	614	125	0.90879	1	0.085,0.072,0.22	0.152,0.07,0.104	0.017	FALSE
136945	ENSG00000155893	PXYLP1	chr3	+	141261865	141262049	141260122	141260254	141262242	141262340	1,1,2	2,3,3	2,0,0	1,3,7	309	125	0.129754	0.618457	0.168,0.119,0.212	0.447,0.0,0.0	0.017	FALSE
137047	ENSG00000187017	ESPN	chr1	+	6436689	6436784	6428225	6428419	6440253	6440440	36,15,23	879858698	0,0,0	3,0,3	220	125	1	1	0.023,0.01,0.018	0.0,NA,0.0	0.017	FALSE
137070	ENSG00000187017	ESPN	chr1	+	6451602	6452039	6448640	6449091	6457183	6457264	591674524	2,4,1	11,16,23	0,0,0	562	125	0.617756	1	0.985,0.974,0.991	1.0,1.0,1.0	-0.017	FALSE
137071	ENSG00000187017	ESPN	chr1	+	6451602	6452045	6448640	6449091	6457183	6457264	591671516	2,4,1	11,16,23	0,0,0	568	125	0.620151	1	0.985,0.974,0.991	1.0,1.0,1.0	-0.017	FALSE
137237	ENSG00000049246	PER3	chr1	+	7804424	7804679	7803691	7803848	7808892	7808998	7,16,12	220259152	1,1,1	161142279	380	125	0.0192372	0.128281	0.01,0.02,0.025	0.002,0.002,0.001	0.017	FALSE
137296	ENSG00000100075	SLC25A1	chr22	-	19176420	19176633	19175574	19176244	19176845	19176950	139,90,196	0,0,4	364204462	0,0,0	338	125	0.468025	1	1.0,1.0,0.948	1.0,1.0,1.0	-0.017	FALSE
137301	ENSG00000100075	SLC25A1	chr22	-	19176574	19176693	19176420	19176494	19176845	19176950	222175320	1,2,7	506408765	0,2,5	244	125	0.143055	0.669747	0.991,0.978,0.959	1.0,0.991,0.987	-0.017	FALSE
137307	ENSG00000100075	SLC25A1	chr22	-	19177865	19178041	19177119	19177204	19178132	19178240	84,83,134	1,0,3	330201469	0,2,1	301	125	0.395183	1	0.972,1.0,0.949	1.0,0.977,0.995	-0.017	FALSE
137405	ENSG00000119402	FBXW2	chr9	-	120778462	120778545	120776092	120776226	120787768	120788186	239229193	1,3,7	143,91,191	0,0,4	208	125	0.123676	0.595226	0.993,0.979,0.943	1.0,1.0,0.966	-0.017	FALSE
137421	ENSG00000138750	NUP54	chr4	-	76131229	76131284	76130655	76130792	76132522	76132714	72,46,27	0,0,1	64,64,104	0,0,0	180	125	1	1	1.0,1.0,0.949	1.0,1.0,1.0	-0.017	FALSE
137507	ENSG00000168710	AHCYL1	chr1	+	110020650	110021044	110019547	110019626	110021673	110023741	3,4,2	26,23,25	2,0,2	7,7,6	519	125	0.671229	1	0.027,0.04,0.019	0.064,0.0,0.074	-0.017	FALSE
137625	ENSG00000113240	CLK4	chr5	-	178619071	178619277	178618693	178618778	178619837	178620673	7,5,9	193161140	0,0,0	12,10,11	331	125	0.245911	1	0.014,0.012,0.024	0.0,0.0,0.0	0.017	FALSE
137882	ENSG00000078295	ADCY2	chr5	+	7816868	7816980	7804584	7804692	7820564	7820689	79,62,106	0,0,3	27,35,39	0,0,0	237	125	1	1	1.0,1.0,0.949	1.0,1.0,1.0	-0.017	FALSE
137984	ENSG00000162980	ARL5A	chr2	-	151810377	151810576	151806820	151806972	151812356	151812440	1,4,4	129,61,64	0,0,2	276262421	324	125	0.792229	1	0.003,0.025,0.024	0.0,0.0,0.002	0.017	FALSE
137993	ENSG00000154845	PPP4R1	chr18	-	9576080	9576207	9570156	9570683	9577063	9577191	2,6,5	138116122	0,0,0	146151235	252	125	0.493693	1	0.007,0.025,0.02	0.0,0.0,0.0	0.017	FALSE
138125	ENSG00000121741	ZMYM2	chr13	+	19969830	19970071	19959957	19960026	19993062	19993919	39,40,43	243215289	14,12,15	116,95,173	366	125	0.0233565	0.150933	0.052,0.06,0.048	0.04,0.041,0.029	0.017	FALSE
138184	ENSG00000170871	KIAA0232	chr4	+	6785405	6785561	6782739	6782841	6824184	6824684	2,5,0	87,60,108	2,5,4	54,35,84	281	125	0.110254	0.542283	0.01,0.036,0.0	0.016,0.06,0.021	-0.017	FALSE
138203	ENSG00000102580	DNAJC3	chr13	+	95742633	95742720	95725177	95725252	95757643	95757796	0,1,0	7,9,3	3,0,12	625328997	212	125	1	1	0.0,0.061,0.0	0.003,0.0,0.007	0.017	FALSE
138219	ENSG00000178028	DMAP1	chr1	+	44214349	44214469	44213490	44213858	44214702	44214898	285326264	5,2,1	107,69,179	0,0,0	245	125	0.693054	1	0.967,0.988,0.993	1.0,1.0,1.0	-0.017	FALSE
138372	ENSG00000146966	DENND2A	chr7	-	140605704	140605806	140601402	140602542	140640008	140640298	101,106,97	3,0,2	78,65,173	0,1,1	227	125	0.702772	1	0.949,1.0,0.964	1.0,0.973,0.99	-0.017	FALSE
138470	ENSG00000165695	AK8	chr9	-	132827306	132827393	132826853	132827054	132828012	132828084	1,1,0	22,22,29	0,0,0	19,27,53	212	125	1	1	0.026,0.026,0.0	0.0,0.0,0.0	0.017	FALSE
138491	ENSG00000263001	GTF2I	chr7	+	74714856	74715166	74711031	74711109	74716893	74717066	62,40,107	1016788852	14,20,17	8969651221	435	125	7.64877e-12	4.05367e-10	0.017,0.014,0.035	0.004,0.006,0.004	0.017	FALSE
138534	ENSG00000162714	ZNF496	chr1	-	247309438	247309579	247308474	247308588	247309698	247309806	10,3,19	140188186	0,4,0	67,55,106	266	125	0.00232269	0.0215687	0.032,0.007,0.046	0.0,0.033,0.0	0.017	FALSE
138648	ENSG00000004487	KDM1A	chr1	+	23068661	23069151	23059072	23059167	23071224	23071359	180206143	0,2,1	218112295	4,0,3	615	125	0.10763	0.531897	1.0,0.954,0.967	0.917,1.0,0.952	0.017	FALSE
138798	ENSG00000160094	ZNF362	chr1	+	33275213	33275330	33270486	33270612	33276099	33276163	11,9,15	57,72,104	13,3,4	33,21,59	242	125	0.838459	1	0.091,0.061,0.069	0.169,0.069,0.034	-0.017	FALSE
138919	ENSG00000071909	MYO3B	chr2	+	170641029	170641180	170543891	170543988	170651627	170651734	5,3,7	151150116	0,0,0	0,2,3	276	125	1	1	0.015,0.009,0.027	NA,0.0,0.0	0.017	FALSE
139048	ENSG00000132773	TOE1	chr1	+	45340766	45341215	45340051	45340322	45341302	45341343	88,79,86	0,0,1	49,38,52	0,0,0	574	125	1	1	1.0,1.0,0.949	1.0,1.0,1.0	-0.017	FALSE
139094	ENSG00000058453	CROCC	chr1	+	16962750	16962856	16960757	16961130	16965722	16965892	2,6,4	134121137	0,0,0	38,41,71	231	125	0.656932	1	0.008,0.026,0.016	0.0,0.0,0.0	0.017	FALSE
139098	ENSG00000058453	CROCC	chr1	+	16964997	16965092	16960757	16961130	16965722	16965892	5,2,5	134121137	0,0,0	38,41,71	220	125	0.555748	1	0.021,0.009,0.02	0.0,0.0,0.0	0.017	FALSE
139333	ENSG00000156475	PPP2R2B	chr5	-	146856498	146856583	146701044	146701142	146878086	146878195	74,69,31	0,0,1	1,0,2	0,0,0	210	125	1	1	1.0,1.0,0.949	1.0,NA,1.0	-0.017	FALSE
139422	ENSG00000169398	PTK2	chr8	-	140830471	140830512	140818879	140819020	140846259	140846322	18,32,22	1,1,1	108,45,147	2,2,4	166	125	0.751654	1	0.931,0.96,0.943	0.976,0.944,0.965	-0.017	FALSE
139459	ENSG00000158863	FAM160B2	chr8	+	22102195	22102315	22101707	22101851	22102527	22102628	219144199	0,4,0	44,35,76	0,0,0	245	125	1	1	1.0,0.948,1.0	1.0,1.0,1.0	-0.017	FALSE
139533	ENSG00000127054	INTS11	chr1	-	1319301	1319524	1315559	1315618	1320455	1320529	311323414	12,7,7	180156244	0,8,2	348	125	0.18621	0.825044	0.903,0.943,0.955	1.0,0.875,0.978	-0.017	FALSE
139702	ENSG00000072422	RHOBTB1	chr10	-	60898673	60898730	60892809	60892995	60910886	60910990	0,0,0	144,79,52	3,1,6	117,86,148	182	125	0.536717	1	0.0,0.0,0.0	0.017,0.008,0.027	-0.017	FALSE
139788	ENSG00000182287	AP1S2	chrX	-	15831451	15831568	15827324	15827372	15845378	15845516	66,71,82	113,85,192	414239471	546443670	242	125	0.29803	1	0.232,0.301,0.181	0.281,0.218,0.266	-0.017	FALSE
139827	ENSG00000131374	TBC1D5	chr3	-	17543372	17543465	17518901	17518995	17586352	17586557	2,0,0	0,2,1	0,3,0	0,1,2	218	125	1	1	1.0,0.0,0.0	NA,0.632,0.0	0.017	FALSE
140466	ENSG00000077585	GPR137B	chr1	+	236145701	236145843	236142543	236143036	236168705	236168755	10,23,18	312199217	3,9,12	211150284	267	125	0.00923666	0.0698522	0.015,0.051,0.037	0.007,0.027,0.019	0.017	FALSE
140539	ENSG00000163781	TOPBP1	chr3	-	133618212	133618429	133617159	133617326	133620154	133620347	103,90,143	2,0,0	75,45,54	0,0,0	342	125	1	1	0.95,1.0,1.0	1.0,1.0,1.0	-0.017	FALSE
140604	ENSG00000116254	CHD5	chr1	-	6149245	6149353	6148853	6149075	6151031	6151155	34,36,88	1,0,0	11,7,20	0,0,0	233	125	1	1	0.948,1.0,1.0	1.0,1.0,1.0	-0.017	FALSE
141155	ENSG00000115541	HSPE1	chr2	+	197501073	197501549	197499993	197500439	197503038	197503382	7668201036	10,11,7	606621945	5,1,11	601	125	0.252021	1	0.941,0.939,0.969	0.962,0.992,0.947	-0.017	FALSE
141192	ENSG00000149527	PLCH2	chr1	+	2479194	2479464	2478475	2478622	2479733	2479978	19,27,28	501446455	0,0,0	7,0,10	395	125	1	1	0.012,0.019,0.019	0.0,NA,0.0	0.017	FALSE
141230	ENSG00000134352	IL6ST	chr5	-	55968275	55968387	55964145	55964312	55969549	55969855	242182201	0,0,0	436335637	4,4,4	237	125	0.706362	1	1.0,1.0,1.0	0.983,0.978,0.988	0.017	FALSE
141459	ENSG00000123552	USP45	chr6	-	99505294	99505472	99503764	99503865	99507427	99507531	0,0,0	8,9,3	2,0,4	43,34,51	303	125	0.570661	1	0.0,0.0,0.0	0.019,0.0,0.031	-0.017	FALSE
141620	ENSG00000114354	TFG	chr3	+	100713639	100713869	100709605	100709721	100719974	100720058	155155134	0,3,0	387112488	0,0,0	355	125	1	1	1.0,0.948,1.0	1.0,1.0,1.0	-0.017	FALSE
141621	ENSG00000114354	TFG	chr3	+	100713653	100713869	100709605	100709721	100719974	100720058	155153131	0,3,0	385112492	0,0,0	341	125	1	1	1.0,0.949,1.0	1.0,1.0,1.0	-0.017	FALSE
141721	ENSG00000134698	AGO4	chr1	+	35831439	35831574	35826747	35826835	35831811	35831931	182180157	0,0,4	56,45,83	0,0,0	260	125	1	1	1.0,1.0,0.95	1.0,1.0,1.0	-0.017	FALSE
141834	ENSG00000074964	ARHGEF10L	chr1	+	17639237	17639313	17638561	17638689	17640201	17640302	13,15,18	332280338	0,4,2	112,81,156	201	125	0.00146097	0.0145344	0.024,0.032,0.032	0.0,0.03,0.008	0.017	FALSE
142058	ENSG00000001497	LAS1L	chrX	-	65523821	65523876	65523559	65523707	65524055	65524262	0,2,10	153155162	0,0,0	99,61,111	180	125	0.505199	1	0.0,0.009,0.041	0.0,0.0,0.0	0.017	FALSE
142094	ENSG00000153406	NMRAL1	chr16	-	4470344	4470442	4469442	4469465	4474092	4474792	7,4,4	151167158	0,0,0	129131187	223	125	0.323826	1	0.025,0.013,0.014	0.0,0.0,0.0	0.017	FALSE
142107	ENSG00000198912	C1orf174	chr1	-	3891625	3891816	3890568	3891057	3892882	3892996	8,6,14	105103129	0,6,9	160,96,194	316	125	0.00447756	0.0379077	0.029,0.023,0.041	0.0,0.024,0.018	0.017	FALSE
142183	ENSG00000196208	GREB1	chr2	+	11603353	11603399	11602405	11602542	11610687	11611027	1,1,0	23,37,51	0,0,0	8,5,5	171	125	1	1	0.031,0.019,0.0	0.0,0.0,0.0	0.017	FALSE
142269	ENSG00000141552	ANAPC11	chr17	+	81893551	81893614	81891646	81891853	81894466	81894586	365315412	2,5,6	236125322	0,0,0	188	125	0.403044	1	0.992,0.977,0.979	1.0,1.0,1.0	-0.017	FALSE
142293	ENSG00000173041	ZNF680	chr7	-	64541729	64541941	64522449	64522500	64543706	64544219	3,0,1	26,26,39	0,0,0	100,84,132	337	125	1	1	0.041,0.0,0.009	0.0,0.0,0.0	0.017	FALSE
142510	ENSG00000143183	TMCO1	chr1	-	165752101	165752169	165743166	165743255	165754227	165754274	313156118	0,0,4	511259681	0,0,0	193	125	1	1	1.0,1.0,0.95	1.0,1.0,1.0	-0.017	FALSE
142602	ENSG00000132849	PATJ	chr1	+	62013342	62013528	61990167	61990364	62017855	62017947	0,0,1	21,6,20	2,2,3	40,30,50	311	125	0.867769	1	0.0,0.0,0.02	0.02,0.026,0.024	-0.017	FALSE
142653	ENSG00000168118	RAB4A	chr1	+	229295019	229295102	229288728	229288843	229295847	229295910	6,6,3	156159221	1,0,1	331287474	208	125	0.398476	1	0.023,0.022,0.008	0.002,0.0,0.001	0.017	FALSE
142689	ENSG00000157036	EXOG	chr3	+	38522110	38522251	38506853	38506968	38523900	38525951	4,0,2	53,36,58	0,0,0	18,23,30	266	125	0.562605	1	0.034,0.0,0.016	0.0,0.0,0.0	0.017	FALSE
142708	ENSG00000049239	H6PD	chr1	+	9239816	9240018	9234774	9235066	9244924	9245561	5,0,6	24,39,42	2,4,6	52,43,87	327	125	0.40469	1	0.074,0.0,0.052	0.014,0.034,0.026	0.017	FALSE
142825	ENSG00000131791	PRKAB2	chr1	-	147160348	147160833	147159218	147159642	147161711	147161780	10,9,15	112136146	0,0,0	43,33,65	610	125	0.0333134	0.203076	0.018,0.013,0.021	0.0,0.0,0.0	0.017	FALSE
143208	ENSG00000169972	PUSL1	chr1	+	1310891	1311071	1310633	1310688	1311329	1311676	194134172	0,3,0	118,61,186	0,0,0	305	125	1	1	1.0,0.948,1.0	1.0,1.0,1.0	-0.017	FALSE
143282	ENSG00000275131	AC241952.1	chr1	-	120520563	120520669	120519217	120519410	120523893	120524126	118206148	0,0,0	13,17,35	0,0,1	231	125	1	1	1.0,1.0,1.0	1.0,1.0,0.95	0.017	FALSE
143288	ENSG00000196655	TRAPPC4	chr11	+	119020055	119020294	119019142	119019317	119021759	119021886	3,0,3	38,30,39	0,0,0	2,4,6	364	125	0.573465	1	0.026,0.0,0.026	0.0,0.0,0.0	0.017	FALSE
143406	ENSG00000113108	APBB3	chr5	-	140562662	140562723	140562352	140562499	140563837	140563915	179156180	3,2,1	33,19,37	0,0,0	186	125	0.611685	1	0.976,0.981,0.992	1.0,1.0,1.0	-0.017	FALSE
143719	ENSG00000162819	BROX	chr1	+	222713255	222713706	222712558	222712942	222715683	222715800	2,6,0	41,27,36	0,0,2	98,59,88	576	125	0.647329	1	0.01,0.046,0.0	0.0,0.0,0.005	0.017	FALSE
143789	ENSG00000160803	UBQLN4	chr1	-	156041871	156042280	156041484	156041671	156042773	156042913	173151236	0,0,0	52,59,79	0,0,1	534	125	1	1	1.0,1.0,1.0	1.0,1.0,0.949	0.017	FALSE
143828	ENSG00000154358	OBSCN	chr1	+	228305122	228305421	228298453	228298717	228306371	228306638	0,3,0	0,0,1	0,2,5	0,1,1	424	125	1	1	NA,1.0,0.0	NA,0.371,0.596	0.017	FALSE
143946	ENSG00000144749	LRIG1	chr3	-	66462437	66462508	66451557	66451633	66500189	66501011	68,69,107	0,0,0	114,66,163	2,1,0	196	125	1	1	1.0,1.0,1.0	0.973,0.977,1.0	0.017	FALSE
143989	ENSG00000205423	CNEP1R1	chr16	+	50026698	50026876	50026395	50026467	50029724	50029798	3,6,8	95,78,105	0,2,2	68,59,83	303	125	0.0307628	0.190124	0.013,0.031,0.03	0.0,0.014,0.01	0.017	FALSE
144401	ENSG00000112232	KHDRBS2	chr6	-	61695348	61695421	61679959	61681060	61697194	61697253	2,0,2	41,30,63	0,0,0	8,2,1	198	125	1	1	0.03,0.0,0.02	0.0,0.0,0.0	0.017	FALSE
144726	ENSG00000106392	C1GALT1	chr7	+	7234976	7235066	7234319	7234539	7238254	7238964	8,4,0	165,95,75	0,0,0	103,59,146	215	125	0.275331	1	0.027,0.024,0.0	0.0,0.0,0.0	0.017	FALSE
144776	ENSG00000119778	ATAD2B	chr2	-	23905398	23905516	23895818	23895970	23926554	23927114	2,2,0	44,34,53	0,0,0	16,30,36	243	125	1	1	0.023,0.029,0.0	0.0,0.0,0.0	0.017	FALSE
145026	ENSG00000197746	PSAP	chr10	-	71819030	71819109	71818616	71818724	71819464	71819622	317128323938	31,31,47	589939478976	2,2,5	204	125	5.10356e-05	0.000786121	0.984,0.982,0.981	0.999,0.999,0.999	-0.017	FALSE
145226	ENSG00000136068	FLNB	chr3	+	58143474	58143613	58142649	58142752	58145920	58146049	84,45,80	2,0,2	166185235	1,3,0	264	125	0.401775	1	0.952,1.0,0.95	0.987,0.967,1.0	-0.017	FALSE
145342	ENSG00000138078	PREPL	chr2	-	44347209	44347327	44346298	44346390	44361523	44361862	1,1,2	73,69,118	5,2,6	94,50,109	243	125	0.0595337	0.328321	0.007,0.007,0.009	0.027,0.02,0.028	-0.017	FALSE
145622	ENSG00000077254	USP33	chr1	-	77746394	77746556	77745420	77745599	77759642	77759689	2,6,2	72,95,71	0,0,0	39,44,75	287	125	0.70326	1	0.012,0.027,0.012	0.0,0.0,0.0	0.017	FALSE
145785	ENSG00000147813	NAPRT	chr8	-	143574992	143575319	143574786	143574900	143575422	143575525	0,1,2	15,2,6	0,1,5	2,7,5	452	125	0.0832425	0.432454	0.0,0.121,0.084	0.0,0.038,0.217	-0.017	FALSE
145806	ENSG00000188732	FAM221A	chr7	+	23701579	23701687	23700792	23700868	23702095	23702650	1,5,1	98,64,79	0,0,0	48,50,90	233	125	0.670253	1	0.005,0.04,0.007	0.0,0.0,0.0	0.017	FALSE
146060	ENSG00000198794	SCAMP5	chr15	+	75007412	75007728	74995597	74995673	75011791	75011846	139,95,130	269279324	8,19,12	32,32,55	441	125	0.149798	0.695214	0.128,0.088,0.102	0.066,0.144,0.058	0.017	FALSE
146180	ENSG00000121988	ZRANB3	chr2	-	135349983	135350162	135345549	135345635	135353449	135353628	24,10,17	0,0,0	44,41,49	1,0,0	304	125	1	1	1.0,1.0,1.0	0.948,1.0,1.0	0.017	FALSE
146367	ENSG00000163637	PRICKLE2	chr3	-	64239137	64239295	64198783	64198967	64267898	64268174	3,1,1	51,33,36	0,0,0	10,11,16	283	125	0.618497	1	0.025,0.013,0.012	0.0,0.0,0.0	0.017	FALSE
146487	ENSG00000166619	BLCAP	chr20	-	37521314	37521451	37519231	37519350	37527792	37527878	13,13,31	385415584	0,2,0	182147277	262	125	0.000794818	0.00858409	0.016,0.015,0.025	0.0,0.006,0.0	0.017	FALSE
146868	ENSG00000126775	ATG14	chr14	-	55385800	55386096	55381961	55382191	55390910	55390992	42,31,64	0,0,1	130111234	0,0,0	421	125	1	1	1.0,1.0,0.95	1.0,1.0,1.0	-0.017	FALSE
147003	ENSG00000243943	ZNF512	chr2	+	27600013	27600053	27599582	27599678	27600690	27600728	124157157	7,9,7	52,75,98	1,0,10	165	125	0.626116	1	0.931,0.93,0.944	0.975,1.0,0.881	-0.017	FALSE
147169	ENSG00000204469	PRRC2A	chr6	+	31636518	31636608	31636246	31636419	31636732	31636945	645474703	0,0,1	152124201	0,4,0	215	125	1	1	1.0,1.0,0.998	1.0,0.947,1.0	0.017	FALSE
147184	ENSG00000179335	CLK3	chr15	+	74607975	74608110	74605581	74605733	74608276	74608727	3,2,0	1,6,5	3,1,3	2,4,8	260	125	0.596306	1	0.591,0.138,0.0	0.419,0.107,0.153	0.017	FALSE
147372	ENSG00000014164	ZC3H3	chr8	-	143443159	143443277	143440935	143441120	143465716	143465848	3,3,3	103,61,145	0,0,0	12,22,15	243	125	0.668038	1	0.015,0.025,0.011	0.0,0.0,0.0	0.017	FALSE
147680	ENSG00000158089	GALNT14	chr2	-	30947927	30948023	30945841	30945870	30955617	30955739	0,1,0	14,10,28	0,2,0	524418760	221	125	1	1	0.0,0.054,0.0	0.0,0.003,0.0	0.017	FALSE
147706	ENSG00000139631	CSAD	chr12	-	53171918	53171988	53170422	53170502	53172345	53172371	18,33,29	0,0,1	36,34,50	0,0,0	195	125	1	1	1.0,1.0,0.949	1.0,1.0,1.0	-0.017	FALSE
147901	ENSG00000136108	CKAP2	chr13	+	52456918	52457039	52456522	52456607	52460898	52460974	1,3,6	66,68,64	0,0,4	51,50,86	246	125	0.173348	0.780092	0.008,0.022,0.045	0.0,0.0,0.023	0.017	FALSE
147954	ENSG00000067208	EVI5	chr1	-	92703736	92703921	92703394	92703619	92704554	92704744	4,2,3	38,10,19	2,13,26	135,85,165	310	125	0.674121	1	0.041,0.075,0.06	0.006,0.058,0.06	0.017	FALSE
148001	ENSG00000143033	MTF2	chr1	+	93119962	93120051	93119332	93119401	93120548	93120672	1,4,1	91,69,53	0,0,0	76,65,110	214	125	0.670007	1	0.006,0.033,0.011	0.0,0.0,0.0	0.017	FALSE
148115	ENSG00000135829	DHX9	chr1	+	182842552	182842677	182839368	182839456	182843293	182843434	1019860820	9,7,9	510482644	1,0,0	250	125	0.0530682	0.298955	0.983,0.984,0.979	0.996,1.0,1.0	-0.017	FALSE
148212	ENSG00000143575	HAX1	chr1	+	154273335	154273803	154272510	154272776	154274949	154275272	563708673	3,2,6	194195311	2,3,1	593	125	0.716171	1	0.975,0.987,0.959	0.953,0.932,0.985	0.017	FALSE
148231	ENSG00000068097	HEATR6	chr17	-	60076121	60076237	60073845	60073886	60078695	60078912	71,42,47	0,0,1	42,31,79	1,0,2	241	125	0.474024	1	1.0,1.0,0.961	0.956,1.0,0.953	0.017	FALSE
148559	ENSG00000018699	TTC27	chr2	+	32649096	32649254	32640269	32640410	32650130	32650233	2,0,2	62,31,23	0,0,0	72,67,96	283	125	1	1	0.014,0.0,0.037	0.0,0.0,0.0	0.017	FALSE
148712	ENSG00000166311	SMPD1	chr11	+	6393294	6393387	6391386	6392156	6393616	6393693	172133163	0,4,3	171128295	3,0,0	218	125	0.623976	1	1.0,0.95,0.969	0.97,1.0,1.0	-0.017	FALSE
148761	ENSG00000163539	CLASP2	chr3	-	33584587	33584920	33581820	33581928	33588704	33588731	136139327	2,0,0	0,1,0	0,0,0	458	125	1	1	0.949,1.0,1.0	NA,1.0,NA	-0.017	FALSE
148770	ENSG00000163539	CLASP2	chr3	-	33594042	33594137	33592394	33592496	33594950	33594968	7,3,3	480427678	1,0,0	8,11,10	220	125	1	1	0.008,0.004,0.003	0.066,0.0,0.0	-0.017	FALSE
148828	ENSG00000145416	2001-03-01	chr4	-	163854020	163854169	163700812	163700863	164055154	164055274	253267314	0,2,5	32,30,48	0,0,0	274	125	0.626007	1	1.0,0.984,0.966	1.0,1.0,1.0	-0.017	FALSE
148857	ENSG00000049167	ERCC8	chr5	-	60907279	60907354	60904791	60904873	60918264	60918388	0,2,1	24,26,28	0,0,2	64,42,79	200	125	1	1	0.0,0.046,0.022	0.0,0.0,0.016	0.017	FALSE
149012	ENSG00000188428	BLOC1S5	chr6	-	8026366	8026425	8013566	8013915	8041138	8041268	70,50,54	0,0,2	52,17,85	0,0,0	184	125	1	1	1.0,1.0,0.948	1.0,1.0,1.0	-0.017	FALSE
149115	ENSG00000284057	AP001273.2	chr11	+	93747296	93747448	93741663	93741728	93750386	93750444	87,80,90	0,2,0	104,53,141	0,0,0	277	125	1	1	1.0,0.948,1.0	1.0,1.0,1.0	-0.017	FALSE
149162	ENSG00000059588	TARBP1	chr1	-	234454828	234455099	234450427	234450566	234457666	234457756	2,2,6	65,65,61	0,0,0	63,45,50	396	125	0.80088	1	0.01,0.01,0.03	0.0,0.0,0.0	0.017	FALSE
149425	ENSG00000168958	MFF	chr2	+	227352513	227352572	227346724	227347384	227355676	227355761	114121145	29,26,39	169137218	32,32,55	184	125	0.633813	1	0.728,0.76,0.716	0.782,0.744,0.729	-0.017	FALSE
149517	ENSG00000135925	WNT10A	chr2	+	218882719	218882868	218882160	218882423	218889983	218890363	1,0,1	23,53,14	0,0,0	2,0,3	274	125	1	1	0.019,0.0,0.032	0.0,NA,0.0	0.017	FALSE
149587	ENSG00000206562	METTL6	chr3	-	15421297	15421350	15415771	15415942	15424954	15425089	2,0,0	26,11,16	0,0,0	66,21,63	178	125	1	1	0.051,0.0,0.0	0.0,0.0,0.0	0.017	FALSE
149783	ENSG00000204438	GPANK1	chr6	-	31665089	31665346	31664840	31665003	31665573	31665861	0,5,0	40,31,24	0,0,0	14,8,22	382	125	0.750193	1	0.0,0.05,0.0	0.0,0.0,0.0	0.017	FALSE
149838	ENSG00000115137	DNAJC27	chr2	-	24951969	24952106	24951509	24951554	24957042	24957165	0,0,3	29,25,27	0,0,0	12,7,9	262	125	1	1	0.0,0.0,0.05	0.0,0.0,0.0	0.017	FALSE
149938	ENSG00000119777	TMEM214	chr2	+	27039319	27039394	27039046	27039164	27039740	27039837	4,3,3	129109128	0,0,0	63,43,95	200	125	0.915667	1	0.019,0.017,0.014	0.0,0.0,0.0	0.017	FALSE
150315	ENSG00000003509	NDUFAF7	chr2	+	37242357	37242693	37241577	37241637	37243862	37243973	13,9,19	11,6,4	23,6,24	6,9,7	461	125	0.820768	1	0.243,0.289,0.563	0.51,0.153,0.482	-0.017	FALSE
150330	ENSG00000126870	WDR60	chr7	+	158883238	158883360	158879779	158879989	158884563	158884619	2,0,9	89,92,108	0,0,0	41,49,42	247	125	0.459595	1	0.011,0.0,0.04	0.0,0.0,0.0	0.017	FALSE
150456	ENSG00000206527	HACD2	chr3	-	123499499	123499640	123491553	123494970	123500514	123500693	0,2,1	26,16,12	1,8,0	269,87,313	266	125	1	1	0.0,0.055,0.038	0.002,0.041,0.0	0.017	FALSE
150476	ENSG00000106415	GLCCI1	chr7	+	8071016	8071131	8060095	8060248	8084896	8085017	142164156	2,0,2	32,24,63	0,0,0	240	125	1	1	0.974,1.0,0.976	1.0,1.0,1.0	-0.017	FALSE
150592	ENSG00000068878	PSME4	chr2	-	53901941	53902059	53901349	53901559	53904024	53904156	3,4,7	160132140	0,0,0	83,64,116	243	125	0.477878	1	0.01,0.015,0.025	0.0,0.0,0.0	0.017	FALSE
150656	ENSG00000135205	CCDC146	chr7	+	77271409	77271444	77262120	77262307	77273693	77273789	2,0,0	30,29,22	0,0,0	26,23,21	160	125	1	1	0.05,0.0,0.0	0.0,0.0,0.0	0.017	FALSE
150754	ENSG00000170802	FOXN2	chr2	+	48334496	48334678	48328560	48328702	48346200	48346751	1,3,0	11,8,5	1,2,1	14,10,31	307	125	0.815254	1	0.036,0.132,0.0	0.028,0.075,0.013	0.017	FALSE
151434	ENSG00000162910	MRPL55	chr1	-	228107976	228108163	228107667	228107869	228108234	228109004	18,9,31	311339356	2,6,2	288222390	312	125	2.65427e-05	0.000442169	0.023,0.011,0.034	0.003,0.011,0.002	0.017	FALSE
151448	ENSG00000162910	MRPL55	chr1	-	228108440	228108533	228108234	228108318	228108954	228109055	4,6,5	136,143,81	0,4,1	154112213	218	125	0.0635816	0.346692	0.017,0.023,0.034	0.0,0.02,0.003	0.017	FALSE
151529	ENSG00000131051	RBM39	chr20	-	35734185	35734283	35731915	35732135	35738967	35740887	57,71,57	148317251656	6,7,4	715615969	223	125	8.65002e-09	3.02082e-07	0.021,0.023,0.019	0.005,0.006,0.002	0.017	FALSE
151578	ENSG00000197223	C1D	chr2	-	68047159	68047319	68046343	68046410	68062957	68063025	189182166	2,1,1	71,54,107	0,0,0	285	125	1	1	0.976,0.988,0.986	1.0,1.0,1.0	-0.017	FALSE
152018	ENSG00000239779	WBP1	chr2	+	74458600	74458671	74458449	74458537	74459642	74459745	328273384	17,25,20	411291611	29,20,58	196	125	0.163999	0.746447	0.925,0.874,0.924	0.9,0.903,0.87	0.017	FALSE
152036	ENSG00000224023	AL158835.1	chr10	-	125709183	125709317	125707400	125707759	125709497	125709567	0,0,1	25,20,28	1,0,1	9,25,27	259	125	1	1	0.0,0.0,0.017	0.051,0.0,0.018	-0.017	FALSE
152055	ENSG00000115289	PCGF1	chr2	-	74505536	74505770	74505367	74505419	74505951	74506057	72,55,72	0,1,0	15,21,33	0,0,0	359	125	1	1	1.0,0.95,1.0	1.0,1.0,1.0	-0.017	FALSE
152079	ENSG00000170310	STX8	chr17	-	9557425	9557528	9491828	9491921	9568370	9568458	270201219	2,2,4	146117238	1,0,0	228	125	0.742465	1	0.987,0.982,0.968	0.988,1.0,1.0	-0.017	FALSE
152111	ENSG00000256223	ZNF10	chr12	+	133143685	133144021	133139198	133139249	133144433	133144525	2,3,1	0,3,5	0,4,1	4,0,1	461	125	0.68768	1	1.0,0.213,0.051	0.0,1.0,0.213	0.017	FALSE
152282	ENSG00000134262	AP4B1	chr1	-	113899083	113899209	113898717	113898801	113899903	113900400	5,11,4	75,116,57	1,0,4	36,34,40	251	125	0.0597881	0.329526	0.032,0.045,0.034	0.014,0.0,0.047	0.017	FALSE
152334	ENSG00000120694	HSPH1	chr13	-	31151608	31151768	31150946	31151191	31152851	31152951	176,95,86	0,0,2	206113291	0,0,0	285	125	1	1	1.0,1.0,0.95	1.0,1.0,1.0	-0.017	FALSE
152480	ENSG00000107954	NEURL1	chr10	+	103571748	103571822	103570871	103571113	103584535	103585225	114,90,80	0,3,0	4,1,3	0,0,0	199	125	1	1	1.0,0.95,1.0	1.0,1.0,1.0	-0.017	FALSE
152666	ENSG00000137075	RNF38	chr9	-	36356302	36356340	36353169	36353331	36357774	36357942	114,79,133	3,0,2	52,39,45	0,0,0	163	125	0.560921	1	0.967,1.0,0.981	1.0,1.0,1.0	-0.017	FALSE
152797	ENSG00000177879	AP3S1	chr5	+	115866669	115866714	115841480	115842106	115870016	115870131	148111166	6,0,0	121,93,195	0,0,0	170	125	0.584124	1	0.948,1.0,1.0	1.0,1.0,1.0	-0.017	FALSE
152984	ENSG00000131368	MRPS25	chr3	-	15044048	15044223	15042459	15043022	15049707	15050102	1,1,0	15,18,27	0,0,0	5,4,2	300	125	1	1	0.027,0.023,0.0	0.0,0.0,0.0	0.017	FALSE
153246	ENSG00000145029	NICN1	chr3	-	49424948	49425014	49422945	49424874	49425366	49425438	109,95,84	2,5,1	54,48,73	1,0,2	191	125	0.118404	0.574625	0.973,0.926,0.982	0.972,1.0,0.96	-0.017	FALSE
153248	ENSG00000145029	NICN1	chr3	-	49424948	49425172	49422945	49424874	49425366	49425438	195164154	2,5,1	87,87,131	1,0,2	349	125	0.124425	0.598037	0.972,0.922,0.982	0.969,1.0,0.959	-0.017	FALSE
153386	ENSG00000163257	DCAF16	chr4	-	17805106	17805225	17804311	17804756	17809536	17809692	36,32,65	1,0,0	12,9,14	0,0,0	244	125	1	1	0.949,1.0,1.0	1.0,1.0,1.0	-0.017	FALSE
153473	ENSG00000114054	PCCB	chr3	+	136260478	136260533	136256554	136256623	136261951	136262065	93,84,81	0,2,1	91,48,141	0,0,0	180	125	1	1	1.0,0.967,0.983	1.0,1.0,1.0	-0.017	FALSE
153474	ENSG00000114054	PCCB	chr3	+	136260478	136260534	136256554	136256623	136261951	136262065	95,83,84	0,2,1	91,50,141	0,0,0	181	125	1	1	1.0,0.966,0.983	1.0,1.0,1.0	-0.017	FALSE
153665	ENSG00000130723	PRRC2B	chr9	+	131473533	131473724	131470787	131470983	131477743	131477949	93,81,119	0,1,1	37,17,56	0,0,0	316	125	1	1	1.0,0.97,0.979	1.0,1.0,1.0	-0.017	FALSE
153754	ENSG00000114735	HEMK1	chr3	+	50577510	50577573	50577123	50577186	50579843	50579939	28,14,28	1,0,0	2,4,7	0,0,0	188	125	1	1	0.949,1.0,1.0	1.0,1.0,1.0	-0.017	FALSE
153921	ENSG00000144857	BOC	chr3	+	113273204	113273341	113272409	113272703	113274374	113274682	13,6,32	0,0,2	421351619	3,3,10	262	125	0.216075	0.927432	1.0,1.0,0.884	0.985,0.982,0.967	-0.017	FALSE
154054	ENSG00000115091	ACTR3	chr2	+	113916897	113917008	113913171	113913227	113927344	113927455	474350447	0,2,15	469374743	4,0,2	236	125	0.0225279	0.146395	1.0,0.989,0.94	0.984,1.0,0.995	-0.017	FALSE
154150	ENSG00000231887	PRH1	chr12	-	11050738	11050884	11047019	11047188	11121009	11121180	0,0,0	21,24,19	0,1,1	7,15,22	271	125	1	1	0.0,0.0,0.0	0.0,0.03,0.021	-0.017	FALSE
154187	ENSG00000088179	PTPN4	chr2	+	119920762	119920884	119920068	119920241	119926597	119926666	2,3,0	40,43,35	0,0,2	104113117	247	125	0.520523	1	0.025,0.034,0.0	0.0,0.0,0.009	0.017	FALSE
154262	ENSG00000074054	CLASP1	chr2	-	121471034	121471115	121469807	121469960	121503166	121503234	2,4,4	139103121	0,0,0	68,62,102	206	125	0.861973	1	0.009,0.023,0.02	0.0,0.0,0.0	0.017	FALSE
154401	ENSG00000163872	YEATS2	chr3	+	183728689	183728798	183724418	183724531	183736717	183736829	236157225	2,5,4	131,96,175	1,2,0	234	125	0.0519601	0.293694	0.984,0.944,0.968	0.986,0.962,1.0	-0.017	FALSE
154497	ENSG00000198363	ASPH	chr8	-	61676139	61676319	61653567	61653660	61680967	61681036	45,32,41	991784787	1,1,5	9257231345	305	125	5.31171e-06	0.000107093	0.018,0.016,0.021	0.0,0.001,0.002	0.017	FALSE
154531	ENSG00000166295	ANAPC16	chr10	+	72229998	72230073	72216047	72216138	72230365	72230440	1,2,4	87,74,90	0,0,0	53,31,51	200	125	0.615137	1	0.007,0.017,0.027	0.0,0.0,0.0	0.017	FALSE
154567	ENSG00000039650	PNKP	chr19	-	49861103	49861510	49860098	49860156	49861607	49861695	63,53,73	1,1,0	45,33,67	1,0,0	532	125	1	1	0.937,0.926,1.0	0.914,1.0,1.0	-0.017	FALSE
154687	ENSG00000161813	LARP4	chr12	+	50462596	50462630	50454313	50454417	50466958	50467120	50,35,24	0,0,1	52,13,62	0,0,0	159	125	1	1	1.0,1.0,0.95	1.0,1.0,1.0	-0.017	FALSE
155051	ENSG00000148426	PROSER2	chr10	+	11849946	11850208	11823397	11823470	11851996	11852215	1,1,0	9,13,19	0,0,1	13,33,44	387	125	1	1	0.035,0.024,0.0	0.0,0.0,0.007	0.017	FALSE
155177	ENSG00000080345	RIF1	chr2	+	151469053	151469107	151468640	151468756	151469710	151469864	5,1,12	148133155	2,0,2	79104123	179	125	0.0142938	0.100076	0.023,0.005,0.051	0.017,0.0,0.011	0.017	FALSE
155184	ENSG00000082126	MPP4	chr2	-	201655315	201655401	201654836	201654917	201656197	201656368	19,15,7	497477359	0,0,0	0,0,2	211	125	1	1	0.022,0.018,0.011	NA,NA,0.0	0.017	FALSE
155283	ENSG00000132155	RAF1	chr3	-	12626326	12626419	12618514	12618747	12663812	12664226	7,9,7	244193295	0,0,2	142114221	218	125	0.0916637	0.467296	0.016,0.026,0.013	0.0,0.0,0.005	0.017	FALSE
155602	ENSG00000091490	SEL1L3	chr4	-	25833447	25833595	25832994	25833110	25847293	25847864	212,122,96	0,3,0	76,54,112	0,0,0	273	125	1	1	1.0,0.949,1.0	1.0,1.0,1.0	-0.017	FALSE
155722	ENSG00000197226	TBC1D9B	chr5	-	179885030	179885136	179879627	179879789	179888102	179888314	13,8,15	285234379	2,4,0	290329466	231	125	0.00154696	0.015254	0.024,0.018,0.021	0.004,0.007,0.0	0.017	FALSE
155753	ENSG00000114023	FAM162A	chr3	+	122385460	122385580	122384197	122384299	122401375	122401535	13,6,9	43,35,46	2,0,0	5,0,6	245	125	1	1	0.134,0.08,0.091	0.169,NA,0.0	0.017	FALSE
156000	ENSG00000162998	FRZB	chr2	-	182842477	182842542	182838408	182838613	182858785	182858833	619328400	0,0,16	161812442396	2,2,4	190	125	0.224776	0.956232	1.0,1.0,0.943	0.998,0.998,0.997	-0.017	FALSE
156062	ENSG00000151687	ANKAR	chr2	+	189739658	189739839	189738564	189738682	189741341	189741451	0,0,0	6,4,0	1,3,1	30,38,65	306	125	1	1	0.0,0.0,NA	0.013,0.031,0.006	-0.017	FALSE
156224	ENSG00000237037	NDUFA6-AS1	chr22	+	42132053	42132190	42124874	42125407	42136198	42136282	3,0,2	23,29,58	0,0,2	22,22,37	262	125	0.513764	1	0.059,0.0,0.016	0.0,0.0,0.025	0.017	FALSE
156700	ENSG00000075399	VPS9D1	chr16	-	89719026	89719102	89716464	89716822	89720442	89720885	61,52,61	0,0,2	26,23,37	0,0,0	201	125	1	1	1.0,1.0,0.95	1.0,1.0,1.0	-0.017	FALSE
156821	ENSG00000181555	SETD2	chr3	-	47079511	47079611	47067069	47067118	47083719	47084382	2,10,16	197191242	2,0,0	56,59,100	225	125	0.00748515	0.0585454	0.006,0.028,0.035	0.019,0.0,0.0	0.017	FALSE
156967	ENSG00000144580	CNOT9	chr2	+	218580729	218580740	218568930	218568978	218582970	218583086	9,6,10	0,1,3	4,6,8	3,0,0	136	125	0.481736	1	1.0,0.847,0.754	0.551,1.0,1.0	0.017	FALSE
156973	ENSG00000144580	CNOT9	chr2	+	218584671	218584721	218582970	218583086	218587585	218587695	84,77,68	2,1,0	40,27,53	0,0,0	175	125	1	1	0.968,0.982,1.0	1.0,1.0,1.0	-0.017	FALSE
157087	ENSG00000164300	SERINC5	chr5	-	80205206	80205360	80202885	80203053	80255895	80256079	0,3,5	71,51,58	0,0,3	81,93,118	279	125	0.874835	1	0.0,0.026,0.037	0.0,0.0,0.011	0.017	FALSE
157183	ENSG00000162733	DDR2	chr1	+	162700181	162700271	162655210	162655374	162705051	162705131	0,0,0	16,6,6	0,2,1	33,37,27	215	125	1	1	0.0,0.0,0.0	0.0,0.03,0.021	-0.017	FALSE
157238	ENSG00000153823	PID1	chr2	-	229262682	229262880	229155817	229155964	229271013	229271285	5,1,4	19,30,79	0,0,2	12,6,10	323	125	0.12743	0.60974	0.092,0.013,0.019	0.0,0.0,0.072	0.017	FALSE
157409	ENSG00000170906	NDUFA3	chr19	+	54106810	54106992	54105933	54106011	54108439	54108726	9608441075	8,3,15	12129721939	4,0,2	307	125	0.00742741	0.0581507	0.98,0.991,0.967	0.992,1.0,0.997	-0.017	FALSE
157760	ENSG00000215375	MYL5	chr4	+	676003	676209	673940	673977	678657	678765	40,74,33	0,0,0	60,55,100	0,0,2	331	125	1	1	1.0,1.0,1.0	1.0,1.0,0.95	0.017	FALSE
158149	ENSG00000003987	MTMR7	chr8	-	17300625	17300729	17298029	17300224	17302153	17302280	6,3,0	110,71,149	0,0,0	4,5,22	229	125	0.740187	1	0.029,0.023,0.0	0.0,0.0,0.0	0.017	FALSE
158195	ENSG00000090975	PITPNM2	chr12	-	122996457	122996813	122995388	122995660	122997324	122997572	71,56,64	1,0,0	8,0,11	0,0,0	481	125	1	1	0.949,1.0,1.0	1.0,NA,1.0	-0.017	FALSE
158528	ENSG00000138386	NAB1	chr2	+	190653726	190653780	190649232	190649360	190655976	190656153	19,4,9	10,0,0	9,6,9	2,0,2	179	125	0.319321	1	0.57,1.0,1.0	0.759,1.0,0.759	0.017	FALSE
158658	ENSG00000085998	POMGNT1	chr1	-	46193563	46193616	46193304	46193388	46193854	46193925	231187158	0,2,4	127150243	0,0,0	178	125	0.920386	1	1.0,0.985,0.965	1.0,1.0,1.0	-0.017	FALSE
158669	ENSG00000198162	MAN1A2	chr1	+	117496762	117496919	117493146	117493262	117499381	117499554	100,53,42	0,0,1	176167292	0,0,0	282	125	1	1	1.0,1.0,0.949	1.0,1.0,1.0	-0.017	FALSE
158866	ENSG00000170919	TPT1-AS1	chr13	+	45370079	45370182	45354374	45354467	45377060	45377149	57,31,68	0,0,2	20,7,10	0,0,0	228	125	1	1	1.0,1.0,0.949	1.0,1.0,1.0	-0.017	FALSE
158919	ENSG00000163832	ELP6	chr3	-	47498285	47498456	47495639	47496197	47501649	47501851	188163198	1,1,2	125125200	5,0,1	296	125	0.362673	1	0.988,0.986,0.977	0.913,1.0,0.988	0.017	FALSE
158920	ENSG00000163832	ELP6	chr3	-	47498285	47498466	47495639	47496197	47501649	47501851	187163198	1,1,2	124125200	5,0,1	306	125	0.339105	1	0.987,0.985,0.976	0.91,1.0,0.988	0.017	FALSE
158993	ENSG00000067225	PKM	chr15	-	72231115	72231181	72221167	72221284	72231323	72231624	63,58,78	0,2,0	2,0,0	0,0,0	191	125	1	1	1.0,0.95,1.0	1.0,NA,NA	-0.017	FALSE
159110	ENSG00000177479	ARIH2	chr3	+	48927464	48927813	48924717	48924839	48961611	48961679	164140132	0,0,0	92,70,88	0,1,0	474	125	1	1	1.0,1.0,1.0	1.0,0.949,1.0	0.017	FALSE
159133	ENSG00000162076	FLYWCH2	chr16	+	2898775	2898958	2896351	2896771	2899048	2899365	10,19,26	323360429	1,0,2	139,96,180	308	125	0.00124903	0.0126953	0.012,0.021,0.024	0.003,0.0,0.004	0.017	FALSE
159342	ENSG00000227372	TP73-AS1	chr1	-	3740232	3740402	3735983	3737854	3742803	3742960	49,33,39	0,0,2	25,25,34	2,0,0	295	125	1	1	1.0,1.0,0.892	0.841,1.0,1.0	0.017	FALSE
159533	ENSG00000163939	PBRM1	chr3	-	52647302	52647410	52644703	52644789	52648343	52648442	0,2,5	54,53,70	1,0,0	93108171	233	125	0.699876	1	0.0,0.02,0.037	0.006,0.0,0.0	0.017	FALSE
159618	ENSG00000066777	ARFGEF1	chr8	-	67216589	67216698	67211482	67211615	67217781	67217920	143,117,86	4,0,0	73,86,77	0,0,0	234	125	0.607876	1	0.95,1.0,1.0	1.0,1.0,1.0	-0.017	FALSE
159630	ENSG00000198755	RPL10A	chr6	+	35469161	35469285	35468946	35469027	35469380	35469529	159117261	455738485673	18,21,22	504646287681	249	125	1.39499e-10	6.34537e-09	0.017,0.015,0.023	0.002,0.002,0.001	0.017	FALSE
159669	ENSG00000138835	RGS3	chr9	+	113533275	113533373	113529220	113529264	113536795	113536918	0,3,2	63,55,52	0,0,0	2,0,2	223	125	1	1	0.0,0.03,0.021	0.0,NA,0.0	0.017	FALSE
159930	ENSG00000168137	SETD5	chr3	+	9424466	9424539	9397614	9397977	9428822	9429325	117100121	0,2,4	31,21,41	0,2,0	198	125	0.919614	1	1.0,0.969,0.95	1.0,0.869,1.0	0.017	FALSE
160034	ENSG00000001631	KRIT1	chr7	-	92211979	92212097	92201306	92201423	92213194	92213401	0,0,2	40,36,19	0,0,0	106,57,159	243	125	1	1	0.0,0.0,0.051	0.0,0.0,0.0	0.017	FALSE
160180	ENSG00000160799	CCDC12	chr3	-	46923322	46923363	46922304	46922312	46923606	46923668	145111111	3,0,2	61,30,82	0,0,0	166	125	0.650267	1	0.973,1.0,0.977	1.0,1.0,1.0	-0.017	FALSE
160553	ENSG00000175600	SUGCT	chr7	+	40684055	40684213	40496283	40496386	40749433	40749497	0,2,1	14,15,21	0,0,6	20,17,18	283	125	0.356198	1	0.0,0.056,0.021	0.0,0.0,0.128	-0.017	FALSE
160614	ENSG00000106608	URGCP	chr7	-	43907193	43907268	43887789	43887816	43910730	43910852	0,0,1	10,13,12	0,0,0	8,15,7	200	125	1	1	0.0,0.0,0.05	0.0,0.0,0.0	0.017	FALSE
160800	ENSG00000172638	EFEMP2	chr11	-	65866938	65867079	65866564	65866712	65867860	65867906	136157184	0,0,6	378307610	0,2,0	266	125	0.791566	1	1.0,1.0,0.935	1.0,0.986,1.0	-0.017	FALSE
160861	ENSG00000110497	AMBRA1	chr11	-	46434783	46435037	46433473	46433628	46443487	46443598	208207224	0,2,3	195199262	1,0,0	379	125	0.494739	1	1.0,0.972,0.961	0.985,1.0,1.0	-0.017	FALSE
160909	ENSG00000146729	NIPSNAP2	chr7	+	55979809	55979886	55978349	55978395	55981472	55981503	9,5,7	186144188	5,1,7	303204424	202	125	0.00992402	0.074122	0.029,0.021,0.023	0.01,0.003,0.01	0.017	FALSE
161046	ENSG00000130856	ZNF236	chr18	+	76855105	76855201	76851774	76851939	76868684	76868863	0,1,2	27,24,25	0,0,2	40,29,69	221	125	1	1	0.0,0.023,0.043	0.0,0.0,0.016	0.017	FALSE
161187	ENSG00000197008	ZNF138	chr7	+	64795709	64795768	64794489	64794571	64814917	64815044	1,0,1	22,46,33	0,0,0	28,19,50	184	125	1	1	0.03,0.0,0.02	0.0,0.0,0.0	0.017	FALSE
161227	ENSG00000175497	DPP10	chr2	+	115400801	115400953	115343816	115343912	115499509	115499604	2,3,0	29,39,42	0,3,1	140108209	277	125	0.543555	1	0.03,0.034,0.0	0.0,0.012,0.002	0.017	FALSE
161375	ENSG00000158321	AUTS2	chr7	+	69821585	69821819	69599874	69599962	69899285	69899498	3,4,3	148153187	0,2,0	4,9,12	359	125	1	1	0.007,0.009,0.006	0.0,0.072,0.0	-0.017	FALSE
161391	ENSG00000225648	SBDSP1	chr7	+	72830699	72830821	72829655	72829783	72831601	72831798	9,9,7	139143190	4,1,2	107,98,157	247	125	0.00784586	0.0609226	0.032,0.031,0.018	0.019,0.005,0.006	0.017	FALSE
161398	ENSG00000175567	UCP2	chr11	-	73978551	73978834	73978280	73978477	73981475	73981632	4,4,1	42,80,39	0,0,0	18,8,25	408	125	0.721791	1	0.028,0.015,0.008	0.0,0.0,0.0	0.017	FALSE
161517	ENSG00000106077	ABHD11	chr7	-	73736914	73737360	73736662	73736691	73737561	73737735	5,0,2	25,23,17	4,3,0	17,9,19	571	125	0.620787	1	0.042,0.0,0.025	0.049,0.068,0.0	-0.017	FALSE
161618	ENSG00000100722	ZC3H14	chr14	+	88572581	88573007	88572047	88572225	88574692	88574853	180,84,114	0,1,0	182156281	0,0,0	551	125	1	1	1.0,0.95,1.0	1.0,1.0,1.0	-0.017	FALSE
161622	ENSG00000100722	ZC3H14	chr14	+	88596733	88596808	88577984	88578140	88601956	88602009	155128171	1,2,2	157153211	0,0,0	200	125	0.658953	1	0.99,0.976,0.982	1.0,1.0,1.0	-0.017	FALSE
161776	ENSG00000197965	MPZL1	chr1	+	167773237	167773368	167765582	167765749	167787819	167787844	150145185	14,19,20	57,36,69	3,6,6	256	125	0.401136	1	0.84,0.788,0.819	0.903,0.746,0.849	-0.017	FALSE
161797	ENSG00000006576	PHTF2	chr7	+	77848297	77848409	77840220	77840300	77893607	77893664	2,1,3	84,49,55	0,0,0	124,87,197	237	125	0.633502	1	0.012,0.011,0.028	0.0,0.0,0.0	0.017	FALSE
161941	ENSG00000164484	TMEM200A	chr6	+	130385172	130385236	130365733	130366524	130439347	130439478	13,10,17	0,0,0	108,55,114	0,2,0	189	125	1	1	1.0,1.0,1.0	1.0,0.948,1.0	0.017	FALSE
162002	ENSG00000127914	AKAP9	chr7	+	91997187	91997394	91995602	91995800	92000847	92003235	4,3,0	40,43,16	2,0,0	61,23,97	332	125	0.629019	1	0.036,0.026,0.0	0.012,0.0,0.0	0.017	FALSE
162299	ENSG00000146828	SLC12A9	chr7	+	100856867	100857176	100854619	100854780	100858834	100858942	37,42,65	0,0,0	60,38,66	0,0,1	434	125	1	1	1.0,1.0,1.0	1.0,1.0,0.95	0.017	FALSE
162316	ENSG00000197363	ZNF517	chr8	+	144803640	144803767	144802869	144802947	144804119	144804238	74,63,75	0,0,0	13,16,37	0,0,1	252	125	1	1	1.0,1.0,1.0	1.0,1.0,0.948	0.017	FALSE
162423	ENSG00000168255	POLR2J3	chr7	-	102545343	102545420	102544705	102544776	102566996	102567083	29,33,28	81,62,68	2,13,11	6,32,15	202	125	0.830763	1	0.181,0.248,0.203	0.171,0.201,0.312	-0.017	FALSE
162469	ENSG00000169660	HEXDC	chr17	+	82441217	82441266	82440996	82441075	82441799	82441828	60,44,69	0,1,1	25,26,35	0,0,0	174	125	1	1	1.0,0.969,0.98	1.0,1.0,1.0	-0.017	FALSE
162511	ENSG00000177189	RPS6KA3	chrX	-	20265498	20265947	20241592	20241686	20266563	20267033	0,1,0	5,4,6	0,0,0	2,3,4	574	125	1	1	0.0,0.052,0.0	0.0,0.0,0.0	0.017	FALSE
162616	ENSG00000122482	ZNF644	chr1	-	91019982	91020240	90982309	90982370	91021989	91022272	0,0,0	37,26,43	4,3,3	58,49,101	383	125	0.723742	1	0.0,0.0,0.0	0.022,0.02,0.01	-0.017	FALSE
162685	ENSG00000088038	CNOT3	chr19	+	54153496	54153553	54152866	54153082	54153714	54155681	1,0,0	13,14,23	0,0,0	0,1,1	182	125	1	1	0.05,0.0,0.0	NA,0.0,0.0	0.017	FALSE
162719	ENSG00000088930	XRN2	chr20	+	21345833	21345887	21344089	21344208	21346414	21346550	11,9,17	321383446	2,4,0	381318504	179	125	0.000764065	0.00829343	0.023,0.016,0.026	0.004,0.009,0.0	0.017	FALSE
162806	ENSG00000126821	SGPP1	chr14	-	63698568	63698658	63684213	63686656	63716348	63716466	33,29,14	1,0,0	161,32,213	0,0,0	215	125	1	1	0.95,1.0,1.0	1.0,1.0,1.0	-0.017	FALSE
163111	ENSG00000128596	CCDC136	chr7	+	128792095	128792183	128791457	128791551	128792319	128792427	3,7,0	135102124	0,0,0	6,3,14	213	125	0.831775	1	0.013,0.039,0.0	0.0,0.0,0.0	0.017	FALSE
163228	ENSG00000147164	SNX12	chrX	-	71061842	71061991	71059245	71061118	71062853	71062949	296240387	7,6,14	236246320	1,10,5	274	125	0.185764	0.823631	0.951,0.948,0.927	0.991,0.918,0.967	-0.017	FALSE
163349	ENSG00000164808	SPIDR	chr8	+	47293866	47294030	47291032	47291137	47394977	47395021	95,93,123	1,0,0	125108190	1,0,5	289	125	0.487962	1	0.976,1.0,1.0	0.982,1.0,0.943	0.017	FALSE
163398	ENSG00000140396	NCOA2	chr8	-	70256437	70256557	70216720	70216764	70296743	70296800	7,0,5	108110123	0,0,0	43,69,89	245	125	0.480084	1	0.032,0.0,0.02	0.0,0.0,0.0	0.017	FALSE
163418	ENSG00000272968	RBAK-RBAKDN	chr7	+	5048032	5048091	5016048	5016223	5057294	5057417	48,39,54	0,0,2	17,32,42	0,0,0	184	125	1	1	1.0,1.0,0.948	1.0,1.0,1.0	-0.017	FALSE
163442	ENSG00000157191	NECAP2	chr1	+	16451846	16452015	16449092	16449201	16455817	16455893	96,80,124	2,0,3	188132268	2,0,3	294	125	0.502445	1	0.953,1.0,0.946	0.976,1.0,0.974	-0.017	FALSE
163500	ENSG00000157764	BRAF	chr7	-	140808236	140808342	140807959	140808062	140808891	140808995	11,1,5	136122158	2,6,9	80,53,105	231	125	0.163444	0.744432	0.042,0.004,0.017	0.013,0.058,0.044	-0.017	FALSE
163520	ENSG00000074800	ENO1	chr1	-	8870460	8870510	8868048	8868057	8871890	8871944	757765325776	76,45,128	11499141783	3,0,0	175	125	4.08218e-06	8.44659e-05	0.986,0.99,0.97	0.996,1.0,1.0	-0.017	FALSE
163565	ENSG00000198198	SZT2	chr1	+	43434033	43434485	43432988	43433190	43435199	43435329	85,82,94	1,0,0	7,15,21	0,0,0	577	125	1	1	0.948,1.0,1.0	1.0,1.0,1.0	-0.017	FALSE
163662	ENSG00000106144	CASP2	chr7	+	143293146	143293270	143292616	143292698	143294229	143294481	2,4,7	137116132	0,0,0	48,50,97	249	125	0.517685	1	0.007,0.017,0.026	0.0,0.0,0.0	0.017	FALSE
163666	ENSG00000267645	AC105052.3	chr7	-	102659609	102660094	102640611	102640773	102666076	102666163	1,1,0	9,10,4	0,1,0	4,2,3	610	125	1	1	0.022,0.02,0.0	0.0,0.093,0.0	-0.017	FALSE
163768	ENSG00000170265	ZNF282	chr7	+	149206049	149206154	149198332	149198752	149206695	149206822	7,3,6	121178171	0,0,1	69,68,86	230	125	0.216628	0.929184	0.03,0.009,0.019	0.0,0.0,0.006	0.017	FALSE
163781	ENSG00000164199	ADGRV1	chr5	+	90706953	90707067	90706230	90706394	90708815	90708909	0,0,0	69,54,78	0,0,2	12,15,19	239	125	1	1	0.0,0.0,0.0	0.0,0.0,0.052	-0.017	FALSE
163889	ENSG00000055130	CUL1	chr7	+	148760315	148760496	148759547	148759638	148766560	148766723	285331266	1,9,7	199173278	2,3,2	306	125	0.0999444	0.501466	0.991,0.938,0.939	0.976,0.959,0.983	-0.017	FALSE
164087	ENSG00000259024	TVP23C-CDRT4	chr17	-	15540432	15540561	15483497	15483907	15545784	15545916	37,27,54	1,0,0	39,41,62	0,0,0	254	125	1	1	0.948,1.0,1.0	1.0,1.0,1.0	-0.017	FALSE
164239	ENSG00000203288	TDRKH-AS1	chr1	+	151791422	151791640	151790841	151791245	151793814	151794402	5,2,1	31,12,17	0,2,0	3,8,5	343	125	0.0793455	0.416221	0.056,0.057,0.021	0.0,0.084,0.0	0.017	FALSE
164382	ENSG00000173681	BCLAF3	chrX	-	19955390	19955506	19953777	19953892	19965043	19965706	2,5,6	0,0,0	37,20,53	1,0,0	241	125	1	1	1.0,1.0,1.0	0.95,1.0,1.0	0.017	FALSE
164559	ENSG00000167615	LENG8	chr19	+	54451293	54451356	54448886	54449310	54452092	54452267	0,1,0	3,12,8	0,0,0	0,0,1	188	125	1	1	0.0,0.052,0.0	NA,NA,0.0	0.017	FALSE
164660	ENSG00000168758	SEMA4C	chr2	-	96867798	96867923	96866282	96866431	96869875	96869971	31,25,36	0,1,0	7,6,28	0,0,2	250	125	1	1	1.0,0.926,1.0	1.0,1.0,0.875	0.017	FALSE
164684	ENSG00000178761	FAM219B	chr15	-	74900597	74901069	74899992	74900137	74901949	74902063	4,0,0	62,51,69	0,2,0	10,6,22	597	125	1	1	0.013,0.0,0.0	0.0,0.065,0.0	-0.017	FALSE
164756	ENSG00000243364	EFNA4	chr1	+	155064441	155064560	155063760	155063936	155066729	155067016	6,0,5	35,29,52	3,4,5	33,38,28	244	125	0.621153	1	0.081,0.0,0.047	0.044,0.051,0.084	-0.017	FALSE
164826	ENSG00000130985	UBA1	chrX	+	47198308	47198651	47190860	47190950	47198802	47198919	1,6,4	71,34,87	2,0,0	46,35,50	468	125	0.812085	1	0.004,0.045,0.012	0.011,0.0,0.0	0.017	FALSE
164924	ENSG00000017483	SLC38A5	chrX	-	48462481	48462607	48462232	48462291	48462897	48462981	49,31,69	141717261416	0,0,0	1,4,8	251	125	0.0925604	0.471041	0.017,0.009,0.024	0.0,0.0,0.0	0.017	FALSE
164978	ENSG00000102312	PORCN	chrX	+	48514309	48514365	48512834	48512852	48514524	48514625	101,80,111	0,0,4	26,17,47	0,0,0	181	125	0.73901	1	1.0,1.0,0.95	1.0,1.0,1.0	-0.017	FALSE
164980	ENSG00000102312	PORCN	chrX	+	48516060	48516405	48515889	48515953	48517182	48517293	102113139	0,0,2	36,17,54	0,0,0	470	125	1	1	1.0,1.0,0.949	1.0,1.0,1.0	-0.017	FALSE
165021	ENSG00000156697	UTP14A	chrX	+	129913309	129913395	129911765	129911921	129919174	129919294	5,4,0	79,48,57	0,2,3	77,66,128	211	125	0.163335	0.744063	0.036,0.047,0.0	0.0,0.018,0.014	0.017	FALSE
165207	ENSG00000198597	ZNF536	chr19	+	30556565	30556845	30549345	30549514	30557156	30558059	2,0,2	85,65,77	2,0,1	11,14,22	405	125	1	1	0.007,0.0,0.008	0.053,0.0,0.014	-0.017	FALSE
165366	ENSG00000272822	AC073610.3	chr12	-	48956097	48956197	48940947	48941188	48957309	48957365	27,34,38	529399682	12,6,11	301230352	225	125	0.00197268	0.0187676	0.028,0.045,0.03	0.022,0.014,0.017	0.017	FALSE
165552	ENSG00000066583	ISOC1	chr5	+	129105015	129105388	129094750	129095075	129106945	129107062	9941159832	0,1,1	159129319	0,2,0	498	125	1	1	1.0,0.997,0.995	1.0,0.942,1.0	0.017	FALSE
165638	ENSG00000166881	NEMP1	chr12	-	57064070	57064185	57063118	57063329	57064645	57064739	27,22,10	0,0,0	35,27,48	1,0,0	240	125	1	1	1.0,1.0,1.0	0.948,1.0,1.0	0.017	FALSE
165873	ENSG00000273398	AC017083.3	chr2	-	68145001	68145210	68144584	68144715	68147466	68147567	0,1,2	50,37,17	0,0,0	36,30,62	334	125	1	1	0.0,0.01,0.042	0.0,0.0,0.0	0.017	FALSE
165924	ENSG00000126947	ARMCX1	chrX	+	101550973	101551024	101550530	101550660	101551568	101551633	257282258	8,4,6	125138281	2,2,0	176	125	0.0104175	0.0771599	0.958,0.98,0.968	0.978,0.98,1.0	-0.017	FALSE
165933	ENSG00000128731	HERC2	chr15	-	28115428	28115550	28114611	28114802	28116664	28118421	260181260	0,0,0	36,52,77	1,0,0	247	125	1	1	1.0,1.0,1.0	0.948,1.0,1.0	0.017	FALSE
166187	ENSG00000137522	RNF121	chr11	+	71982778	71982915	71960749	71960891	71990596	71990663	3,0,2	8,7,17	0,1,1	5,2,7	262	125	0.20719	0.896569	0.152,0.0,0.053	0.0,0.193,0.064	-0.017	FALSE
166331	ENSG00000110583	NAA40	chr11	+	63946724	63946801	63945839	63945935	63946950	63947003	12,7,4	124144122	0,2,1	25,26,68	202	125	0.011708	0.0849918	0.057,0.029,0.02	0.0,0.045,0.009	0.017	FALSE
166339	ENSG00000141639	MAPK4	chr18	+	50723384	50723520	50721937	50722099	50725961	50726175	18,6,12	277176233	0,2,0	30,52,48	261	125	0.00896259	0.0681277	0.03,0.016,0.024	0.0,0.018,0.0	0.017	FALSE
166360	ENSG00000164162	ANAPC10	chr4	-	145033041	145033371	144995455	144995603	145064571	145064692	9,3,8	106,33,65	3,2,6	97,66,122	455	125	0.0175378	0.118661	0.023,0.024,0.033	0.008,0.008,0.013	0.017	FALSE
166409	ENSG00000121390	PSPC1	chr13	-	19726604	19726723	19677723	19677823	19730238	19730344	8,2,6	105133123	0,0,3	58,42,75	244	125	0.0739211	0.39282	0.038,0.008,0.024	0.0,0.0,0.02	0.017	FALSE
166454	ENSG00000183401	CCDC159	chr19	+	11346830	11346960	11346580	11346634	11349653	11349687	3,1,0	50,39,41	2,0,4	28,38,31	255	125	0.542357	1	0.029,0.012,0.0	0.034,0.0,0.059	-0.017	FALSE
166569	ENSG00000146701	MDH2	chr7	+	76054803	76055063	76048160	76048226	76057409	76057493	4,3,8	53,41,45	0,0,6	16,12,36	385	125	0.354646	1	0.024,0.023,0.055	0.0,0.0,0.051	0.017	FALSE
166685	ENSG00000185591	SP1	chr12	+	53381658	53381983	53380175	53380298	53382109	53383622	64,54,65	0,0,1	21,25,61	0,0,0	450	125	1	1	1.0,1.0,0.948	1.0,1.0,1.0	-0.017	FALSE
166725	ENSG00000258890	CEP95	chr17	+	64517718	64518063	64514247	64514358	64519320	64519436	13,3,11	124,74,78	1,7,0	37,14,29	470	125	0.548974	1	0.027,0.011,0.036	0.007,0.117,0.0	-0.017	FALSE
166861	ENSG00000155966	AFF2	chrX	+	148842965	148843001	148809875	148809920	148843381	148843433	36,27,24	0,0,1	1,6,5	0,0,0	161	125	1	1	1.0,1.0,0.949	1.0,1.0,1.0	-0.017	FALSE
166943	ENSG00000081386	ZNF510	chr9	-	96773774	96773936	96763505	96763632	96774787	96774846	2,7,4	107,99,121	0,0,0	53,47,84	287	125	0.478856	1	0.008,0.03,0.014	0.0,0.0,0.0	0.017	FALSE
166988	ENSG00000013619	MAMLD1	chrX	+	150473679	150473802	150469744	150471490	150483271	150483379	44,36,30	0,1,0	14,7,8	0,0,0	248	125	1	1	1.0,0.948,1.0	1.0,1.0,1.0	-0.017	FALSE
167186	ENSG00000185485	SDHAP1	chr3	-	195984528	195984737	195984111	195984276	195990189	195990258	3,1,1	40,24,45	0,0,0	13,8,6	334	125	0.72466	1	0.027,0.015,0.008	0.0,0.0,0.0	0.017	FALSE
167268	ENSG00000010539	ZNF200	chr16	-	3225319	3225436	3222344	3224613	3232420	3232547	0,3,2	50,47,52	0,0,0	25,31,34	242	125	0.728019	1	0.0,0.032,0.019	0.0,0.0,0.0	0.017	FALSE
167384	ENSG00000111664	GNB3	chr12	+	6841585	6842008	6841257	6841344	6842969	6843076	312729631904	2,1,2	97,69,190	0,1,0	548	125	1	1	0.997,0.999,0.995	1.0,0.94,1.0	0.017	FALSE
167671	ENSG00000226752	CUTALP	chr9	+	120845564	120845620	120844992	120845196	120847293	120847353	0,2,0	31,26,16	0,0,0	9,2,8	181	125	1	1	0.0,0.05,0.0	0.0,0.0,0.0	0.017	FALSE
168173	ENSG00000175471	MCTP1	chr5	-	94941851	94941940	94940083	94940195	94942347	94942427	0,0,0	7,1,7	3,1,3	73,51,94	214	125	0.615835	1	0.0,0.0,0.0	0.023,0.011,0.018	-0.017	FALSE
168227	ENSG00000135679	MDM2	chr12	+	68824377	68824651	68820324	68820374	68828770	68828859	97,52,64	1,0,1	171125213	6,0,2	399	125	1	1	0.968,1.0,0.952	0.899,1.0,0.971	0.017	FALSE
168387	ENSG00000165102	HGSNAT	chr8	+	43196429	43196516	43193756	43193843	43196947	43197025	4,0,5	73,83,87	1,0,0	42,48,84	212	125	0.486893	1	0.031,0.0,0.033	0.014,0.0,0.0	0.017	FALSE
168547	ENSG00000178234	GALNT11	chr7	+	152027610	152027718	152025797	152025884	152094189	152094522	18,5,13	135106169	31,20,40	279158327	233	125	0.108107	0.53366	0.067,0.025,0.04	0.056,0.064,0.062	-0.017	FALSE
168605	ENSG00000166925	TSC22D4	chr7	-	100477276	100477462	100473787	100474440	100478793	100479279	112,78,126	1,2,1	148135237	0,1,3	311	125	0.447049	1	0.978,0.94,0.981	1.0,0.982,0.969	-0.017	FALSE
168682	ENSG00000101190	TCFL5	chr20	-	62852745	62852888	62841114	62842097	62854015	62854157	17,21,15	77,50,67	16,16,33	88,56,130	268	125	0.555478	1	0.093,0.164,0.095	0.078,0.118,0.106	0.017	FALSE
168813	ENSG00000173848	NET1	chr10	+	5429174	5429229	5426654	5426721	5451829	5451937	52,44,51	2,0,0	26,19,58	0,0,0	180	125	1	1	0.948,1.0,1.0	1.0,1.0,1.0	-0.017	FALSE
168825	ENSG00000173068	BNC2	chr9	-	16735244	16735354	16727796	16727997	16738359	16738485	0,0,0	2,1,2	0,2,4	42,40,88	235	125	0.576574	1	0.0,0.0,0.0	0.0,0.026,0.024	-0.017	FALSE
168870	ENSG00000271853	AL162258.1	chr1	-	153631637	153631822	153631010	153631111	153632033	153632240	0,0,0	7,11,5	1,0,1	15,9,15	310	125	1	1	0.0,0.0,0.0	0.026,0.0,0.026	-0.017	FALSE
169002	ENSG00000171033	PKIA	chr8	+	78558342	78558556	78516354	78516468	78572810	78572939	9,19,27	157133351	2,4,4	72,69,82	339	125	0.0125696	0.0901101	0.021,0.05,0.028	0.01,0.021,0.018	0.017	FALSE
169146	ENSG00000115419	GLS	chr2	+	190954583	190954759	190953564	190953626	190962829	190965552	46,29,38	0,0,0	86,64,87	0,0,2	301	125	1	1	1.0,1.0,1.0	1.0,1.0,0.948	0.017	FALSE
169367	ENSG00000136870	ZNF189	chr9	+	101407238	101407532	101399925	101400010	101407928	101409937	9,5,5	105,116,98	0,0,1	136120150	419	125	0.185682	0.823288	0.025,0.013,0.015	0.0,0.0,0.002	0.017	FALSE
169475	ENSG00000156482	RPL30	chr8	-	98044942	98045087	98024850	98025738	98045346	98045514	56,26,63	0,0,0	41,23,68	1,0,0	270	125	1	1	1.0,1.0,1.0	0.95,1.0,1.0	0.017	FALSE
169478	ENSG00000156482	RPL30	chr8	-	98044942	98045114	98024850	98025738	98045346	98045514	57,27,61	0,0,0	44,17,65	1,0,0	297	125	1	1	1.0,1.0,1.0	0.949,1.0,1.0	0.017	FALSE
169650	ENSG00000171055	FEZ2	chr2	-	36554169	36554224	36552710	36553179	36555682	36559255	2,6,3	242140139	0,0,0	11128961516	180	125	0.749786	1	0.006,0.029,0.015	0.0,0.0,0.0	0.017	FALSE
169718	ENSG00000144713	RPL32	chr3	-	12840769	12840889	12840141	12840341	12841493	12841588	2,0,8	91,64,101	0,0,0	70,58,77	245	125	0.512943	1	0.011,0.0,0.039	0.0,0.0,0.0	0.017	FALSE
169781	ENSG00000137337	MDC1	chr6	-	30711411	30711523	30707383	30707454	30711666	30711726	111,86,72	0,0,2	7,3,6	0,0,0	237	125	1	1	1.0,1.0,0.95	1.0,1.0,1.0	-0.017	FALSE
169973	ENSG00000253117	OC90	chr8	-	132029074	132029179	132024219	132024776	132031880	132032052	21,31,8	0,0,0	12038112090	7,7,29	230	125	0.0640073	0.348519	1.0,1.0,1.0	0.989,0.984,0.975	0.017	FALSE
169998	ENSG00000173064	HECTD4	chr12	-	112224990	112225150	112219385	112219489	112226642	112226758	11,4,4	138102176	0,0,1	17,34,39	285	125	0.0868279	0.447424	0.034,0.017,0.01	0.0,0.0,0.011	0.017	FALSE
170262	ENSG00000116852	KIF21B	chr1	-	201010957	201011034	201009265	201009488	201023342	201023700	5,14,16	359433425	0,0,0	59,61,82	202	125	0.0373456	0.223304	0.009,0.02,0.023	0.0,0.0,0.0	0.017	FALSE
170366	ENSG00000254402	LRRC24	chr8	-	144523626	144523683	144522438	144523409	144524109	144524278	5,6,12	279229248	2,0,0	114102124	182	125	0.0286716	0.179391	0.012,0.018,0.032	0.012,0.0,0.0	0.017	FALSE
170471	ENSG00000080298	RFX3	chr9	-	3394784	3394878	3346666	3346764	3395471	3395596	10,0,1	120,62,115	0,0,0	40,34,59	219	125	0.309222	1	0.045,0.0,0.005	0.0,0.0,0.0	0.017	FALSE
170578	ENSG00000147862	NFIB	chr9	-	14106965	14107065	14102421	14102510	14112998	14113081	2,0,0	21,36,25	0,0,0	10,7,7	225	125	1	1	0.05,0.0,0.0	0.0,0.0,0.0	0.017	FALSE
170667	ENSG00000137145	DENND4C	chr9	+	19296007	19296246	19292211	19292308	19298055	19298122	54,23,21	1,0,0	182,58,215	0,0,0	364	125	1	1	0.949,1.0,1.0	1.0,1.0,1.0	-0.017	FALSE
170736	ENSG00000111249	CUX2	chr12	+	111312103	111312201	111310040	111310682	111320011	111320775	47,47,134	1,0,1	2,2,6	0,0,0	223	125	1	1	0.963,1.0,0.987	1.0,1.0,1.0	-0.017	FALSE
170941	ENSG00000165282	PIGO	chr9	-	35093900	35094021	35088689	35093580	35094215	35094359	182190217	3,1,1	134,98,192	0,0,0	246	125	0.753672	1	0.969,0.99,0.991	1.0,1.0,1.0	-0.017	FALSE
170954	ENSG00000198722	UNC13B	chr9	+	35236468	35236830	35231119	35231219	35237702	35237826	177178228	0,0,0	100,87,149	0,0,2	487	125	1	1	1.0,1.0,1.0	1.0,1.0,0.95	0.017	FALSE
171041	ENSG00000137103	TMEM8B	chr9	+	35841629	35841794	35841133	35841267	35842391	35842467	148115172	0,0,4	44,17,56	0,0,0	290	125	0.615025	1	1.0,1.0,0.949	1.0,1.0,1.0	-0.017	FALSE
171045	ENSG00000137103	TMEM8B	chr9	+	35845707	35845829	35842391	35842717	35845974	35846271	9,6,11	229142231	0,0,2	57,36,68	247	125	0.0273794	0.172494	0.02,0.021,0.024	0.0,0.0,0.015	0.017	FALSE
171118	ENSG00000122696	SLC25A51	chr9	-	37893690	37893732	37887650	37888592	37899828	37899950	0,0,4	69,43,50	0,0,1	78,81,121	167	125	1	1	0.0,0.0,0.056	0.0,0.0,0.006	0.017	FALSE
171181	ENSG00000096746	HNRNPH3	chr10	+	68337857	68337990	68337198	68337333	68338502	68338687	169116912059	221174244	298193363	34,38,32	258	125	0.774101	1	0.788,0.825,0.803	0.809,0.711,0.846	0.017	FALSE
171516	ENSG00000256591	AP003108.2	chr11	+	61438003	61438080	61437624	61437848	61445940	61446231	173127125	1,0,0	123,98,183	4,0,1	202	125	0.557103	1	0.991,1.0,1.0	0.95,1.0,0.991	0.017	FALSE
171629	ENSG00000083067	TRPM3	chr9	-	70784104	70784282	70760687	70761724	70827846	70828018	68,44,90	0,1,2	470381702	8,13,11	303	125	0.0379262	0.2262	1.0,0.948,0.949	0.96,0.924,0.963	0.017	FALSE
171850	ENSG00000187764	SEMA4D	chr9	-	89436321	89436700	89418362	89418437	89455887	89455953	0,1,0	0,7,3	0,0,0	5,1,0	504	125	1	1	NA,0.034,0.0	0.0,0.0,NA	0.017	FALSE
171857	ENSG00000158850	B4GALT3	chr1	-	161176850	161177103	161176433	161176579	161177422	161177497	8,12,8	117105175	2,3,3	109106165	378	125	0.00493069	0.0411659	0.022,0.036,0.015	0.006,0.009,0.006	0.017	FALSE
171896	ENSG00000132386	SERPINF1	chr17	+	1766909	1766994	1762067	1762113	1769851	1770028	398424328	6,4,6	185071430329668	52,81,90	210	125	0.0491019	0.280314	0.975,0.984,0.97	0.995,0.991,0.995	-0.017	FALSE
171904	ENSG00000132386	SERPINF1	chr17	+	1769832	1770050	1766902	1766994	1775057	1775200	1,0,0	0,0,0	50,39,101	0,0,2	343	125	1	1	1.0,NA,NA	1.0,1.0,0.948	0.017	FALSE
171964	ENSG00000056586	RC3H2	chr9	-	122859916	122860131	122858604	122858917	122865348	122865541	155154183	0,3,0	98100149	0,0,0	340	125	1	1	1.0,0.95,1.0	1.0,1.0,1.0	-0.017	FALSE
172090	ENSG00000122490	PQLC1	chr18	-	79919119	79919400	79904140	79904183	79930227	79930311	30,24,44	0,0,7	17,19,24	0,0,3	406	125	0.0808616	0.422625	1.0,1.0,0.659	1.0,1.0,0.711	-0.017	FALSE
172145	ENSG00000136144	RCBTB1	chr13	-	49550410	49550464	49549457	49549648	49551325	49551468	19,15,5	421402325	2,0,2	146114231	179	125	0.00197788	0.0188138	0.031,0.025,0.011	0.009,0.0,0.006	0.017	FALSE
172180	ENSG00000196116	TDRD7	chr9	+	97470557	97470669	97464841	97465028	97472421	97472495	321287271	1,3,4	44,33,85	0,0,0	237	125	0.667834	1	0.994,0.981,0.973	1.0,1.0,1.0	-0.017	FALSE
172252	ENSG00000066697	MSANTD3	chr9	+	100442076	100442356	100427276	100427393	100450556	100450681	124111229	0,0,0	128119129	0,2,0	405	125	1	1	1.0,1.0,1.0	1.0,0.948,1.0	0.017	FALSE
172283	ENSG00000154277	UCHL1	chr4	+	41257373	41257735	41256932	41257009	41260646	41260797	0,3,0	4,14,23	0,0,0	2,0,0	487	125	1	1	0.0,0.052,0.0	0.0,NA,NA	0.017	FALSE
172332	ENSG00000106701	FSD1L	chr9	+	105533774	105534045	105513598	105513631	105534492	105534593	2,0,1	17,13,21	0,0,0	1,2,2	396	125	1	1	0.036,0.0,0.015	0.0,0.0,0.0	0.017	FALSE
172410	ENSG00000178177	LCORL	chr4	-	17909093	17909345	17845496	17845901	17960264	17960311	8,16,28	0,0,0	37,56,57	0,1,0	377	125	1	1	1.0,1.0,1.0	1.0,0.949,1.0	0.017	FALSE
172658	ENSG00000060237	WNK1	chr12	+	881144	881198	880720	880999	881691	881789	1,3,0	244222267	0,2,2	43,34,59	179	125	0.663787	1	0.003,0.009,0.0	0.0,0.039,0.023	-0.017	FALSE
172804	ENSG00000165219	GAPVD1	chr9	+	125268935	125268984	125261809	125261959	125287785	125287883	37,19,26	0,0,1	10,10,11	0,0,0	174	125	1	1	1.0,1.0,0.949	1.0,1.0,1.0	-0.017	FALSE
172862	ENSG00000136856	SLC2A8	chr9	+	127403654	127403803	127399963	127400006	127403958	127404067	84,53,62	2,0,0	77,36,144	0,0,0	274	125	1	1	0.95,1.0,1.0	1.0,1.0,1.0	-0.017	FALSE
173005	ENSG00000171097	KYAT1	chr9	-	128842066	128842165	128838274	128838367	128842653	128842801	3,3,1	98,57,92	0,0,0	37,43,67	224	125	0.661477	1	0.017,0.029,0.006	0.0,0.0,0.0	0.017	FALSE
173198	ENSG00000107164	FUBP3	chr9	+	130595482	130595588	130579605	130579764	130609956	130609987	212154160	2,2,1	109,49,143	0,0,0	231	125	0.65223	1	0.983,0.977,0.989	1.0,1.0,1.0	-0.017	FALSE
173377	ENSG00000196422	PPP1R26	chr9	+	135483355	135483553	135482682	135482815	135483949	135484082	32,16,27	154,96,144	13,14,3	76,64,101	323	125	0.0539972	0.303054	0.074,0.061,0.068	0.062,0.078,0.011	0.017	FALSE
173535	ENSG00000204147	ASAH2B	chr10	+	50744691	50744732	50742914	50743010	50745127	50745274	0,0,1	13,11,17	1,0,1	13,9,19	166	125	1	1	0.0,0.0,0.042	0.055,0.0,0.038	-0.017	FALSE
173572	ENSG00000165802	NSMF	chr9	-	137455238	137455307	137454390	137454787	137456410	137456486	54,66,58	0,0,2	64,41,87	0,0,0	194	125	1	1	1.0,1.0,0.949	1.0,1.0,1.0	-0.017	FALSE
173635	ENSG00000118276	B4GALT6	chr18	-	31667841	31667927	31666255	31666372	31684311	31684723	0,1,2	60,30,36	0,0,0	31,14,43	211	125	1	1	0.0,0.019,0.032	0.0,0.0,0.0	0.017	FALSE
173940	ENSG00000171634	BPTF	chr17	+	67946049	67946325	67945408	67945896	67947725	67947808	89,49,52	148186191	38,30,73	136125184	401	125	0.353387	1	0.158,0.076,0.078	0.08,0.07,0.11	0.017	FALSE
173943	ENSG00000171634	BPTF	chr17	+	67966217	67966656	67964343	67964404	67975771	67975958	277159152	0,0,1	182122261	0,0,5	564	125	0.548417	1	1.0,1.0,0.971	1.0,1.0,0.92	0.017	FALSE
174010	ENSG00000051009	FAM160A2	chr11	-	6224064	6224248	6223079	6223238	6224378	6224707	128114153	0,1,2	41,39,50	0,0,0	309	125	1	1	1.0,0.979,0.969	1.0,1.0,1.0	-0.017	FALSE
174022	ENSG00000166313	APBB1	chr11	-	6403646	6403837	6403318	6403404	6410626	6411361	23,25,47	0,0,1	3,6,16	0,0,0	316	125	1	1	1.0,1.0,0.949	1.0,1.0,1.0	-0.017	FALSE
174026	ENSG00000110171	TRIM3	chr11	-	6464724	6464817	6458137	6458296	6465564	6465732	3,0,8	86,63,142	0,0,0	26,35,29	218	125	0.304638	1	0.02,0.0,0.031	0.0,0.0,0.0	0.017	FALSE
174149	ENSG00000166405	RIC3	chr11	-	8137384	8137471	8126658	8126804	8138271	8138347	95,90,101	2,1,0	47,39,50	0,0,0	212	125	1	1	0.966,0.982,1.0	1.0,1.0,1.0	-0.017	FALSE
174238	ENSG00000102781	KATNAL1	chr13	-	30254104	30254195	30240958	30241086	30255446	30255615	0,0,0	102,92,127	5,2,0	81,63,112	216	125	0.678802	1	0.0,0.0,0.0	0.034,0.018,0.0	-0.017	FALSE
174257	ENSG00000157600	TMEM164	chrX	+	110020351	110020663	110002686	110002772	110067346	110067396	4,1,3	39,39,21	3,1,2	61,66,81	437	125	0.626247	1	0.029,0.007,0.039	0.014,0.004,0.007	0.017	FALSE
174331	ENSG00000050165	DKK3	chr11	-	11998695	11998764	11968394	11968487	12002299	12002437	499837134090	36,27,86	708405904	1,0,0	194	125	0.00014678	0.00198793	0.989,0.989,0.968	0.998,1.0,1.0	-0.017	FALSE
174358	ENSG00000073910	FRY	chr13	+	32178843	32179064	32178176	32178436	32179674	32179799	101104158	0,2,0	13,8,18	0,0,0	346	125	1	1	1.0,0.949,1.0	1.0,1.0,1.0	-0.017	FALSE
174359	ENSG00000073910	FRY	chr13	+	32178846	32179033	32178176	32178436	32179674	32179799	109,94,116	0,2,0	4,21,8	0,0,0	312	125	1	1	1.0,0.95,1.0	1.0,1.0,1.0	-0.017	FALSE
174580	ENSG00000170959	DCDC1	chr11	-	30915510	30915665	30911326	30911420	30916869	30917028	9,7,3	0,0,0	41,36,68	1,0,0	280	125	1	1	1.0,1.0,1.0	0.948,1.0,1.0	0.017	FALSE
174688	ENSG00000186868	MAPT	chr17	+	46014242	46014323	45996398	45996664	46018617	46018730	319210734	2,3,8	26,25,38	0,0,0	206	125	0.517359	1	0.99,0.977,0.982	1.0,1.0,1.0	-0.017	FALSE
174689	ENSG00000186868	MAPT	chr17	+	46014242	46014339	45996398	45996664	46018617	46018730	331223773	2,3,8	26,25,38	0,0,0	222	125	0.456729	1	0.989,0.977,0.982	1.0,1.0,1.0	-0.017	FALSE
174705	ENSG00000106290	TAF6	chr7	-	100108396	100108540	100107925	100108123	100109947	100110073	310268359	1,1,8	130116209	0,0,1	269	125	0.26766	1	0.993,0.992,0.954	1.0,1.0,0.99	-0.017	FALSE
174865	ENSG00000183576	SETD3	chr14	-	99460855	99461350	99459112	99459185	99463485	99463578	3,3,0	10,9,19	0,0,6	12,8,16	620	125	0.802296	1	0.057,0.063,0.0	0.0,0.0,0.07	0.017	FALSE
175053	ENSG00000110514	MADD	chr11	+	47326543	47327025	47324470	47324577	47328657	47328704	17,22,19	255207243	0,0,0	5,0,10	607	125	1	1	0.014,0.021,0.016	0.0,NA,0.0	0.017	FALSE
175066	ENSG00000165915	SLC39A13	chr11	+	47413883	47414216	47413596	47413686	47414424	47414475	7,8,27	267209211	0,0,0	333271389	458	125	0.0294315	0.18337	0.007,0.01,0.034	0.0,0.0,0.0	0.017	FALSE
175094	ENSG00000149187	CELF1	chr11	-	47499452	47499604	47488836	47489024	47536619	47536730	58,40,50	41,19,22	18,27,39	11,9,23	277	125	0.795713	1	0.39,0.487,0.506	0.425,0.575,0.433	-0.017	FALSE
175131	ENSG00000112406	HECA	chr6	+	139156226	139156345	139135111	139135667	139166283	139167324	0,0,2	3,12,15	0,4,2	8,23,31	244	125	0.126304	0.605392	0.0,0.0,0.064	0.0,0.082,0.032	-0.017	FALSE
175320	ENSG00000188690	UROS	chr10	-	125789282	125789438	125788581	125789005	125794879	125795227	11,11,16	229187272	2,8,11	525345662	281	125	0.00016246	0.00216959	0.021,0.025,0.025	0.002,0.01,0.007	0.017	FALSE
175339	ENSG00000153487	ING1	chr13	+	110717675	110717842	110713277	110714285	110719228	110723339	5,10,15	108113187	4,5,3	46,24,54	292	125	0.811433	1	0.019,0.037,0.033	0.036,0.082,0.023	-0.017	FALSE
175616	ENSG00000089597	GANAB	chr11	-	62644964	62645215	62639929	62640066	62646561	62646726	0,2,0	6,12,14	0,0,0	0,10,3	376	125	1	1	0.0,0.052,0.0	NA,0.0,0.0	0.017	FALSE
175708	ENSG00000272368	AC074032.1	chr12	+	50143422	50143691	50112253	50112301	50165025	50165618	0,2,0	22,19,8	2,1,2	17,13,26	394	125	0.762424	1	0.0,0.032,0.0	0.036,0.024,0.024	-0.017	FALSE
175760	ENSG00000107036	RIC1	chr9	+	5765468	5765798	5763396	5763868	5768969	5769106	65,54,68	0,0,1	76,72,105	0,0,0	455	125	1	1	1.0,1.0,0.949	1.0,1.0,1.0	-0.017	FALSE
175916	ENSG00000160226	C21orf2	chr21	-	44336823	44337057	44335757	44335804	44337648	44337667	18,5,18	115101110	14,5,16	57,58,80	359	125	0.217152	0.931183	0.052,0.017,0.054	0.079,0.029,0.065	-0.017	FALSE
176002	ENSG00000173727	AP000769.1	chr11	+	65455436	65455581	65455257	65455331	65455736	65455819	59,51,78	0,0,2	18,10,26	0,0,0	270	125	1	1	1.0,1.0,0.948	1.0,1.0,1.0	-0.017	FALSE
176032	ENSG00000135249	RINT1	chr7	+	105532823	105532867	105532084	105532357	105536564	105536749	51,72,66	2,0,0	33,18,40	0,0,0	169	125	1	1	0.95,1.0,1.0	1.0,1.0,1.0	-0.017	FALSE
176089	ENSG00000174996	KLC2	chr11	+	66265681	66265763	66265167	66265235	66265853	66266012	296276237	1,1,6	22,20,38	0,0,0	207	125	0.657872	1	0.994,0.994,0.96	1.0,1.0,1.0	-0.017	FALSE
176172	ENSG00000106723	SPIN1	chr9	+	88389519	88389572	88389370	88389410	88426381	88426591	1,0,0	13,4,5	0,0,0	0,6,6	178	125	1	1	0.051,0.0,0.0	NA,0.0,0.0	0.017	FALSE
176447	ENSG00000110075	PPP6R3	chr11	+	68461626	68461700	68460812	68460827	68519500	68519651	8,6,6	173125179	2,0,3	99,61,143	199	125	0.0223488	0.145426	0.028,0.029,0.021	0.013,0.0,0.013	0.017	FALSE
176500	ENSG00000197345	MRPL21	chr11	-	68900548	68900605	68897926	68898012	68903722	68903778	215184170	2,2,6	80,84,159	0,0,3	182	125	0.163606	0.745074	0.987,0.984,0.951	1.0,1.0,0.973	-0.017	FALSE
176665	ENSG00000181924	COA4	chr11	-	73876475	73876575	73872996	73873394	73876756	73876843	13,25,23	414429567	5,2,13	453351632	225	125	2.90366e-05	0.000478626	0.017,0.031,0.022	0.006,0.003,0.011	0.017	FALSE
176669	ENSG00000162139	NEU3	chr11	+	74994508	74994927	74988133	74989154	75005412	75010907	45,30,28	18,12,15	19,13,28	13,4,15	544	125	0.503235	1	0.365,0.365,0.3	0.251,0.428,0.3	0.017	FALSE
176678	ENSG00000149273	RPS3	chr11	+	75400718	75400777	75399556	75399577	75401639	75401733	53,44,63	27,34,36	7,7,23	8,3,13	184	125	0.828466	1	0.571,0.468,0.543	0.373,0.613,0.546	0.017	FALSE
176727	ENSG00000103429	BFAR	chr16	+	14644273	14644608	14632814	14633018	14648387	14648592	237235223	3,0,2	199158268	0,0,2	460	125	0.50211	1	0.955,1.0,0.968	1.0,1.0,0.973	-0.017	FALSE
176950	ENSG00000074266	EED	chr11	+	86249470	86249560	86245267	86245343	86250295	86250448	4,7,1	160119219	0,0,0	116,66,141	215	125	0.8177	1	0.014,0.033,0.003	0.0,0.0,0.0	0.017	FALSE
176985	ENSG00000151376	ME3	chr11	-	86502893	86503295	86497962	86498124	86508791	86508867	9,1,6	45,57,68	2,1,0	42,42,88	527	125	0.0820608	0.427518	0.045,0.004,0.02	0.011,0.006,0.0	0.017	FALSE
177024	ENSG00000197180	AC244090.1	chrX	-	154427082	154427195	154424379	154424625	154428127	154428479	3,0,2	60,49,41	0,0,0	53,58,76	238	125	0.70998	1	0.026,0.0,0.025	0.0,0.0,0.0	0.017	FALSE
177046	ENSG00000135424	ITGA7	chr12	-	55700261	55700703	55698709	55698917	55700898	55701154	2,2,5	1,0,0	25,28,40	3,1,3	567	125	0.00291492	0.0262137	0.306,1.0,1.0	0.648,0.861,0.746	0.017	FALSE
177066	ENSG00000081026	MAGI3	chr1	+	113614602	113614658	113594480	113594560	113619735	113619830	58,86,55	0,1,0	26,39,24	0,2,0	181	125	1	1	1.0,0.983,1.0	1.0,0.931,1.0	0.017	FALSE
177082	ENSG00000166002	SMCO4	chr11	-	93535553	93535618	93499275	93499348	93543275	93543508	0,0,0	22,21,27	0,0,2	18,23,24	190	125	1	1	0.0,0.0,0.0	0.0,0.0,0.052	-0.017	FALSE
177465	ENSG00000149292	TTC12	chr11	+	113352072	113352207	113351270	113351299	113359362	113359461	51,63,37	1,0,1	49,47,101	0,0,2	260	125	1	1	0.961,1.0,0.947	1.0,1.0,0.96	-0.017	FALSE
177641	ENSG00000196914	ARHGEF12	chr11	+	120409393	120409450	120407737	120407823	120417528	120417657	83,91,82	0,2,4	107,95,186	6,3,4	182	125	0.237836	0.99942	1.0,0.969,0.934	0.925,0.956,0.97	0.017	FALSE
177699	ENSG00000110002	VWA5A	chr11	+	124144966	124145124	124142441	124142572	124145236	124145363	0,1,9	32,33,73	1,1,1	85,77,124	283	125	0.0843693	0.43708	0.0,0.013,0.052	0.005,0.006,0.004	0.017	FALSE
177822	ENSG00000205758	CRYZL1	chr21	-	33633645	33633725	33631485	33631557	33641680	33642338	6,3,0	81,70,87	0,0,2	43,32,77	205	125	0.415385	1	0.043,0.025,0.0	0.0,0.0,0.016	0.017	FALSE
177918	ENSG00000151498	ACAD8	chr11	+	134258501	134258624	134257087	134257257	134259007	134259084	249208246	0,0,0	139101193	1,2,0	248	125	1	1	1.0,1.0,1.0	0.986,0.962,1.0	0.017	FALSE
178251	ENSG00000088298	EDEM2	chr20	-	35131641	35131783	35126250	35126375	35134104	35134155	113116121	0,0,0	78,98,103	2,0,0	267	125	1	1	1.0,1.0,1.0	0.948,1.0,1.0	0.017	FALSE
178427	ENSG00000136754	ABI1	chr10	-	26764509	26764639	26751597	26751783	26765217	26765318	5,0,2	16,21,15	0,2,1	9,4,10	255	125	0.181	0.806512	0.133,0.0,0.061	0.0,0.197,0.047	-0.017	FALSE
178494	ENSG00000012232	EXTL3	chr8	+	28732913	28733034	28731222	28731350	28737518	28737663	11,6,11	188163267	3,1,4	197177290	246	125	0.00408826	0.0350293	0.029,0.018,0.021	0.008,0.003,0.007	0.017	FALSE
178499	ENSG00000150093	ITGB1	chr10	-	32906464	32906580	32901563	32901635	32908367	32908534	7,7,12	267157298	4,1,1	755623907	241	125	0.0457411	0.264596	0.013,0.023,0.02	0.003,0.001,0.001	0.017	FALSE
178528	ENSG00000108094	CUL2	chr10	-	35038919	35039097	35035171	35035296	35044565	35044676	94,46,81	0,1,0	136,78,159	0,0,0	303	125	1	1	1.0,0.95,1.0	1.0,1.0,1.0	-0.017	FALSE
178540	ENSG00000095794	CREM	chr10	+	35178440	35178577	35127161	35127193	35178888	35178986	2,1,0	30,23,20	0,0,0	8,1,19	262	125	1	1	0.031,0.02,0.0	0.0,0.0,0.0	0.017	FALSE
178585	ENSG00000100814	CCNB1IP1	chr14	-	20332843	20332886	20329173	20329373	20333253	20333312	1,5,1	108,74,204	1,0,0	82,85,97	168	125	0.9221	1	0.007,0.048,0.004	0.009,0.0,0.0	0.017	FALSE
178710	ENSG00000169740	ZNF32	chr10	-	43647692	43647886	43646063	43646202	43648801	43648856	6,3,4	88,79,86	0,0,2	67,52,112	319	125	0.256748	1	0.026,0.015,0.018	0.0,0.0,0.007	0.017	FALSE
178757	ENSG00000172671	ZFAND4	chr10	-	45641050	45641170	45639815	45639963	45648293	45648534	0,0,0	32,18,14	4,0,2	54,39,73	245	125	0.589458	1	0.0,0.0,0.0	0.036,0.0,0.014	-0.017	FALSE
178900	ENSG00000197444	OGDHL	chr10	-	49739665	49739839	49738190	49738262	49740709	49740837	124,66,92	1,0,2	136127260	0,0,2	299	125	1	1	0.981,1.0,0.951	1.0,1.0,0.982	-0.017	FALSE
179111	ENSG00000087338	GMCL1	chr2	+	69867698	69867801	69864899	69864975	69869718	69869864	3,2,6	131,53,106	0,2,0	132105193	228	125	0.343623	1	0.012,0.02,0.03	0.0,0.01,0.0	0.017	FALSE
179118	ENSG00000180817	PPA1	chr10	-	70204872	70204884	70202829	70203186	70206263	70206333	62,46,7	3,0,0	37,7,51	0,0,0	137	125	0.636226	1	0.95,1.0,1.0	1.0,1.0,1.0	-0.017	FALSE
179127	ENSG00000172731	LRRC20	chr10	-	70376451	70376590	70340552	70340702	70382548	70382650	87,71,128	5,1,11	38,31,67	4,0,6	264	125	0.867155	1	0.892,0.971,0.846	0.818,1.0,0.841	0.017	FALSE
179138	ENSG00000107736	CDH23	chr10	+	71731762	71731867	71730468	71730604	71731986	71732723	4,0,8	135102119	0,0,0	7,8,19	230	125	0.459724	1	0.016,0.0,0.035	0.0,0.0,0.0	0.017	FALSE
179202	ENSG00000138286	FAM149B1	chr10	+	73216514	73216659	73208691	73208786	73228059	73228184	0,0,1	1,1,0	0,2,0	0,2,0	270	125	1	1	0.0,0.0,1.0	NA,0.316,NA	0.017	FALSE
179349	ENSG00000133678	TMEM254	chr10	+	80086230	80086627	80082144	80082217	80090796	80092557	1,1,0	14,7,6	0,0,0	5,0,3	522	125	1	1	0.017,0.033,0.0	0.0,NA,0.0	0.017	FALSE
179427	ENSG00000148604	RGR	chr10	+	84247497	84247747	84245088	84245169	84248921	84249043	251173130	0,1,0	6555511163	6,0,17	375	125	0.00856923	0.0656245	1.0,0.983,1.0	0.973,1.0,0.958	0.017	FALSE
179493	ENSG00000141759	TXNL4A	chr18	-	79986601	79986750	79977597	79977701	79988263	79988502	30,35,58	1,2,0	64,33,63	2,0,2	274	125	0.435465	1	0.932,0.889,1.0	0.936,1.0,0.935	-0.017	FALSE
179514	ENSG00000122376	FAM35A	chr10	+	87104681	87104962	87096933	87096989	87151349	87152879	6,8,11	38,42,30	0,7,9	25,28,32	406	125	0.534691	1	0.046,0.055,0.101	0.0,0.071,0.08	0.017	FALSE
179550	ENSG00000138134	STAMBPL1	chr10	+	88893870	88893917	88880223	88880638	88901655	88901738	0,0,0	27,13,36	2,0,2	44,34,74	172	125	0.853796	1	0.0,0.0,0.0	0.032,0.0,0.019	-0.017	FALSE
179681	ENSG00000196233	LCOR	chr10	+	96907264	96907330	96858291	96858416	96907667	96907747	26,28,28	0,1,0	13,11,43	0,0,0	191	125	1	1	1.0,0.948,1.0	1.0,1.0,1.0	-0.017	FALSE
179686	ENSG00000052749	RRP12	chr10	-	97393683	97393767	97390738	97390844	97396217	97396301	88,80,89	2,1,1	61,42,66	0,0,1	209	125	0.453257	1	0.963,0.98,0.982	1.0,1.0,0.975	-0.017	FALSE
179695	ENSG00000052749	RRP12	chr10	-	97402162	97402237	97401133	97401368	97409661	97409859	2,0,5	1,0,0	1,6,2	1,0,0	200	125	1	1	0.556,NA,1.0	0.385,1.0,1.0	-0.017	FALSE
179779	ENSG00000119929	CUTC	chr10	+	99750368	99750396	99747256	99747390	99753595	99753688	47,29,43	2,0,0	13,5,13	0,0,0	153	125	1	1	0.95,1.0,1.0	1.0,1.0,1.0	-0.017	FALSE
180081	ENSG00000139651	ZNF740	chr12	+	53184858	53185040	53181676	53181992	53185386	53185476	255234266	0,1,3	107101163	3,1,0	307	125	0.445798	1	1.0,0.99,0.973	0.936,0.976,1.0	0.017	FALSE
180133	ENSG00000177640	CASC2	chr10	+	118204576	118204717	118052130	118052196	118206521	118206581	0,0,0	12,10,11	0,0,3	17,4,26	266	125	0.605593	1	0.0,0.0,0.0	0.0,0.0,0.051	-0.017	FALSE
180474	ENSG00000115310	RTN4	chr2	-	54974694	54974757	54973512	54973621	54982514	54982653	1,0,1	10,13,12	0,0,1	5,3,10	188	125	1	1	0.062,0.0,0.052	0.0,0.0,0.062	0.017	FALSE
180541	ENSG00000011105	TSPAN9	chr12	+	3119540	3119737	3083652	3083719	3278420	3278612	0,0,0	2,9,6	1,0,2	13,8,33	322	125	1	1	0.0,0.0,0.0	0.029,0.0,0.023	-0.017	FALSE
180659	ENSG00000159335	PTMS	chr12	+	6770114	6770214	6769920	6769999	6770391	6770952	1,2,1	39,36,69	0,0,0	0,0,2	225	125	1	1	0.014,0.03,0.008	NA,NA,0.0	0.017	FALSE
180704	ENSG00000268439	EMG1	chr12	+	6975695	6975933	6975228	6975378	6983001	6983206	187188219	12,3,8	134114166	4,6,9	363	125	0.748416	1	0.843,0.956,0.904	0.92,0.867,0.864	0.017	FALSE
180759	ENSG00000111752	PHC1	chr12	+	8919755	8919873	8917629	8917791	8920984	8921065	237196363	3,2,10	70,96,78	0,1,1	243	125	0.0222939	0.145181	0.976,0.981,0.949	1.0,0.98,0.976	-0.017	FALSE
180928	ENSG00000090615	GOLGA3	chr12	-	132828015	132828361	132827823	132827902	132828802	132828858	0,0,2	4,8,10	0,0,0	1,0,4	471	125	1	1	0.0,0.0,0.05	0.0,NA,0.0	0.017	FALSE
181226	ENSG00000136940	PDCL	chr9	-	122823015	122823082	122818343	122820636	122826615	122826792	160171168	6,1,5	101103177	1,0,5	192	125	0.230644	0.97556	0.946,0.991,0.956	0.985,1.0,0.958	-0.017	FALSE
181469	ENSG00000129317	PUS7L	chr12	-	43758285	43758611	43754335	43755261	43758692	43758759	11,9,5	0,0,2	2,5,4	0,0,2	451	125	0.941502	1	1.0,1.0,0.409	1.0,1.0,0.357	0.017	FALSE
181679	ENSG00000116117	PARD3B	chr2	+	204914450	204914593	204686180	204686282	204965151	204965323	3,1,6	30,36,33	6,9,9	99119181	268	125	0.546056	1	0.045,0.013,0.078	0.027,0.034,0.023	0.017	FALSE
181829	ENSG00000082898	XPO1	chr2	-	61534557	61534686	61533771	61533903	61537561	61538283	73,38,66	385329356	33,32,38	254256327	254	125	0.0558938	0.311793	0.085,0.054,0.084	0.06,0.058,0.054	0.017	FALSE
181850	ENSG00000123349	PFDN5	chr12	+	53295838	53295948	53295290	53295639	53296453	53296551	374443624009	49,44,33	317524444307	4,2,8	235	125	6.26099e-07	1.55858e-05	0.976,0.981,0.985	0.998,0.998,0.997	-0.017	FALSE
182125	ENSG00000123411	IKZF4	chr12	+	56024661	56024832	56023670	56023764	56025053	56025158	0,0,2	17,16,16	0,0,0	0,1,2	296	125	1	1	0.0,0.0,0.05	NA,0.0,0.0	0.017	FALSE
182306	ENSG00000256683	ZNF350	chr19	-	51967169	51967396	51965855	51966214	51968577	51968673	0,3,4	47,34,61	4,3,2	33,28,27	352	125	0.188686	0.833555	0.0,0.03,0.023	0.041,0.037,0.026	-0.017	FALSE
182458	ENSG00000106012	IQCE	chr7	+	2567024	2567163	2559148	2559217	2571525	2571654	0,1,0	7,9,19	0,0,0	3,7,7	264	125	1	1	0.0,0.05,0.0	0.0,0.0,0.0	0.017	FALSE
182482	ENSG00000085552	IGSF9	chr1	-	159931452	159931624	159931137	159931261	159931811	159931928	842831708	6,8,4	16,10,19	0,0,0	297	125	0.189296	0.835583	0.983,0.978,0.987	1.0,1.0,1.0	-0.017	FALSE
182497	ENSG00000085552	IGSF9	chr1	-	159936398	159936510	159934680	159934822	159936753	159936908	694577607	3,8,6	9,16,26	0,0,0	237	125	0.246275	1	0.992,0.974,0.982	1.0,1.0,1.0	-0.017	FALSE
182752	ENSG00000102189	EEA1	chr12	-	92811278	92811460	92809016	92809156	92812979	92813093	54,22,49	0,0,0	38,46,94	0,0,2	307	125	1	1	1.0,1.0,1.0	1.0,1.0,0.95	0.017	FALSE
182921	ENSG00000274349	ZNF658	chr9	+	66903549	66903576	66900737	66900836	66908237	66908364	11,10,9	0,0,0	22,4,30	1,0,0	152	125	1	1	1.0,1.0,1.0	0.948,1.0,1.0	0.017	FALSE
183042	ENSG00000204852	TCTN1	chr12	+	110644991	110645129	110641048	110641149	110647210	110647336	94,113,92	1,0,3	282251388	1,2,2	263	125	0.427785	1	0.978,1.0,0.936	0.993,0.984,0.989	-0.017	FALSE
183098	ENSG00000111271	ACAD10	chr12	+	111749172	111749554	111748316	111748475	111755667	111757099	77,55,66	1,0,0	48,42,53	0,0,0	507	125	1	1	0.95,1.0,1.0	1.0,1.0,1.0	-0.017	FALSE
183345	ENSG00000078674	PCM1	chr8	+	17980569	17980755	17972672	17972687	17983232	17983289	77,71,55	15,4,4	11,16,28	1,3,2	311	125	0.610093	1	0.674,0.877,0.847	0.816,0.682,0.849	0.017	FALSE
183361	ENSG00000070214	SLC44A1	chr9	+	105385619	105385703	105385421	105385502	105389032	105397346	4,1,3	102,71,89	0,0,0	150123239	209	125	0.690503	1	0.023,0.008,0.02	0.0,0.0,0.0	0.017	FALSE
183427	ENSG00000111837	MAK	chr6	-	10779314	10779497	10775327	10775459	10784423	10784572	34,19,13	603452400	0,0,0	4,1,6	308	125	0.0665055	0.35968	0.022,0.017,0.013	0.0,0.0,0.0	0.017	FALSE
183481	ENSG00000198715	GLMP	chr1	-	156294675	156294759	156294364	156294565	156295525	156295689	3,3,6	8,22,31	11,8,10	29,40,44	209	125	0.308128	1	0.183,0.075,0.104	0.185,0.107,0.12	-0.017	FALSE
183496	ENSG00000139725	RHOF	chr12	-	121796190	121796242	121793495	121793841	121799846	121800677	22,19,54	0,0,2	13,25,21	0,0,0	177	125	1	1	1.0,1.0,0.95	1.0,1.0,1.0	-0.017	FALSE
183549	ENSG00000168010	ATG16L2	chr11	+	72816165	72816349	72814431	72814563	72816727	72816827	0,0,0	18,13,22	0,2,0	12,15,20	309	125	1	1	0.0,0.0,0.0	0.0,0.051,0.0	-0.017	FALSE
183628	ENSG00000196498	NCOR2	chr12	-	124354836	124355232	124354477	124354582	124355431	124355571	578571555	0,3,4	33,26,76	0,0,0	521	125	0.629223	1	1.0,0.979,0.971	1.0,1.0,1.0	-0.017	FALSE
183701	ENSG00000060709	RIMBP2	chr12	-	130432140	130432273	130428178	130428337	130434733	130434880	8,2,14	58123117	1,0,0	6,16,14	258	125	0.00773655	0.0602376	0.063,0.008,0.055	0.075,0.0,0.0	0.017	FALSE
183867	ENSG00000275066	SYNRG	chr17	-	37519406	37519488	37519009	37519071	37520178	37520214	4,3,0	79,88,104	0,0,0	39,29,65	207	125	0.685793	1	0.03,0.02,0.0	0.0,0.0,0.0	0.017	FALSE
184041	ENSG00000133104	SPART	chr13	-	36327868	36327990	36326574	36326698	36329361	36329517	9,3,44	485430479	2,1,3	483471691	247	125	0.000335103	0.0040683	0.009,0.004,0.044	0.002,0.001,0.002	0.017	FALSE
184251	ENSG00000150510	FAM124A	chr13	+	51278053	51278400	51251467	51252201	51280449	51284241	10,3,4	69,80,63	0,0,3	53,85,64	472	125	0.0859228	0.44359	0.037,0.01,0.017	0.0,0.0,0.012	0.017	FALSE
184527	ENSG00000102595	UGGT2	chr13	-	95886929	95887353	95884490	95884680	95887891	95887971	5,9,1	40,27,31	3,8,5	46,82,65	549	125	0.176226	0.790107	0.028,0.071,0.007	0.015,0.022,0.017	0.017	FALSE
184606	ENSG00000270181	BIVM-ERCC5	chr13	+	102805057	102805239	102799321	102799521	102807283	102807745	1,1,6	3,1,3	2,0,8	2,4,2	307	125	0.901803	1	0.12,0.289,0.449	0.289,0.0,0.62	-0.017	FALSE
184723	ENSG00000148840	PPRC1	chr10	+	102138719	102138980	102137849	102138038	102139099	102142004	87,58,93	0,1,0	19,31,53	0,0,0	386	125	1	1	1.0,0.949,1.0	1.0,1.0,1.0	-0.017	FALSE
184792	ENSG00000071564	TCF3	chr19	-	1615423	1615515	1612206	1612430	1615685	1615821	0,0,1	34,21,34	1,0,2	22,21,27	217	125	1	1	0.0,0.0,0.017	0.026,0.0,0.041	-0.017	FALSE
184898	ENSG00000100908	EMC9	chr14	-	24139544	24139843	24139359	24139454	24140888	24140965	196267256	0,1,3	56,44,79	0,0,0	424	125	0.884793	1	1.0,0.987,0.962	1.0,1.0,1.0	-0.017	FALSE
184950	ENSG00000158411	MITD1	chr2	-	99173413	99173499	99171509	99171646	99173914	99174016	2,1,0	15,25,14	5,0,2	89,43,96	211	125	0.595049	1	0.073,0.023,0.0	0.032,0.0,0.012	0.017	FALSE
184961	ENSG00000092140	G2E3	chr14	+	30586095	30586298	30581075	30581116	30586717	30586815	5,3,1	85,51,61	0,0,0	72,45,99	328	125	0.758034	1	0.022,0.022,0.006	0.0,0.0,0.0	0.017	FALSE
185204	ENSG00000168175	MAPK1IP1L	chr14	+	55061679	55061701	55051630	55051803	55062586	55063025	73,66,62	1,2,0	26,20,28	0,0,0	147	125	1	1	0.984,0.966,1.0	1.0,1.0,1.0	-0.017	FALSE
185341	ENSG00000258989	AL355916.3	chr14	+	61530406	61530595	61529127	61529213	61650961	61651017	184238148	4,0,0	29,36,43	0,0,0	314	125	1	1	0.948,1.0,1.0	1.0,1.0,1.0	-0.017	FALSE
185373	ENSG00000125505	MBOAT7	chr19	-	54178142	54178228	54174073	54174431	54178764	54180790	12,5,3	209146218	0,0,5	208155312	211	125	0.0523322	0.295389	0.033,0.02,0.008	0.0,0.0,0.009	0.017	FALSE
185679	ENSG00000119684	MLH3	chr14	-	75033934	75034188	75032067	75032179	75038339	75038412	1,0,2	35,5,15	0,0,0	17,4,19	379	125	1	1	0.009,0.0,0.042	0.0,0.0,0.0	0.017	FALSE
185763	ENSG00000165406	2008-03-01	chr10	-	45484830	45484933	45464238	45464327	45489366	45489417	11,12,12	225211168	13,9,5	83104127	228	125	0.209841	0.905972	0.026,0.03,0.038	0.079,0.045,0.021	-0.017	FALSE
3	ENSG00000160305	DIP2A	chr21	+	46484756	46484828	46458898	46459222	46490599	46490719	88,92,93	0,3,0	66,68,64	0,0,0	197	125	1	1	1.0,0.951,1.0	1.0,1.0,1.0	-0.016	FALSE
20	ENSG00000160285	LSS	chr21	-	46191065	46191235	46188140	46188821	46191880	46191959	201173294	3,2,0	341228366	0,0,2	295	125	0.670169	1	0.966,0.973,1.0	1.0,1.0,0.987	-0.016	FALSE
246	ENSG00000182670	TTC3	chr21	+	37087246	37087401	37073257	37073364	37108391	37108446	21,20,12	183174260	20,12,24	135103179	280	125	0.0493655	0.281517	0.049,0.049,0.02	0.062,0.049,0.056	-0.016	FALSE
248	ENSG00000182670	TTC3	chr21	+	37090232	37090286	37088798	37088886	37091292	37091413	27,23,17	0,1,0	210,49,298	0,0,2	179	125	1	1	1.0,0.941,1.0	1.0,1.0,0.99	-0.016	FALSE
326	ENSG00000159131	GART	chr21	-	33539170	33539323	33535224	33535320	33542064	33542363	268200246	2,4,0	194142233	1,0,0	278	125	0.574863	1	0.984,0.957,1.0	0.989,1.0,1.0	-0.016	FALSE
372	ENSG00000156299	TIAM1	chr21	-	31213397	31213472	31210044	31210215	31217552	31217699	164126123	0,0,4	28,30,42	0,0,0	200	125	1	1	1.0,1.0,0.951	1.0,1.0,1.0	-0.016	FALSE
527	ENSG00000254413	CHKB-CPT1B	chr22	-	50579790	50579830	50579425	50579507	50579973	50579999	78,76,52	0,0,0	40,23,54	0,0,2	165	125	1	1	1.0,1.0,1.0	1.0,1.0,0.953	0.016	FALSE
576	ENSG00000188130	MAPK12	chr22	-	50248661	50248751	50248365	50248472	50249634	50249703	46,35,34	0,0,1	19,13,27	0,0,0	215	125	1	1	1.0,1.0,0.952	1.0,1.0,1.0	-0.016	FALSE
578	ENSG00000188130	MAPK12	chr22	-	50249102	50249454	50248365	50248472	50249634	50249703	57,81,78	0,0,1	25,28,51	0,0,0	477	125	1	1	1.0,1.0,0.953	1.0,1.0,1.0	-0.016	FALSE
605	ENSG00000054611	TBC1D22A	chr22	+	46788979	46789037	46762686	46762848	46792519	46792576	4,3,0	43,43,72	0,3,0	65,33,101	183	125	0.417078	1	0.06,0.045,0.0	0.0,0.058,0.0	0.016	FALSE
646	ENSG00000100376	FAM118A	chr22	+	45330602	45330731	45323174	45323427	45332424	45332691	37,50,58	0,1,2	30,25,68	0,0,2	254	125	1	1	1.0,0.961,0.935	1.0,1.0,0.944	-0.016	FALSE
728	ENSG00000198911	SREBF2	chr22	+	41878658	41878758	41877941	41878123	41880715	41880992	14,8,21	410352619	0,0,1	230314352	225	125	0.0166178	0.11344	0.019,0.012,0.018	0.0,0.0,0.002	0.016	FALSE
902	ENSG00000100211	CBY1	chr22	+	38670883	38670989	38668016	38668132	38673158	38673844	278231303	0,0,0	175151258	0,4,0	231	125	1	1	1.0,1.0,1.0	1.0,0.953,1.0	0.016	FALSE
950	ENSG00000100124	ANKRD54	chr22	-	37840186	37840234	37838499	37838593	37843910	37844006	37,45,66	1,0,0	45,15,50	0,1,0	173	125	1	1	0.964,1.0,1.0	1.0,0.916,1.0	0.016	FALSE
1122	ENSG00000185133	INPP5J	chr22	+	31125832	31126010	31124844	31124906	31126375	31126489	53,44,83	1,3,2	6,2,7	1,0,0	303	125	0.0566501	0.315308	0.956,0.858,0.945	0.712,1.0,1.0	0.016	FALSE
1239	ENSG00000186575	NF2	chr22	+	29681438	29681601	29678195	29678323	29694751	29698598	248299298	2,7,1	292245439	1,0,4	288	125	0.131944	0.627231	0.982,0.949,0.992	0.992,1.0,0.979	-0.016	FALSE
1408	ENSG00000100077	GRK3	chr22	+	25678815	25678915	25674436	25674528	25685169	25685248	97,74,115	1,0,2	57,39,71	0,0,0	225	125	1	1	0.982,1.0,0.97	1.0,1.0,1.0	-0.016	FALSE
1528	ENSG00000228315	GUSBP11	chr22	-	23659864	23660000	23638486	23638942	23686830	23686995	42,38,112	1,0,0	14,13,18	0,0,0	261	125	1	1	0.953,1.0,1.0	1.0,1.0,1.0	-0.016	FALSE
1850	ENSG00000183878	UTY	chrY	-	13358463	13358553	13357876	13357969	13359087	13359222	20,13,15	21,19,9	19,11,15	12,13,23	215	125	0.885075	1	0.356,0.285,0.492	0.479,0.33,0.275	0.016	FALSE
2449	ENSG00000142530	FAM71E1	chr19	-	50467555	50467829	50466789	50466955	50475324	50475455	65,63,76	0,1,0	14,16,46	0,0,0	399	125	1	1	1.0,0.952,1.0	1.0,1.0,1.0	-0.016	FALSE
2547	ENSG00000104870	FCGRT	chr19	+	49514210	49514486	49513153	49513473	49524506	49524776	44,37,68	0,0,2	9928341307	5,2,6	401	125	0.894504	1	1.0,1.0,0.914	0.984,0.992,0.985	-0.016	FALSE
2628	ENSG00000104852	SNRNP70	chr19	+	49102113	49103587	49101389	49101471	49104633	49104735	367253312	407519619	275268380	353280456	1599	125	0.000961973	0.0101242	0.066,0.037,0.038	0.057,0.07,0.061	-0.016	FALSE
2865	ENSG00000104936	DMPK	chr19	-	45778492	45778641	45778126	45778220	45779263	45779359	464358632	1,5,9	134113159	1,0,0	274	125	0.0803411	0.420381	0.995,0.97,0.97	0.984,1.0,1.0	-0.016	FALSE
2980	ENSG00000157540	DYRK1A	chr21	+	37428866	37428908	37421773	37421866	37472683	37472880	2,0,0	29,16,23	0,0,0	27,20,45	167	125	1	1	0.049,0.0,0.0	0.0,0.0,0.0	0.016	FALSE
3094	ENSG00000167601	AXL	chr19	+	41230966	41231047	41221879	41222056	41231182	41231298	153,81,134	0,0,4	258223380	0,0,0	206	125	1	1	1.0,1.0,0.953	1.0,1.0,1.0	-0.016	FALSE
3117	ENSG00000077312	SNRPA	chr19	+	40757331	40757441	40751208	40751481	40759430	40759610	278205253	2,5,2	184151299	0,0,4	235	125	0.330035	1	0.987,0.956,0.985	1.0,1.0,0.975	-0.016	FALSE
3177	ENSG00000105197	TIMM50	chr19	+	39485151	39485263	39483134	39483156	39485543	39485602	4,11,2	200108215	3,0,1	106119217	237	125	0.272384	1	0.01,0.051,0.005	0.015,0.0,0.002	0.016	FALSE
3297	ENSG00000011332	DPF1	chr19	-	38217459	38217591	38216352	38216403	38217797	38217876	95,97,407	0,0,10	2,4,1	0,0,0	257	125	0.0841569	0.436305	1.0,1.0,0.952	1.0,1.0,1.0	-0.016	FALSE
3416	ENSG00000198453	ZNF568	chr19	+	36931552	36931645	36925199	36925258	36936745	36936824	25,14,22	79,68,70	11,11,12	47,35,67	218	125	0.353552	1	0.154,0.106,0.153	0.118,0.153,0.093	0.016	FALSE
3453	ENSG00000104866	PPP1R37	chr19	+	45138513	45138611	45092961	45093527	45140505	45140606	328286273	2,0,6	78,46,114	0,0,0	223	125	0.66126	1	0.989,1.0,0.962	1.0,1.0,1.0	-0.016	FALSE
3464	ENSG00000239382	ALKBH6	chr19	-	36010893	36011077	36010566	36010645	36013020	36013089	22,20,53	3,3,0	18,14,19	2,1,2	309	125	0.472359	1	0.748,0.73,1.0	0.785,0.85,0.794	0.016	FALSE
3508	ENSG00000161265	U2AF1L4	chr19	-	35745124	35745187	35744322	35744738	35745347	35745398	101,84,83	1,0,2	23,4,40	1,0,1	188	125	1	1	0.985,1.0,0.965	0.939,1.0,0.964	0.016	FALSE
3663	ENSG00000105186	ANKRD27	chr19	-	32615657	32615780	32607634	32607832	32617588	32617633	132129168	2,0,0	102100169	3,0,2	248	125	0.495283	1	0.971,1.0,1.0	0.945,1.0,0.977	0.016	FALSE
3853	ENSG00000105705	SUGP1	chr19	-	19303723	19303847	19303347	19303448	19305848	19306076	282279331	1,5,1	130113176	0,0,0	249	125	0.689614	1	0.993,0.966,0.994	1.0,1.0,1.0	-0.016	FALSE
3887	ENSG00000181035	SLC25A42	chr19	+	19104912	19104938	19101780	19101886	19105560	19105727	104,94,109	0,5,1	101,69,143	2,0,0	151	125	0.6017	1	1.0,0.94,0.989	0.977,1.0,1.0	-0.016	FALSE
3997	ENSG00000141971	MVB12A	chr19	+	17422331	17422458	17420537	17420634	17423497	17423617	278197325	6,7,11	272305473	5,9,8	252	125	0.263674	1	0.958,0.933,0.936	0.964,0.944,0.967	-0.016	FALSE
4006	ENSG00000130311	DDA1	chr19	+	17315933	17315995	17314337	17314389	17319545	17319725	541521618	6,7,5	288214355	0,0,0	187	125	0.347984	1	0.984,0.98,0.988	1.0,1.0,1.0	-0.016	FALSE
4046	ENSG00000160111	CPAMD8	chr19	-	16903560	16903623	16902648	16902863	16903701	16903857	119,88,47	7,1,0	266221793783	23,32,35	188	125	0.216381	0.928421	0.919,0.983,1.0	0.987,0.978,0.986	-0.016	FALSE
4089	ENSG00000214046	SMIM7	chr19	-	16654034	16654125	16644744	16647261	16659958	16660000	483432412	7,4,2	281224406	0,0,0	216	125	0.507887	1	0.976,0.984,0.992	1.0,1.0,1.0	-0.016	FALSE
4126	ENSG00000072958	AP1M1	chr19	+	16228769	16228928	16228136	16228208	16233492	16233618	9209111026	13,16,32	357281524	11,6,18	284	125	0.201781	0.878586	0.969,0.962,0.934	0.935,0.954,0.928	0.016	FALSE
4179	ENSG00000011451	WIZ	chr19	-	15442675	15442748	15438577	15440715	15448102	15448367	63,62,69	2,0,0	18,25,38	0,0,0	198	125	1	1	0.952,1.0,1.0	1.0,1.0,1.0	-0.016	FALSE
4183	ENSG00000105127	AKAP8	chr19	-	15376975	15377014	15374602	15374635	15379712	15379792	137,93,129	4,0,1	72,53,81	0,0,0	164	125	0.630124	1	0.963,1.0,0.99	1.0,1.0,1.0	-0.016	FALSE
4197	ENSG00000105135	ILVBL	chr19	-	15123374	15123576	15123115	15123243	15124924	15125069	507382476	6,2,1	11879001650	1,0,0	327	125	0.774412	1	0.97,0.986,0.995	0.998,1.0,1.0	-0.016	FALSE
4225	ENSG00000123146	ADGRE5	chr19	+	14407060	14407229	14406868	14406960	14407907	14408009	48,40,40	1,0,0	48,57,78	0,0,0	294	125	1	1	0.953,1.0,1.0	1.0,1.0,1.0	-0.016	FALSE
4311	ENSG00000196466	ZNF799	chr19	-	12398133	12398251	12393296	12393423	12401067	12401268	0,0,0	12,14,13	1,0,0	10,7,11	243	125	1	1	0.0,0.0,0.0	0.049,0.0,0.0	-0.016	FALSE
4405	ENSG00000130164	LDLR	chr19	+	11116858	11116998	11116093	11116212	11120091	11120233	5,21,33	0,0,2	163,96,235	3,4,5	265	125	0.0549004	0.307196	1.0,1.0,0.886	0.962,0.919,0.957	0.016	FALSE
4565	ENSG00000130818	ZNF426	chr19	-	9530984	9531067	9523223	9529636	9532844	9532925	127141167	11,7,1	208181334	7,7,11	208	125	0.629523	1	0.874,0.924,0.99	0.947,0.94,0.948	-0.016	FALSE
4605	ENSG00000188321	ZNF559	chr19	+	9341101	9341184	9339192	9339319	9350803	9351162	64,40,71	0,0,0	33,15,45	1,0,0	208	125	1	1	1.0,1.0,1.0	0.952,1.0,1.0	0.016	FALSE
4678	ENSG00000090661	CERS4	chr19	+	8257878	8257985	8256948	8257077	8261929	8262418	726466522	2,1,0	435347503	4,1,10	232	125	0.102359	0.510967	0.995,0.996,1.0	0.983,0.995,0.964	0.016	FALSE
4717	ENSG00000076944	STXBP2	chr19	+	7640697	7640809	7639730	7639807	7640899	7641003	72,65,49	0,0,2	75,62,123	1,0,0	237	125	1	1	1.0,1.0,0.928	0.975,1.0,1.0	-0.016	FALSE
4939	ENSG00000167670	CHAF1A	chr19	+	4428663	4428890	4423805	4423874	4429437	4429606	57,54,79	1,0,0	22,21,44	0,0,0	352	125	1	1	0.953,1.0,1.0	1.0,1.0,1.0	-0.016	FALSE
4957	ENSG00000178078	STAP2	chr19	-	4324454	4324667	4324042	4324197	4325215	4325308	23,19,39	0,0,0	111,92,212	0,0,4	338	125	0.469071	1	1.0,1.0,1.0	1.0,1.0,0.951	0.016	FALSE
5067	ENSG00000104885	DOT1L	chr19	+	2220107	2220222	2217771	2217918	2221975	2222559	427338536	0,6,4	35,44,66	0,0,0	240	125	0.741476	1	1.0,0.967,0.986	1.0,1.0,1.0	-0.016	FALSE
5098	ENSG00000119559	C19orf25	chr19	-	1478653	1478905	1461142	1461824	1479162	1479216	41,34,60	0,0,1	36,14,43	0,0,0	377	125	1	1	1.0,1.0,0.952	1.0,1.0,1.0	-0.016	FALSE
5122	ENSG00000160953	MUM1	chr19	+	1358587	1358700	1357008	1358464	1360135	1360631	49,56,46	214292303	10,22,32	111127156	238	125	0.330757	1	0.107,0.092,0.074	0.045,0.083,0.097	0.016	FALSE
5130	ENSG00000167470	MIDN	chr19	+	1253953	1254082	1251838	1251901	1254166	1254302	120155173	374285465	16,16,14	34,28,41	254	125	0.888232	1	0.136,0.211,0.155	0.188,0.219,0.144	-0.016	FALSE
5206	ENSG00000171700	RGS19	chr20	-	64076856	64076954	64076524	64076646	64079872	64079988	4,2,16	0,1,3	7,14,21	3,4,0	223	125	0.371823	1	1.0,0.529,0.749	0.567,0.662,1.0	0.016	FALSE
5265	ENSG00000075043	KCNQ2	chr20	-	63419618	63419672	63414902	63415126	63424176	63424206	1,0,1	16,18,104	0,0,0	2,0,1	179	125	1	1	0.042,0.0,0.007	0.0,NA,0.0	0.016	FALSE
5352	ENSG00000124224	PPP4R1L	chr20	-	58286313	58286446	58272768	58272875	58309225	58309270	42,52,66	1,0,0	10,2,14	0,0,0	258	125	1	1	0.953,1.0,1.0	1.0,1.0,1.0	-0.016	FALSE
5418	ENSG00000000419	DPM1	chr20	-	50940864	50940933	50936147	50936262	50942030	50942126	168,126,82	2,4,0	127123205	5,4,1	194	125	0.353984	1	0.982,0.953,1.0	0.942,0.952,0.992	0.016	FALSE
5652	ENSG00000223891	OSER1-AS1	chr20	+	44214887	44215003	44210959	44211077	44224820	44226027	168176208	56,67,43	67,40,102	18,16,20	241	125	0.575334	1	0.609,0.577,0.715	0.659,0.565,0.726	-0.016	FALSE
5782	ENSG00000118705	RPN2	chr20	+	37200446	37200494	37199049	37199225	37203884	37203960	56,74,58	127512341446	19,32,36	10778881622	173	125	9.44833e-06	0.000177528	0.031,0.042,0.028	0.013,0.025,0.016	0.016	FALSE
5816	ENSG00000149636	DSN1	chr20	-	36762460	36762548	36758557	36758617	36766768	36766841	32,15,21	0,0,1	33,18,61	0,0,1	213	125	1	1	1.0,1.0,0.925	1.0,1.0,0.973	-0.016	FALSE
6032	ENSG00000131069	ACSS2	chr20	+	34926104	34926281	34925697	34925766	34926876	34926938	264186210	2,2,8	175136260	2,1,4	302	125	0.291343	1	0.982,0.975,0.916	0.973,0.983,0.964	-0.016	FALSE
6222	ENSG00000101294	HM13	chr20	+	31566209	31566295	31561633	31561736	31568077	31568211	764636557	10,12,0	265179334	1,0,0	211	125	0.0677277	0.365041	0.978,0.969,1.0	0.994,1.0,1.0	-0.016	FALSE
6292	ENSG00000101004	NINL	chr20	-	25500839	25501010	25491350	25491525	25503951	25504104	151175208	2,1,4	59,37,84	1,0,0	296	125	0.269034	1	0.97,0.987,0.956	0.961,1.0,1.0	-0.016	FALSE
6349	ENSG00000088970	KIZ	chr20	+	21145564	21145654	21125982	21126204	21161870	21162507	109,107,98	0,2,1	96,51,114	0,0,0	215	125	1	1	1.0,0.969,0.983	1.0,1.0,1.0	-0.016	FALSE
6491	ENSG00000089199	CHGB	chr20	+	5922334	5924100	5916825	5916919	5924971	5925361	9509271210	0,0,4	67,64,134	0,0,0	1891	125	0.765455	1	1.0,1.0,0.952	1.0,1.0,1.0	-0.016	FALSE
6626	ENSG00000088881	EBF4	chr20	+	2749846	2749973	2749619	2749753	2751699	2751788	206235345	0,6,0	190210274	0,0,0	252	125	0.818763	1	1.0,0.951,1.0	1.0,1.0,1.0	-0.016	FALSE
6761	ENSG00000176225	RTTN	chr18	-	70053294	70053514	70051410	70051548	70054130	70054284	0,0,3	17,10,22	0,0,0	11,3,8	345	125	1	1	0.0,0.0,0.047	0.0,0.0,0.0	0.016	FALSE
6782	ENSG00000105656	ELL	chr19	-	18458204	18458329	18451551	18451648	18461577	18461852	81,42,79	0,0,2	45,34,78	0,0,0	250	125	1	1	1.0,1.0,0.952	1.0,1.0,1.0	-0.016	FALSE
7026	ENSG00000141627	DYM	chr18	-	49391384	49391451	49379745	49379758	49391592	49391645	7,4,2	156,99,127	4,0,0	147138225	192	125	0.161584	0.73764	0.028,0.026,0.01	0.017,0.0,0.0	0.016	FALSE
7073	ENSG00000184828	ZBTB7C	chr18	-	48252160	48252298	48185933	48185995	48338173	48338398	0,1,1	10,16,23	0,0,0	2,8,4	263	125	1	1	0.0,0.029,0.02	0.0,0.0,0.0	0.016	FALSE
7269	ENSG00000134758	RNF138	chr18	+	32092699	32092886	32091854	32092235	32111753	32111919	213216273	0,0,0	140129160	2,0,1	312	125	1	1	1.0,1.0,1.0	0.966,1.0,0.985	0.016	FALSE
7401	ENSG00000124155	PIGT	chr20	+	45416516	45416654	45416106	45416343	45418771	45418979	165151191	2,0,2	309238457	0,0,0	263	125	1	1	0.975,1.0,0.978	1.0,1.0,1.0	-0.016	FALSE
7434	ENSG00000067900	ROCK1	chr18	-	20960662	20960711	20960135	20960206	20966916	20967076	0,1,5	182,109,81	0,0,0	128100200	174	125	1	1	0.0,0.007,0.042	0.0,0.0,0.0	0.016	FALSE
7573	ENSG00000154889	MPPE1	chr18	-	11906202	11906309	11896983	11897356	11907895	11908276	34,34,37	0,0,1	30,17,48	0,0,0	232	125	1	1	1.0,1.0,0.952	1.0,1.0,1.0	-0.016	FALSE
7597	ENSG00000168461	RAB31	chr18	+	9775277	9775357	9708164	9708444	9792153	9792235	97,90,175	2,1,2	134,83,154	0,0,2	205	125	0.493431	1	0.967,0.982,0.982	1.0,1.0,0.979	-0.016	FALSE
7738	ENSG00000101557	USP14	chr18	+	178932	179037	166786	166819	180235	180339	481277529	4,3,4	51,55,57	0,0,0	230	125	0.887888	1	0.985,0.98,0.986	1.0,1.0,1.0	-0.016	FALSE
7750	ENSG00000175711	B3GNTL1	chr17	-	83014453	83014519	83005114	83005210	83035034	83035099	64,37,61	0,0,2	41,32,43	0,0,0	191	125	1	1	1.0,1.0,0.952	1.0,1.0,1.0	-0.016	FALSE
7763	ENSG00000141560	FN3KRP	chr17	+	82720760	82720965	82720271	82720363	82722803	82722886	7,3,2	94,74,110	0,0,0	44,34,74	330	125	0.70997	1	0.027,0.015,0.007	0.0,0.0,0.0	0.016	FALSE
7835	ENSG00000214087	ARL16	chr17	-	81682033	81682675	81681219	81681879	81683535	81683594	347268375	1,0,2	295273396	0,0,0	767	125	1	1	0.983,1.0,0.968	1.0,1.0,1.0	-0.016	FALSE
8068	ENSG00000214140	PRCD	chr17	+	76542552	76542633	76540470	76540573	76543033	76543387	65,54,39	2,0,0	0,2,4	0,0,0	206	125	1	1	0.952,1.0,1.0	NA,1.0,1.0	-0.016	FALSE
8327	ENSG00000141219	C17orf80	chr17	+	73242243	73242351	73233225	73233325	73242895	73243003	143146137	0,4,0	80,49,105	0,0,0	233	125	1	1	1.0,0.951,1.0	1.0,1.0,1.0	-0.016	FALSE
8370	ENSG00000141337	ARSG	chr17	+	68385063	68385172	68370443	68370524	68401359	68401450	77,63,76	0,0,2	25,48,63	0,0,0	234	125	1	1	1.0,1.0,0.953	1.0,1.0,1.0	-0.016	FALSE
8948	ENSG00000125648	SLC25A23	chr19	-	6438190	6438312	6436078	6436464	6438446	6438534	2,3,13	46,28,30	1,10,8	18,22,43	247	125	0.499194	1	0.022,0.051,0.18	0.027,0.187,0.086	-0.016	FALSE
8969	ENSG00000125648	SLC25A23	chr19	-	6453980	6454088	6452311	6452479	6454322	6454405	689558638	6,10,8	370311578	2,1,2	233	125	0.0114398	0.0833973	0.984,0.968,0.977	0.99,0.994,0.994	-0.016	FALSE
9183	ENSG00000159259	CHAF1B	chr21	+	36387597	36387730	36386059	36386262	36391550	36391668	68,48,71	0,0,0	30,24,40	0,0,1	258	125	1	1	1.0,1.0,1.0	1.0,1.0,0.951	0.016	FALSE
9241	ENSG00000030582	GRN	chr17	+	44345565	44345605	44345264	44345334	44349157	44349302	5,17,5	213192226	13,8,24	517482976	165	125	0.0385051	0.229063	0.017,0.063,0.016	0.019,0.012,0.018	0.016	FALSE
9940	ENSG00000073536	NLE1	chr17	-	35139819	35140066	35139234	35139314	35141978	35142122	108,71,153	5,6,9	31,62,76	2,5,5	372	125	0.919902	1	0.879,0.799,0.851	0.839,0.806,0.836	0.016	FALSE
9976	ENSG00000141314	RHBDL3	chr17	+	32284658	32284817	32267901	32267925	32288231	32288369	101,89,77	0,2,0	4,0,0	0,0,0	284	125	1	1	1.0,0.951,1.0	1.0,NA,NA	-0.016	FALSE
10058	ENSG00000172171	TEFM	chr17	-	30900412	30900562	30898982	30899606	30904065	30904529	93,78,75	0,0,0	62,45,103	0,1,0	275	125	1	1	1.0,1.0,1.0	1.0,0.953,1.0	0.016	FALSE
10116	ENSG00000167549	CORO6	chr17	-	29619650	29619773	29619059	29619189	29621223	29621421	1,6,30	0,0,2	4,17,20	0,0,2	248	125	1	1	1.0,1.0,0.883	1.0,1.0,0.834	0.016	FALSE
10122	ENSG00000167543	TP53I13	chr17	+	29571590	29571719	29569317	29569359	29571831	29572057	152138143	0,0,4	180216298	0,0,1	254	125	0.973117	1	1.0,1.0,0.946	1.0,1.0,0.993	-0.016	FALSE
10137	ENSG00000196535	MYO18A	chr17	-	29079726	29081000	29074747	29074914	29082315	29082438	15,9,12	179140256	19,23,24	83,72,126	1399	125	6.98937e-05	0.00103626	0.007,0.006,0.004	0.02,0.028,0.017	-0.016	FALSE
10184	ENSG00000173065	FAM222B	chr17	-	28761985	28762156	28759591	28759764	28766585	28766707	1,1,0	23,13,15	0,0,0	6,12,8	296	125	1	1	0.018,0.031,0.0	0.0,0.0,0.0	0.016	FALSE
10203	ENSG00000109113	RAB34	chr17	-	28715992	28716058	28715799	28715901	28717212	28717850	37,42,74	0,2,2	268154387	3,4,1	191	125	0.59487	1	1.0,0.932,0.96	0.983,0.962,0.996	-0.016	FALSE
10311	ENSG00000109046	WSB1	chr17	+	27297186	27297308	27294079	27294435	27301787	27301956	52,31,62	7787461195	7,6,6	270256368	247	125	2.52052e-05	0.000422354	0.033,0.021,0.026	0.013,0.012,0.008	0.016	FALSE
10427	ENSG00000108448	TRIM16L	chr17	+	18731069	18731235	18727524	18727758	18732038	18732134	139,94,234	2,2,0	579538794	1,6,1	291	125	0.710809	1	0.968,0.953,1.0	0.996,0.975,0.997	-0.016	FALSE
10567	ENSG00000072310	SREBF1	chr17	-	17820089	17820521	17819537	17819725	17836726	17837002	308325362	0,0,4	189148254	0,0,0	557	125	1	1	1.0,1.0,0.953	1.0,1.0,1.0	-0.016	FALSE
10655	ENSG00000175106	TVP23C	chr17	-	15555281	15555364	15547058	15547148	15563436	15563448	41,47,79	0,0,0	66,66,66	2,0,0	208	125	1	1	1.0,1.0,1.0	0.952,1.0,1.0	0.016	FALSE
10692	ENSG00000065559	MAP2K4	chr17	+	12054888	12054991	12020823	12021001	12095574	12095694	85,59,99	12,7,9	95,61,102	4,16,5	228	125	0.595107	1	0.795,0.822,0.858	0.929,0.676,0.918	-0.016	FALSE
10831	ENSG00000063244	U2AF2	chr19	+	55661770	55661834	55661037	55661189	55662501	55662618	33,21,36	738783962	5,0,9	314315549	189	125	3.06628e-05	0.000502427	0.029,0.017,0.024	0.01,0.0,0.011	0.016	FALSE
10833	ENSG00000132518	GUCY2D	chr17	+	8016204	8016290	8015926	8016021	8016442	8016554	940799614	12,6,5	1,2,4	0,0,0	211	125	0.223869	0.953431	0.979,0.987,0.986	1.0,1.0,1.0	-0.016	FALSE
11096	ENSG00000261879	AC087500.1	chr17	+	5209749	5209895	5192103	5192163	5223316	5223484	34,11,42	0,0,1	5,21,11	0,0,0	271	125	1	1	1.0,1.0,0.951	1.0,1.0,1.0	-0.016	FALSE
11101	ENSG00000261879	AC087500.1	chr17	+	5215146	5215293	5214049	5214209	5223316	5223484	113,75,128	0,1,0	42,44,52	0,0,2	272	125	1	1	1.0,0.972,1.0	1.0,1.0,0.923	0.016	FALSE
11157	ENSG00000132388	UBE2G1	chr17	-	4282797	4282921	4269258	4272516	4296716	4296814	192,91,116	0,0,3	199154295	0,0,0	249	125	1	1	1.0,1.0,0.951	1.0,1.0,1.0	-0.016	FALSE
11355	ENSG00000159842	ABR	chr17	-	1011144	1011388	1010728	1010863	1011845	1012589	27,16,21	272294572	15,14,13	11018151548	369	125	0.000264972	0.00331897	0.033,0.018,0.012	0.005,0.006,0.003	0.016	FALSE
11585	ENSG00000141012	GALNS	chr16	-	88843029	88843199	88842705	88842829	88856757	88856826	1,1,0	24,13,21	0,0,0	7,3,29	295	125	1	1	0.017,0.032,0.0	0.0,0.0,0.0	0.016	FALSE
11593	ENSG00000174177	CTU2	chr16	+	88707135	88707210	88706462	88706598	88710222	88710282	99,76,69	0,0,0	34,20,31	0,0,1	200	125	1	1	1.0,1.0,1.0	1.0,1.0,0.951	0.016	FALSE
11594	ENSG00000174177	CTU2	chr16	+	88709937	88710016	88706462	88706598	88710222	88710282	65,64,54	0,0,0	21,22,32	0,0,1	204	125	1	1	1.0,1.0,1.0	1.0,1.0,0.951	0.016	FALSE
11695	ENSG00000103194	USP10	chr16	+	84733434	84733503	84699977	84700111	84758715	84758807	276192286	5,5,2	98,68,122	1,0,1	194	125	0.107764	0.532444	0.973,0.961,0.989	0.984,1.0,0.987	-0.016	FALSE
11755	ENSG00000125814	NAPB	chr20	-	23397071	23397188	23395138	23395185	23421304	23421472	624594663	9,1,6	43,31,45	0,0,0	242	125	0.348577	1	0.973,0.997,0.983	1.0,1.0,1.0	-0.016	FALSE
11910	ENSG00000186153	WWOX	chr16	+	78108422	78108487	78099412	78099885	78109777	78109835	125114131	2,2,6	124104224	1,8,7	190	125	0.477337	1	0.976,0.974,0.935	0.988,0.895,0.955	0.016	FALSE
11999	ENSG00000103091	WDR59	chr16	-	74903946	74904100	74893678	74893812	74908907	74908977	173205290	2,0,3	85,83,122	0,0,0	279	125	0.790723	1	0.975,1.0,0.977	1.0,1.0,1.0	-0.016	FALSE
12008	ENSG00000103091	WDR59	chr16	-	74959349	74959592	74956483	74956610	74965772	74965822	7,5,2	63,68,84	2,1,1	73,50,63	368	125	0.119156	0.577572	0.036,0.024,0.008	0.009,0.007,0.005	0.016	FALSE
12298	ENSG00000103047	TANGO6	chr16	+	68878106	68878280	68875223	68875290	68880547	68880630	47,44,38	1,0,0	30,24,51	0,0,0	299	125	1	1	0.952,1.0,1.0	1.0,1.0,1.0	-0.016	FALSE
12438	ENSG00000159714	ZDHHC1	chr16	-	67398211	67398324	67395483	67395566	67398572	67398731	75,78,113	2,0,0	83,97,131	0,0,0	238	125	1	1	0.952,1.0,1.0	1.0,1.0,1.0	-0.016	FALSE
12863	ENSG00000103494	RPGRIP1L	chr16	-	53619024	53619208	53610966	53611051	53636438	53636512	40,49,41	0,1,0	49,60,81	0,0,0	309	125	1	1	1.0,0.952,1.0	1.0,1.0,1.0	-0.016	FALSE
12905	ENSG00000121274	PAPD5	chr16	+	50214220	50214267	50211322	50211446	50216074	50216195	136127143	0,1,4	54,63,106	0,0,0	172	125	0.776282	1	1.0,0.989,0.963	1.0,1.0,1.0	-0.016	FALSE
13000	ENSG00000068903	SIRT2	chr19	-	38898378	38898425	38893818	38893867	38899505	38899711	84,71,92	374304452	77,59,79	301210370	172	125	0.399393	1	0.14,0.145,0.129	0.157,0.17,0.134	-0.016	FALSE
13036	ENSG00000140688	C16orf58	chr16	-	31507763	31507878	31500685	31500731	31508073	31508133	732589845	6,6,6	311324503	0,0,0	240	125	0.352503	1	0.985,0.981,0.987	1.0,1.0,1.0	-0.016	FALSE
13486	ENSG00000205629	LCMT1	chr16	+	25151553	25151615	25132401	25132523	25161101	25161204	192180186	2,4,0	71,88,126	0,0,0	187	125	0.689772	1	0.985,0.968,1.0	1.0,1.0,1.0	-0.016	FALSE
13504	ENSG00000090905	TNRC6A	chr16	+	24730252	24730300	24729694	24729846	24789231	24791817	20,15,27	0,0,1	14,6,16	0,0,0	173	125	1	1	1.0,1.0,0.951	1.0,1.0,1.0	-0.016	FALSE
13563	ENSG00000103319	EEF2K	chr16	+	22260461	22260529	22258493	22258695	22263109	22263187	559601556	6,7,5	198149360	0,0,0	193	125	0.330253	1	0.984,0.982,0.986	1.0,1.0,1.0	-0.016	FALSE
13747	ENSG00000181019	NQO1	chr16	-	69714963	69715077	69709400	69711281	69718122	69718253	125114225	2,1,4	571633883	4,3,4	239	125	0.466243	1	0.97,0.984,0.967	0.987,0.991,0.991	-0.016	FALSE
13765	ENSG00000103222	ABCC1	chr16	+	16014490	16014628	16009775	16009901	16033108	16033170	153126132	4,3,3	110128191	5,0,1	263	125	0.186849	0.82709	0.948,0.952,0.954	0.913,1.0,0.989	-0.016	FALSE
13777	ENSG00000103222	ABCC1	chr16	+	16086823	16086991	16083365	16083542	16090404	16090588	213227293	2,0,1	225194313	1,2,6	293	125	0.141648	0.664665	0.978,1.0,0.992	0.99,0.976,0.957	0.016	FALSE
13782	ENSG00000103222	ABCC1	chr16	+	16124788	16124915	16121974	16122174	16125809	16125911	260229250	2,1,3	323301441	0,0,0	252	125	0.648413	1	0.985,0.991,0.976	1.0,1.0,1.0	-0.016	FALSE
13889	ENSG00000122299	ZC3H7A	chr16	-	11761467	11761511	11758430	11758539	11761909	11762043	115,98,104	7,3,0	52,24,94	2,2,1	169	125	0.545746	1	0.924,0.96,1.0	0.951,0.899,0.986	0.016	FALSE
14008	ENSG00000078328	RBFOX1	chr16	+	7579776	7579920	7518146	7518389	7587246	7587300	34,49,140	0,0,0	37,34,42	0,0,1	269	125	1	1	1.0,1.0,1.0	1.0,1.0,0.951	0.016	FALSE
14013	ENSG00000078328	RBFOX1	chr16	+	7587246	7587300	7579776	7579920	7597370	7597431	6,10,28	0,0,1	7,9,11	0,0,0	179	125	1	1	1.0,1.0,0.951	1.0,1.0,1.0	-0.016	FALSE
14033	ENSG00000118900	UBN1	chr16	+	4852878	4853166	4847630	4848210	4857989	4858076	291252310	1,3,0	145197257	0,0,0	413	125	1	1	0.989,0.962,1.0	1.0,1.0,1.0	-0.016	FALSE
14108	ENSG00000124120	TTPAL	chr20	+	44486595	44486706	44484336	44484530	44489262	44489453	112,80,82	0,1,2	84,96,99	0,1,0	236	125	1	1	1.0,0.977,0.956	1.0,0.981,1.0	-0.016	FALSE
14228	ENSG00000140987	ZSCAN32	chr16	-	3393648	3393814	3390422	3390517	3397191	3397744	59,67,89	9,8,6	75,39,75	9,4,6	291	125	0.851065	1	0.738,0.782,0.864	0.782,0.807,0.843	-0.016	FALSE
14230	ENSG00000140987	ZSCAN32	chr16	-	3397191	3397744	3393648	3393814	3400944	3400964	107,96,127	1,0,0	83,39,93	0,0,0	678	125	1	1	0.952,1.0,1.0	1.0,1.0,1.0	-0.016	FALSE
14253	ENSG00000085644	ZNF213	chr16	+	3137165	3137679	3135027	3135387	3138353	3138541	103100102	1,0,0	1,4,17	0,0,0	639	125	1	1	0.953,1.0,1.0	1.0,1.0,1.0	-0.016	FALSE
14257	ENSG00000085644	ZNF213	chr16	+	3138744	3138818	3138353	3138541	3140688	3141779	52,53,88	9,7,11	7,8,22	2,1,2	199	125	0.350192	1	0.784,0.826,0.834	0.687,0.834,0.874	0.016	FALSE
14298	ENSG00000162073	PAQR4	chr16	+	2971273	2971378	2969269	2969840	2971514	2973482	704499589	6,8,1	149,92,205	0,0,0	230	125	0.560993	1	0.985,0.971,0.997	1.0,1.0,1.0	-0.016	FALSE
14317	ENSG00000059122	FLYWCH1	chr16	+	2948687	2948713	2940031	2940092	2948843	2949460	71,46,62	3,0,0	27,26,45	0,0,0	151	125	1	1	0.951,1.0,1.0	1.0,1.0,1.0	-0.016	FALSE
14533	ENSG00000103275	UBE2I	chr16	+	1312346	1312558	1309677	1309773	1314019	1314096	43,35,51	590527784	8,11,4	356262601	337	125	6.79934e-08	2.04789e-06	0.026,0.024,0.024	0.008,0.015,0.002	0.016	FALSE
14618	ENSG00000161996	WDR90	chr16	+	651643	651747	651198	651266	652466	652535	54,36,83	0,1,0	36,25,33	0,0,0	229	125	1	1	1.0,0.952,1.0	1.0,1.0,1.0	-0.016	FALSE
14862	ENSG00000186654	PRR5	chr22	+	44702491	44702608	44668546	44668805	44714590	44714671	59,39,60	0,1,0	46,31,61	0,0,0	242	125	1	1	1.0,0.953,1.0	1.0,1.0,1.0	-0.016	FALSE
15077	ENSG00000157823	AP3S2	chr15	-	89889048	89889136	89871474	89871546	89893880	89894028	11,20,19	0,0,1	11,4,23	0,0,2	213	125	1	1	1.0,1.0,0.918	1.0,1.0,0.871	0.016	FALSE
15229	ENSG00000169609	C15orf40	chr15	-	83008547	83008675	83004685	83004972	83010236	83010363	128,99,134	0,0,0	80,61,138	2,0,0	253	125	1	1	1.0,1.0,1.0	0.952,1.0,1.0	0.016	FALSE
15473	ENSG00000173517	PEAK1	chr15	-	77286422	77286504	77252366	77252526	77420005	77420100	29,26,22	0,0,0	33,29,31	1,0,0	207	125	1	1	1.0,1.0,1.0	0.952,1.0,1.0	0.016	FALSE
15474	ENSG00000173517	PEAK1	chr15	-	77365162	77365225	77252366	77252526	77420005	77420094	41,43,16	0,0,0	30,18,59	1,0,0	188	125	1	1	1.0,1.0,1.0	0.952,1.0,1.0	0.016	FALSE
15700	ENSG00000140481	CCDC33	chr15	+	74212145	74212277	74209387	74209534	74221249	74221557	34,43,28	0,0,0	96101150	1,0,2	257	125	1	1	1.0,1.0,1.0	0.979,1.0,0.973	0.016	FALSE
15746	ENSG00000103855	CD276	chr15	+	73703658	73703997	73702254	73702593	73704175	73704472	60,52,92	0,0,0	146130152	2,0,0	464	125	1	1	1.0,1.0,1.0	0.952,1.0,1.0	0.016	FALSE
15787	ENSG00000140463	BBS4	chr15	+	72704423	72704481	72695176	72695228	72709699	72709779	0,3,1	322290225	0,8,2	115111127	183	125	0.546498	1	0.0,0.007,0.003	0.0,0.047,0.011	-0.016	FALSE
16291	ENSG00000166450	PRTG	chr15	-	55624341	55624507	55620662	55620767	55627007	55627128	35,22,30	0,0,0	55,47,72	0,1,0	291	125	1	1	1.0,1.0,1.0	1.0,0.953,1.0	0.016	FALSE
16337	ENSG00000261771	DNAAF4-CCPG1	chr15	-	55491122	55491256	55450221	55450367	55497711	55497859	98,129,81	0,0,0	28,14,41	0,0,1	259	125	1	1	1.0,1.0,1.0	1.0,1.0,0.952	0.016	FALSE
16394	ENSG00000104093	DMXL2	chr15	-	51453549	51453641	51450194	51450346	51455150	51455213	218143167	3,6,4	76,53,85	2,0,2	217	125	0.182374	0.811391	0.977,0.932,0.96	0.956,1.0,0.961	-0.016	FALSE
16420	ENSG00000138600	SPPL2A	chr15	-	50719939	50720100	50702265	50707874	50722123	50722201	152,96,128	1,0,0	7835781008	4,4,16	286	125	0.0320917	0.196965	0.985,1.0,1.0	0.988,0.984,0.965	0.016	FALSE
16519	ENSG00000166147	FBN1	chr15	-	48520658	48520817	48516182	48516362	48526129	48526255	32,41,45	0,0,1	7188391047	0,0,0	284	125	1	1	1.0,1.0,0.952	1.0,1.0,1.0	-0.016	FALSE
16568	ENSG00000102901	CENPT	chr16	-	67832227	67832315	67832011	67832108	67832454	67832545	279213376	5,3,2	125120184	0,1,0	213	125	0.513702	1	0.97,0.977,0.991	1.0,0.986,1.0	-0.016	FALSE
16653	ENSG00000092470	WDR76	chr15	+	43843900	43844054	43842627	43842671	43851086	43851245	95,86,99	0,0,0	38,38,44	0,0,1	279	125	1	1	1.0,1.0,1.0	1.0,1.0,0.952	0.016	FALSE
16772	ENSG00000128881	TTBK2	chr15	-	42878548	42878684	42840359	42840433	42920437	42920479	47,42,72	0,1,0	34,25,46	0,0,0	261	125	1	1	1.0,0.953,1.0	1.0,1.0,1.0	-0.016	FALSE
16807	ENSG00000137814	HAUS2	chr15	+	42561274	42561402	42560781	42560870	42563748	42563815	95,77,79	0,0,2	74,75,98	0,0,0	253	125	1	1	1.0,1.0,0.951	1.0,1.0,1.0	-0.016	FALSE
16847	ENSG00000137877	SPTBN5	chr15	-	41862538	41862660	41862129	41862292	41862789	41862903	258196155	0,1,3	11,10,6	0,0,0	247	125	1	1	1.0,0.99,0.963	1.0,1.0,1.0	-0.016	FALSE
16916	ENSG00000128908	INO80	chr15	-	41055246	41055364	41049934	41050102	41056621	41056706	76,63,77	2,0,0	50,49,59	0,0,0	243	125	1	1	0.951,1.0,1.0	1.0,1.0,1.0	-0.016	FALSE
16941	ENSG00000104129	DNAJC17	chr15	-	40776195	40776401	40775552	40775596	40776541	40776627	107133105	2,0,0	71,43,78	0,0,0	331	125	1	1	0.953,1.0,1.0	1.0,1.0,1.0	-0.016	FALSE
17036	ENSG00000125107	CNOT1	chr16	-	58527922	58528105	58525988	58526138	58528474	58528648	14,13,20	476324393	0,0,0	155162197	308	125	0.0330774	0.201876	0.012,0.016,0.02	0.0,0.0,0.0	0.016	FALSE
17074	ENSG00000134152	KATNBL1	chr15	-	34163559	34163690	34154643	34154684	34209950	34210061	123100134	0,0,0	186112203	0,0,5	256	125	0.543112	1	1.0,1.0,1.0	1.0,1.0,0.952	0.016	FALSE
17138	ENSG00000175344	CHRNA7	chr15	+	32112236	32112363	32111789	32111899	32153906	32153986	2,0,0	20,13,17	0,0,0	8,4,25	252	125	1	1	0.047,0.0,0.0	0.0,0.0,0.0	0.016	FALSE
17413	ENSG00000128739	SNRPN	chr15	+	24975357	24975509	24974287	24974456	24976304	24976327	417033194447	37,26,42	406430065474	8,3,5	277	125	3.90179e-06	8.10272e-05	0.981,0.983,0.979	0.996,0.998,0.998	-0.016	FALSE
17888	ENSG00000140153	WDR20	chr14	+	102208602	102209862	102139892	102140172	102222829	102223667	146118124	4,1,1	23,17,41	0,0,3	1385	125	0.452145	1	0.767,0.914,0.918	1.0,1.0,0.552	0.016	FALSE
17932	ENSG00000003147	ICA1	chr7	-	8138984	8139047	8138839	8138881	8141764	8141817	40,43,60	0,0,2	51,47,57	0,0,0	188	125	1	1	1.0,1.0,0.952	1.0,1.0,1.0	-0.016	FALSE
18049	ENSG00000173575	CHD2	chr15	+	92937517	92937625	92929029	92929091	92939577	92939718	529496599	3,3,9	256212299	0,0,0	233	125	0.342325	1	0.99,0.989,0.973	1.0,1.0,1.0	-0.016	FALSE
18083	ENSG00000125779	PANK2	chr20	+	3907925	3908278	3889094	3889728	3910576	3910830	149154159	0,2,0	169121194	0,0,0	478	125	1	1	1.0,0.953,1.0	1.0,1.0,1.0	-0.016	FALSE
18086	ENSG00000146555	SDK1	chr7	+	4237646	4237784	4233254	4233419	4241792	4241913	41,39,84	0,0,2	37,57,109	0,0,0	263	125	1	1	1.0,1.0,0.952	1.0,1.0,1.0	-0.016	FALSE
18122	ENSG00000100399	CHADL	chr22	-	41236483	41236650	41235139	41235343	41237175	41237484	21,25,21	0,0,1	52,42,103	0,1,0	292	125	1	1	1.0,1.0,0.9	1.0,0.947,1.0	-0.016	FALSE
18281	ENSG00000115760	BIRC6	chr2	+	32401462	32401623	32401162	32401385	32414768	32416163	103,71,90	0,0,2	94102166	0,0,0	286	125	1	1	1.0,1.0,0.952	1.0,1.0,1.0	-0.016	FALSE
18286	ENSG00000115760	BIRC6	chr2	+	32441328	32441462	32439507	32439686	32442064	32442226	163110113	1,0,2	153164234	0,0,0	259	125	1	1	0.987,1.0,0.965	1.0,1.0,1.0	-0.016	FALSE
18418	ENSG00000215908	CROCCP2	chr1	-	16623869	16623997	16619844	16620024	16625774	16626005	15,21,21	122,81,105	4,5,1	20,10,24	253	125	0.514333	1	0.057,0.114,0.09	0.09,0.198,0.02	-0.016	FALSE
18425	ENSG00000215908	CROCCP2	chr1	-	16635026	16635168	16633094	16633346	16642766	16642850	146196214	5,7,6	52,49,74	4,0,4	267	125	0.780711	1	0.932,0.929,0.943	0.859,1.0,0.896	0.016	FALSE
18441	ENSG00000116350	SRSF4	chr1	-	29159863	29160058	29159383	29159486	29160374	29160469	9,5,5	418408477	7,7,9	117115190	320	125	0.0231046	0.149607	0.008,0.005,0.004	0.023,0.023,0.018	-0.016	FALSE
18451	ENSG00000183715	OPCML	chr11	-	132529060	132529186	132437221	132437359	132657086	132657319	72,56,243	1,1,1	252165347	0,0,4	251	125	1	1	0.973,0.965,0.992	1.0,1.0,0.977	-0.016	FALSE
18763	ENSG00000155111	CDK19	chr6	-	110746125	110746201	110670430	110670541	110773875	110773937	80,54,82	0,0,0	42,31,63	0,1,0	201	125	1	1	1.0,1.0,1.0	1.0,0.951,1.0	0.016	FALSE
18796	ENSG00000135596	MICAL1	chr6	-	109449399	109449481	109448731	109448879	109449969	109450085	57,67,64	0,0,2	19,22,33	0,0,0	207	125	1	1	1.0,1.0,0.951	1.0,1.0,1.0	-0.016	FALSE
19012	ENSG00000075568	TMEM131	chr2	-	97797364	97797516	97796843	97796986	97801894	97801961	229172171	1,3,0	71,74,124	0,0,0	277	125	1	1	0.99,0.963,1.0	1.0,1.0,1.0	-0.016	FALSE
19199	ENSG00000179403	VWA1	chr1	+	1436926	1437484	1435670	1435821	1439080	1442882	205161369	2,0,2	102,90,141	0,1,2	683	125	0.678872	1	0.949,1.0,0.971	1.0,0.943,0.928	0.016	FALSE
19231	ENSG00000196505	GDAP2	chr1	-	117896832	117896989	117882903	117883627	117899056	117899130	83,125,92	0,0,2	84,83,122	0,0,0	282	125	1	1	1.0,1.0,0.953	1.0,1.0,1.0	-0.016	FALSE
19241	ENSG00000183828	NUDT14	chr14	-	105176962	105176991	105176533	105176771	105177691	105177757	109,89,109	1,1,2	126,92,152	0,0,0	154	125	1	1	0.989,0.986,0.978	1.0,1.0,1.0	-0.016	FALSE
19279	ENSG00000119899	SLC17A5	chr6	-	73621803	73621962	73615314	73615447	73635381	73635500	98,100,65	1,0,0	88,50,141	3,0,0	284	125	1	1	0.977,1.0,1.0	0.928,1.0,1.0	0.016	FALSE
19381	ENSG00000112280	COL9A1	chr6	-	70253257	70253300	70252261	70252315	70253384	70253429	2,0,1	45,41,47	0,0,0	203171318	168	125	1	1	0.032,0.0,0.016	0.0,0.0,0.0	0.016	FALSE
19659	ENSG00000119638	NEK9	chr14	-	75124045	75124223	75121118	75121174	75126702	75127045	304266218	8,5,2	178164286	1,4,1	303	125	0.064593	0.351118	0.94,0.956,0.978	0.987,0.944,0.992	-0.016	FALSE
19678	ENSG00000083097	DOPEY1	chr6	+	83157181	83157318	83154179	83154241	83158566	83158622	123,82,101	3,0,0	33,46,44	0,0,0	262	125	1	1	0.951,1.0,1.0	1.0,1.0,1.0	-0.016	FALSE
19708	ENSG00000118689	FOXO3	chr6	+	108663454	108664889	108560865	108561829	108679826	108680751	892551985	2,1,2	345406480	0,0,1	1560	125	0.493349	1	0.973,0.978,0.975	1.0,1.0,0.975	-0.016	FALSE
19847	ENSG00000231312	AC007388.1	chr2	+	39454296	39454365	39437401	39437535	39516413	39516541	30,41,31	0,0,1	15,16,18	0,0,0	194	125	1	1	1.0,1.0,0.952	1.0,1.0,1.0	-0.016	FALSE
19915	ENSG00000183317	EPHA10	chr1	-	37731410	37731582	37727101	37727210	37761404	37762083	47,61,54	1,0,0	8,0,15	0,0,0	297	125	1	1	0.952,1.0,1.0	1.0,NA,1.0	-0.016	FALSE
19971	ENSG00000065491	TBC1D22B	chr6	+	37291242	37291357	37287006	37287072	37312917	37313024	248160182	2,2,5	64,48,92	1,3,0	240	125	0.571573	1	0.985,0.977,0.95	0.971,0.893,1.0	0.016	FALSE
20079	ENSG00000143379	SETDB1	chr1	+	150962129	150962158	150960562	150961191	150962586	150962719	201160175	2,1,4	130107172	0,0,0	154	125	0.643599	1	0.988,0.992,0.973	1.0,1.0,1.0	-0.016	FALSE
20111	ENSG00000112511	PHF1	chr6	+	33414954	33415081	33414724	33414829	33415260	33415329	214223331	4,4,11	35,38,53	0,1,1	252	125	1	1	0.964,0.965,0.937	1.0,0.95,0.963	-0.016	FALSE
20125	ENSG00000237441	RGL2	chr6	-	33293603	33293699	33293412	33293524	33294033	33294066	292196301	0,3,4	126,88,188	0,0,0	221	125	0.676961	1	1.0,0.974,0.977	1.0,1.0,1.0	-0.016	FALSE
20126	ENSG00000237441	RGL2	chr6	-	33293794	33293916	33293412	33293524	33294033	33294066	350266291	0,3,4	136111198	0,0,0	247	125	0.710719	1	1.0,0.978,0.974	1.0,1.0,1.0	-0.016	FALSE
20227	ENSG00000204351	SKIV2L	chr6	+	31968870	31969089	31968622	31968796	31969279	31969316	257195314	0,0,0	106,95,156	2,0,0	344	125	1	1	1.0,1.0,1.0	0.951,1.0,1.0	0.016	FALSE
20289	ENSG00000204463	BAG6	chr6	-	31640384	31640528	31640198	31640306	31640644	31640704	291325543212	108,59,73	7166661084	16,9,25	269	125	0.0454768	0.263286	0.926,0.953,0.953	0.954,0.972,0.953	-0.016	FALSE
20343	ENSG00000079482	OPHN1	chrX	-	68073151	68073299	68063853	68064177	68096869	68097029	124,87,124	0,2,0	114,62,141	0,0,0	273	125	1	1	1.0,0.952,1.0	1.0,1.0,1.0	-0.016	FALSE
20451	ENSG00000196367	TRRAP	chr7	+	98895763	98895820	98893797	98893881	98897740	98897866	114,88,118	0,0,4	49,29,63	0,0,0	182	125	1	1	1.0,1.0,0.953	1.0,1.0,1.0	-0.016	FALSE
20609	ENSG00000220785	MTMR9LP	chr1	-	32234035	32234301	32232041	32232184	32234703	32234814	3,4,2	28,17,33	0,2,0	12,8,12	391	125	0.0817503	0.426289	0.033,0.07,0.019	0.0,0.074,0.0	0.016	FALSE
20625	ENSG00000152133	GPATCH11	chr2	+	37090680	37090722	37089639	37089866	37091915	37092036	229190196	1,2,4	60,37,74	0,0,0	167	125	0.698699	1	0.994,0.986,0.973	1.0,1.0,1.0	-0.016	FALSE
20648	ENSG00000284634	AC092821.3	chr12	+	9655124	9655303	9653682	9653808	9655872	9655979	2,0,0	16,3,12	0,0,0	17,14,27	304	125	1	1	0.049,0.0,0.0	0.0,0.0,0.0	0.016	FALSE
20842	ENSG00000137177	KIF13A	chr6	-	17898167	17898180	17873262	17873437	17987053	17987077	122136109	1,4,2	164173236	2,0,0	138	125	0.70305	1	0.991,0.969,0.98	0.987,1.0,1.0	-0.016	FALSE
20922	ENSG00000136758	YME1L1	chr10	-	27142386	27142485	27136275	27136385	27148905	27149040	218131109	1,2,3	556218669	6,1,3	224	125	0.665121	1	0.992,0.973,0.953	0.981,0.992,0.992	-0.016	FALSE
20926	ENSG00000136758	YME1L1	chr10	-	27147497	27147668	27145427	27145590	27148905	27149040	30,21,31	406448426	9,14,5	325387526	296	125	3.79828e-06	7.90624e-05	0.03,0.019,0.03	0.012,0.015,0.004	0.016	FALSE
20942	ENSG00000156831	NSMCE2	chr8	+	125094467	125094533	125091863	125091958	125102050	125102146	2,1,3	73,46,81	0,0,2	82,66,139	191	125	0.556091	1	0.018,0.014,0.024	0.0,0.0,0.009	0.016	FALSE
20952	ENSG00000156831	NSMCE2	chr8	+	125182102	125182256	125151170	125151277	125357218	125357319	93,86,86	0,2,0	247159394	0,0,0	279	125	1	1	1.0,0.951,1.0	1.0,1.0,1.0	-0.016	FALSE
21352	ENSG00000176783	RUFY1	chr5	+	179567460	179567562	179562546	179562664	179569301	179569382	280176212	0,0,0	215157291	6,0,0	227	125	0.690156	1	1.0,1.0,1.0	0.952,1.0,1.0	0.016	FALSE
21408	ENSG00000143774	GUK1	chr1	+	228148370	228148456	228147465	228147699	228148664	228148691	560954444834	119141165	250419803670	31,39,73	211	125	0.000513931	0.00586893	0.965,0.958,0.946	0.98,0.968,0.968	-0.016	FALSE
21431	ENSG00000198055	GRK6	chr5	+	177431994	177432107	177430871	177430967	177432232	177432257	230160248	2,2,1	97,66,110	0,0,0	238	125	1	1	0.984,0.977,0.992	1.0,1.0,1.0	-0.016	FALSE
21444	ENSG00000166888	STAT6	chr12	-	57110042	57110110	57108162	57108299	57111128	57111374	0,2,0	13,12,12	2,1,3	84,47,93	193	125	0.667387	1	0.0,0.097,0.0	0.015,0.014,0.02	0.016	FALSE
21473	ENSG00000125846	ZNF133	chr20	+	18310168	18310306	18306297	18306393	18315068	18316994	4,1,2	40,27,51	2,0,0	29,34,73	263	125	0.530223	1	0.045,0.017,0.018	0.032,0.0,0.0	0.016	FALSE
21514	ENSG00000146067	FAM193B	chr5	-	177523158	177523265	177521973	177522071	177523956	177524032	9,5,12	167133179	1,4,1	82,89,127	232	125	0.0067805	0.0538321	0.028,0.02,0.035	0.007,0.024,0.004	0.016	FALSE
21626	ENSG00000163635	ATXN7	chr3	+	63990175	63990374	63988058	63988324	63990737	63990859	196155204	0,3,0	60,68,112	0,0,0	324	125	1	1	1.0,0.952,1.0	1.0,1.0,1.0	-0.016	FALSE
21665	ENSG00000182985	CADM1	chr11	-	115198405	115198438	115178643	115178775	115214607	115214780	421336628	9,13,71	45,37,57	2,3,5	158	125	0.759878	1	0.974,0.953,0.875	0.947,0.907,0.9	0.016	FALSE
21861	ENSG00000055163	CYFIP2	chr5	+	157390520	157390668	157389188	157389427	157392832	157393207	10268661059	9,4,14	287282426	0,0,2	273	125	0.0278147	0.174782	0.981,0.99,0.972	1.0,1.0,0.99	-0.016	FALSE
21899	ENSG00000164576	SAP30L	chr5	+	154452455	154452495	154451090	154451213	154453401	154453500	12,13,14	136115178	8,10,14	130130200	165	125	0.289807	1	0.063,0.079,0.056	0.045,0.055,0.05	0.016	FALSE
21915	ENSG00000164574	GALNT10	chr5	+	154329571	154329738	154297940	154298079	154376276	154376367	209176211	1,2,3	206218223005	7,7,7	292	125	0.605617	1	0.989,0.974,0.968	0.992,0.991,0.995	-0.016	FALSE
21934	ENSG00000155511	GRIA1	chr5	+	153795475	153795590	153770167	153770415	153802355	153802490	337235356	1,1,1	53,38,60	1,0,1	240	125	1	1	0.994,0.992,0.995	0.965,1.0,0.969	0.016	FALSE
22141	ENSG00000156453	PCDH1	chr5	-	141867469	141867614	141865061	141865427	141868568	141868882	2,0,2	24,20,80	0,0,0	2,0,0	270	125	1	1	0.037,0.0,0.011	0.0,NA,NA	0.016	FALSE
22156	ENSG00000131504	DIAPH1	chr5	-	141518943	141518996	141515020	141517008	141524142	141524229	0,0,0	76,64,111	0,6,0	66,84,111	178	125	0.72169	1	0.0,0.0,0.0	0.0,0.048,0.0	-0.016	FALSE
22157	ENSG00000131504	DIAPH1	chr5	-	141529602	141529697	141529171	141529273	141534334	141534433	143127141	4,0,0	55,41,91	0,0,0	220	125	1	1	0.953,1.0,1.0	1.0,1.0,1.0	-0.016	FALSE
22213	ENSG00000100284	TOM1	chr22	+	35321741	35321847	35317876	35317961	35321958	35322037	9,1,11	145134209	4,0,2	183166251	231	125	0.0157434	0.108421	0.032,0.004,0.028	0.012,0.0,0.004	0.016	FALSE
23064	ENSG00000145730	PAM	chr5	+	102901355	102901413	102867272	102867393	102913933	102914021	439319573	1,4,17	125110061930	6,3,7	183	125	0.00817879	0.0631244	0.997,0.982,0.958	0.993,0.996,0.995	-0.016	FALSE
23100	ENSG00000171604	CXXC5	chr5	+	139665579	139665803	139648711	139648845	139679846	139679940	1,0,4	33,33,36	0,0,0	8,15,17	349	125	0.710089	1	0.011,0.0,0.038	0.0,0.0,0.0	0.016	FALSE
23380	ENSG00000179912	R3HDM2	chr12	-	57395748	57395818	57310263	57310463	57430719	57430808	213182189	6,10,18	62,47,97	5,3,0	195	125	0.110644	0.543839	0.958,0.921,0.871	0.888,0.909,1.0	-0.016	FALSE
23402	ENSG00000134480	CCNH	chr5	-	87404843	87405007	87401701	87401772	87407975	87408186	231160201	3,3,3	296221442	0,3,5	289	125	0.277306	1	0.971,0.958,0.967	1.0,0.97,0.975	-0.016	FALSE
23468	ENSG00000116062	MSH6	chr2	+	47795893	47796063	47790926	47791123	47798614	47801155	230174188	0,0,4	135,82,180	0,0,0	295	125	1	1	1.0,1.0,0.952	1.0,1.0,1.0	-0.016	FALSE
23583	ENSG00000132842	AP3B1	chr5	-	78020691	78020789	78015409	78015548	78034360	78034445	86,36,51	0,1,0	295150343	0,0,0	223	125	1	1	1.0,0.953,1.0	1.0,1.0,1.0	-0.016	FALSE
23812	ENSG00000183474	GTF2H2C	chr5	+	69562672	69562770	69560208	69560242	69565099	69565133	21,30,20	3,2,2	22,18,38	5,0,3	223	125	0.594096	1	0.797,0.894,0.849	0.712,1.0,0.877	-0.016	FALSE
23975	ENSG00000164182	NDUFAF2	chr5	+	61098991	61099032	60945128	60945382	61152703	61153016	23,27,24	0,1,0	36,17,38	0,0,0	166	125	1	1	1.0,0.953,1.0	1.0,1.0,1.0	-0.016	FALSE
24061	ENSG00000179152	TCAIM	chr3	+	44367455	44367708	44361364	44361518	44392854	44392977	90,60,80	2,0,0	149166208	0,0,1	378	125	1	1	0.937,1.0,1.0	1.0,1.0,0.986	-0.016	FALSE
24077	ENSG00000013375	PGM3	chr6	-	83190808	83191014	83188613	83188798	83191186	83191323	228157244	2,4,0	123,98,133	0,0,2	331	125	0.665893	1	0.977,0.937,1.0	1.0,1.0,0.962	-0.016	FALSE
24212	ENSG00000135540	NHSL1	chr6	-	138473305	138473433	138446789	138447193	138496218	138496371	111,117,81	0,0,2	256289572	0,0,0	253	125	1	1	1.0,1.0,0.952	1.0,1.0,1.0	-0.016	FALSE
24261	ENSG00000038427	VCAN	chr5	+	83537006	83542268	83519348	83522309	83545536	83545650	343299274	4,4,9	46,70,78	1,5,0	5387	125	0.880608	1	0.666,0.634,0.414	0.516,0.245,1.0	-0.016	FALSE
24427	ENSG00000048140	TSPAN17	chr5	+	176656894	176656956	176656699	176656816	176657517	176657618	227238281	6,1,1	85,67,132	0,0,0	187	125	0.65351	1	0.962,0.994,0.995	1.0,1.0,1.0	-0.016	FALSE
24568	ENSG00000164175	SLC45A2	chr5	-	33947162	33947374	33944615	33944872	33951553	33951677	6,0,6	0,0,0	7746871157	7,3,5	337	125	1	1	1.0,NA,1.0	0.976,0.988,0.988	0.016	FALSE
24743	ENSG00000127993	RBM48	chr7	+	92529475	92529666	92528772	92528924	92532403	92532549	93,86,98	0,0,2	74,37,119	0,0,0	316	125	1	1	1.0,1.0,0.951	1.0,1.0,1.0	-0.016	FALSE
24772	ENSG00000214655	ZSWIM8	chr10	+	73789366	73789539	73789095	73789190	73789716	73789824	471429618	3,5,7	216226314	0,2,0	298	125	0.0606979	0.333632	0.985,0.973,0.974	1.0,0.979,1.0	-0.016	FALSE
24990	ENSG00000185274	GALNT17	chr7	+	71571284	71571402	71420907	71421105	71665410	71665596	38,42,156	1,0,0	46,47,63	0,0,0	243	125	1	1	0.951,1.0,1.0	1.0,1.0,1.0	-0.016	FALSE
25120	ENSG00000048028	USP28	chr11	-	113831919	113831993	113830866	113830946	113833419	113833470	63,68,57	2,0,0	28,21,31	0,0,0	199	125	1	1	0.952,1.0,1.0	1.0,1.0,1.0	-0.016	FALSE
25490	ENSG00000169062	UPF3A	chr13	+	114286518	114286629	114282836	114282943	114291488	114291544	210243204	0,4,3	141104224	0,0,1	236	125	0.656027	1	1.0,0.97,0.973	1.0,1.0,0.992	-0.016	FALSE
25675	ENSG00000129116	PALLD	chr4	+	168898492	168898714	168890921	168891057	168903756	168903835	208181281	4,7,5	115127156	1,2,5	347	125	0.428984	1	0.949,0.903,0.953	0.976,0.958,0.918	-0.016	FALSE
25814	ENSG00000182150	ERCC6L2	chr9	+	95907077	95907271	95897848	95897971	95915667	95915829	59,29,37	1,3,0	124114196	2,5,5	319	125	0.364045	1	0.959,0.791,1.0	0.96,0.899,0.939	-0.016	FALSE
25840	ENSG00000250722	SELENOP	chr5	-	42808150	42808366	42800818	42801331	42811835	42811892	477453482	5,8,5	375485594	3,2,5	341	125	0.0831318	0.432041	0.972,0.954,0.972	0.979,0.989,0.978	-0.016	FALSE
26195	ENSG00000106070	GRB10	chr7	-	50732271	50732368	50674435	50674658	50755886	50755903	91,64,72	0,1,3	36,37,63	2,0,2	222	125	0.76939	1	1.0,0.973,0.931	0.91,1.0,0.947	0.016	FALSE
26304	ENSG00000196083	IL1RAP	chr3	+	190564288	190564353	190514050	190514219	190604127	190604402	31,24,36	1,0,0	59,46,49	0,0,0	190	125	1	1	0.953,1.0,1.0	1.0,1.0,1.0	-0.016	FALSE
26325	ENSG00000196935	SRGAP1	chr12	+	64091892	64091926	64086998	64087026	64094931	64094992	43,23,57	0,0,0	22,25,25	0,0,1	159	125	1	1	1.0,1.0,1.0	1.0,1.0,0.952	0.016	FALSE
26457	ENSG00000151470	C4orf33	chr4	+	129109306	129109358	129106586	129106647	129109472	129109672	85,50,72	0,4,0	59,40,45	1,0,1	177	125	0.938958	1	1.0,0.898,1.0	0.977,1.0,0.969	-0.016	FALSE
26576	ENSG00000126522	ASL	chr7	+	66081802	66081997	66075840	66076093	66082367	66082451	192157174	10,11,19	79,44,92	7,4,7	320	125	0.770091	1	0.882,0.848,0.782	0.815,0.811,0.837	0.016	FALSE
26579	ENSG00000126522	ASL	chr7	+	66082879	66082936	66082367	66082451	66088806	66088921	59,46,58	2,0,0	36,28,41	0,0,0	182	125	1	1	0.953,1.0,1.0	1.0,1.0,1.0	-0.016	FALSE
26581	ENSG00000126522	ASL	chr7	+	66086584	66086662	66083076	66083174	66086743	66086821	94112116	2,0,1	44,23,69	0,0,0	203	125	1	1	0.967,1.0,0.986	1.0,1.0,1.0	-0.016	FALSE
26585	ENSG00000126522	ASL	chr7	+	66089090	66089175	66088806	66088921	66089275	66089335	170152160	0,0,0	54,66,92	0,2,0	210	125	1	1	1.0,1.0,1.0	1.0,0.952,1.0	0.016	FALSE
26602	ENSG00000155744	FAM126B	chr2	-	200987364	200987532	200978492	200981871	200988261	200988421	36,30,65	101112114	16,11,27	51,37,35	293	125	0.797486	1	0.132,0.103,0.196	0.118,0.113,0.248	-0.016	FALSE
26676	ENSG00000005700	IBTK	chr6	-	82216075	82216250	82214226	82214829	82217959	82218137	286144156	4,0,1	299252460	0,0,0	300	125	0.541843	1	0.968,1.0,0.985	1.0,1.0,1.0	-0.016	FALSE
26693	ENSG00000137713	PPP2R1B	chr11	-	111760818	111761051	111759803	111759951	111764804	111764905	112107134	0,0,0	209157277	1,2,0	358	125	1	1	1.0,1.0,1.0	0.986,0.965,1.0	0.016	FALSE
26695	ENSG00000137713	PPP2R1B	chr11	-	111764804	111764905	111760818	111761051	111765293	111765384	109101122	3,0,0	192167258	0,0,0	226	125	1	1	0.953,1.0,1.0	1.0,1.0,1.0	-0.016	FALSE
26914	ENSG00000198856	OSTC	chr4	+	108657449	108657647	108655563	108655657	108667246	108667820	793616701	10,4,13	158712812320	8,13,7	323	125	0.00525114	0.0433995	0.968,0.983,0.954	0.987,0.974,0.992	-0.016	FALSE
27049	ENSG00000164038	SLC9B2	chr4	-	103067460	103067592	103066326	103066507	103076183	103076303	109,82,207	0,2,0	179141215	0,0,0	257	125	1	1	1.0,0.952,1.0	1.0,1.0,1.0	-0.016	FALSE
27369	ENSG00000165533	TTC8	chr14	+	88846847	88846907	88843805	88843850	88852970	88853056	7,4,7	265280201	1,0,0	153,98,210	185	125	0.322945	1	0.018,0.01,0.023	0.004,0.0,0.0	0.016	FALSE
27495	ENSG00000163625	WDFY3	chr4	-	84896910	84897010	84860411	84860622	84932269	84932363	164159162	19,6,14	82,99,151	3,10,10	225	125	0.501846	1	0.827,0.936,0.865	0.938,0.846,0.893	-0.016	FALSE
27520	ENSG00000173085	COQ2	chr4	-	83269859	83269993	83267585	83267774	83272086	83272172	74,67,73	0,2,1	82,59,95	2,2,1	259	125	0.291522	1	1.0,0.942,0.972	0.952,0.934,0.979	0.016	FALSE
27625	ENSG00000138670	RASGEF1B	chr4	-	81635797	81635897	81459478	81459514	81824517	81824571	10,18,6	9,8,1	11,4,15	4,2,5	225	125	0.583306	1	0.382,0.556,0.769	0.604,0.526,0.625	-0.016	FALSE
27791	ENSG00000165434	PGM2L1	chr11	-	74351382	74351576	74347147	74347337	74368491	74368575	50,61,196	1,0,0	22,7,32	0,0,0	319	125	1	1	0.951,1.0,1.0	1.0,1.0,1.0	-0.016	FALSE
27927	ENSG00000132466	ANKRD17	chr4	-	73113791	73113908	73102375	73102547	73115820	73115916	623450437	0,0,0	188135285	2,2,0	242	125	1	1	1.0,1.0,1.0	0.98,0.972,1.0	0.016	FALSE
27950	ENSG00000047188	YTHDC2	chr5	+	113593302	113593390	113591995	113592178	113593481	113595284	174140179	1,1,7	34,22,44	0,0,1	213	125	0.0971848	0.490097	0.99,0.988,0.938	1.0,1.0,0.963	-0.016	FALSE
28155	ENSG00000153006	SREK1IP1	chr5	-	64765044	64765121	64754314	64754362	64768504	64768627	22,22,22	160179241	9,0,26	89113151	202	125	0.389305	1	0.078,0.071,0.053	0.059,0.0,0.096	0.016	FALSE
28158	ENSG00000177054	ZDHHC13	chr11	+	19117691	19117939	19117183	19117276	19146180	19146303	0,0,2	10,11,13	0,0,0	4,0,0	373	125	1	1	0.0,0.0,0.049	0.0,NA,NA	0.016	FALSE
28235	ENSG00000017260	ATP2C1	chr3	+	130980581	130980679	130975331	130975488	130992950	130993001	574429438	3,6,4	8344891167	0,0,1	223	125	0.616706	1	0.991,0.976,0.984	1.0,1.0,0.998	-0.016	FALSE
28292	ENSG00000151229	SLC2A13	chr12	-	39871797	39871961	39864761	39864882	39951256	39951365	25,22,41	0,0,0	261250404	0,4,2	289	125	0.805081	1	1.0,1.0,1.0	1.0,0.964,0.989	0.016	FALSE
28324	ENSG00000158301	GPRASP2	chrX	+	102713781	102713849	102713090	102713217	102714188	102714266	319287336	2,3,5	269219402	0,0,0	193	125	0.825014	1	0.99,0.984,0.978	1.0,1.0,1.0	-0.016	FALSE
28556	ENSG00000170448	NFXL1	chr4	-	47879095	47879117	47878524	47878665	47884345	47884437	107,64,92	0,0,4	40,28,46	0,0,0	147	125	0.877691	1	1.0,1.0,0.951	1.0,1.0,1.0	-0.016	FALSE
28703	ENSG00000109814	UGDH	chr4	-	39521350	39521544	39514082	39514184	39527282	39527437	96,58,62	1,1,0	125,88,148	1,0,0	319	125	1	1	0.974,0.958,1.0	0.98,1.0,1.0	-0.016	FALSE
28989	ENSG00000165475	CRYL1	chr13	-	20432101	20432296	20413281	20413387	20489369	20489496	336217324	0,4,1	363269505	0,0,1	320	125	0.880376	1	1.0,0.955,0.992	1.0,1.0,0.995	-0.016	FALSE
29043	ENSG00000145734	BDP1	chr5	+	71461816	71461926	71458578	71458855	71464057	71464117	74,55,72	2,0,0	87,58,150	0,0,0	235	125	1	1	0.952,1.0,1.0	1.0,1.0,1.0	-0.016	FALSE
29200	ENSG00000025293	PHF20	chr20	+	35847349	35847434	35801490	35801605	35858301	35858381	54,33,21	0,1,0	46,36,77	0,0,0	210	125	1	1	1.0,0.952,1.0	1.0,1.0,1.0	-0.016	FALSE
29208	ENSG00000025293	PHF20	chr20	+	35863012	35863400	35842572	35842744	35869437	35869551	160186184	2,0,0	89,89,96	0,0,0	513	125	1	1	0.951,1.0,1.0	1.0,1.0,1.0	-0.016	FALSE
29240	ENSG00000119599	DCAF4	chr14	+	72954385	72954483	72954160	72954262	72955522	72955696	75,73,61	0,2,0	47,38,68	0,0,0	223	125	1	1	1.0,0.953,1.0	1.0,1.0,1.0	-0.016	FALSE
29484	ENSG00000178950	GAK	chr4	-	904636	904779	898032	898158	932042	932373	113129124	0,2,3	57,39,62	0,0,1	268	125	0.785717	1	1.0,0.968,0.951	1.0,1.0,0.967	-0.016	FALSE
29505	ENSG00000169020	ATP5ME	chr4	-	673911	673966	673302	673401	674211	674338	331631743689	87,78,120	291821464351	133,99,127	180	125	0.00334942	0.0295297	0.964,0.966,0.955	0.938,0.938,0.96	0.016	FALSE
29559	ENSG00000157426	AASDH	chr4	-	56378147	56378464	56371450	56371643	56387361	56387458	67,30,31	0,0,0	68,36,69	0,0,1	442	125	1	1	1.0,1.0,1.0	1.0,1.0,0.951	0.016	FALSE
29725	ENSG00000161217	PCYT1A	chr3	-	196283474	196283538	196270414	196270541	196287614	196287713	6,0,0	73,83,99	0,0,1	84,68,135	189	125	0.792806	1	0.052,0.0,0.0	0.0,0.0,0.005	0.016	FALSE
29929	ENSG00000103064	SLC7A6	chr16	+	68287322	68287435	68274690	68275249	68287745	68287871	3,3,9	68,55,54	12,16,31	157122201	238	125	0.100081	0.50198	0.023,0.028,0.08	0.039,0.064,0.075	-0.016	FALSE
29936	ENSG00000103064	SLC7A6	chr16	+	68291208	68291332	68274868	68275249	68291557	68291578	106,84,118	0,0,3	202145308	0,0,0	249	125	1	1	1.0,1.0,0.952	1.0,1.0,1.0	-0.016	FALSE
30020	ENSG00000063761	ADCK1	chr14	+	77899099	77899258	77887090	77887249	77924456	77924512	46,40,46	1,0,0	36,30,37	0,0,0	284	125	1	1	0.953,1.0,1.0	1.0,1.0,1.0	-0.016	FALSE
30268	ENSG00000161204	ABCF3	chr3	+	184187860	184187983	184187396	184187443	184188140	184188407	223170238	2,0,4	104,96,208	0,0,0	248	125	0.5704	1	0.983,1.0,0.968	1.0,1.0,1.0	-0.016	FALSE
30292	ENSG00000078070	MCCC1	chr3	-	183086692	183086784	183072365	183072487	183094558	183094605	51,65,48	1,0,1	75,54,91	0,0,1	217	125	1	1	0.967,1.0,0.965	1.0,1.0,0.981	-0.016	FALSE
30299	ENSG00000078070	MCCC1	chr3	-	183092408	183092545	183072365	183072487	183094558	183094605	56,40,61	1,0,1	72,61,102	0,0,1	262	125	1	1	0.964,1.0,0.967	1.0,1.0,0.98	-0.016	FALSE
30487	ENSG00000163521	GLB1L	chr2	-	219237825	219237957	219237511	219237727	219238249	219238363	112,82,112	0,2,0	134,80,154	0,0,0	257	125	1	1	1.0,0.952,1.0	1.0,1.0,1.0	-0.016	FALSE
30539	ENSG00000075420	FNDC3B	chr3	+	172285925	172285984	172226870	172226947	172295362	172295514	43,30,65	0,1,0	66,93,152	0,0,0	184	125	1	1	1.0,0.953,1.0	1.0,1.0,1.0	-0.016	FALSE
30565	ENSG00000100151	PICK1	chr22	+	38073772	38073823	38072999	38073092	38074306	38074451	192160259	1,1,11	133106190	1,0,2	176	125	0.0436824	0.254631	0.993,0.991,0.944	0.99,1.0,0.985	-0.016	FALSE
30740	ENSG00000139182	CLSTN3	chr12	+	7157488	7157691	7150927	7151063	7157940	7158305	180619301936	7,7,23	190168329	0,0,0	328	125	0.0538655	0.302431	0.99,0.991,0.97	1.0,1.0,1.0	-0.016	FALSE
30829	ENSG00000118855	MFSD1	chr3	+	158821983	158822140	158821596	158821653	158823427	158823486	379281309	2,2,3	458280601	0,0,0	282	125	0.624116	1	0.988,0.984,0.979	1.0,1.0,1.0	-0.016	FALSE
30847	ENSG00000154556	SORBS2	chr4	-	185638876	185639035	185630548	185630583	185646667	185646782	167128193	1,2,0	51,44,57	0,0,0	284	125	1	1	0.987,0.966,1.0	1.0,1.0,1.0	-0.016	FALSE
30939	ENSG00000266338	NBPF15	chr1	-	144440140	144440295	144439828	144440038	144456536	144456805	74,97,107	0,0,0	45,24,50	1,0,0	280	125	1	1	1.0,1.0,1.0	0.953,1.0,1.0	0.016	FALSE
30941	ENSG00000266338	NBPF15	chr1	-	144442669	144442920	144440140	144440295	144448774	144448916	5,2,4	52,47,49	5,0,4	20,35,31	376	125	0.678132	1	0.031,0.014,0.026	0.077,0.0,0.041	-0.016	FALSE
30959	ENSG00000284952	AC104472.3	chr3	-	155829687	155829903	155828181	155828377	155833467	155833585	139,99,110	0,0,2	285189398	0,0,0	341	125	1	1	1.0,1.0,0.953	1.0,1.0,1.0	-0.016	FALSE
31007	ENSG00000173950	XXYLT1	chr3	-	195270088	195270205	195226723	195226856	195270554	195270861	2,1,7	85,87,96	2,0,0	168,93,195	242	125	0.57418	1	0.012,0.006,0.036	0.006,0.0,0.0	0.016	FALSE
31113	ENSG00000124596	OARD1	chr6	-	41070075	41070134	41052264	41052363	41071131	41071217	164160122	1,5,4	55,33,59	2,0,0	184	125	0.078747	0.413543	0.991,0.956,0.954	0.949,1.0,1.0	-0.016	FALSE
31126	ENSG00000163755	HPS3	chr3	+	149160045	149160279	149157349	149157531	149162147	149162333	100105115	0,0,2	97113144	0,0,0	359	125	1	1	1.0,1.0,0.952	1.0,1.0,1.0	-0.016	FALSE
31149	ENSG00000163626	COX18	chr4	-	73064777	73064899	73061812	73061920	73065249	73065413	121,83,125	3,0,0	116,70,148	0,0,0	247	125	1	1	0.953,1.0,1.0	1.0,1.0,1.0	-0.016	FALSE
31222	ENSG00000158062	UBXN11	chr1	-	26297961	26298062	26294191	26294331	26301693	26301722	157184113	1,4,0	35,14,54	0,0,0	226	125	0.555776	1	0.989,0.962,1.0	1.0,1.0,1.0	-0.016	FALSE
31309	ENSG00000053524	MCF2L2	chr3	-	183230950	183231017	183229665	183229781	183276871	183276957	143140110	0,2,2	0,0,5	0,0,0	192	125	1	1	1.0,0.979,0.973	NA,NA,1.0	-0.016	FALSE
31312	ENSG00000053524	MCF2L2	chr3	-	183310515	183310655	183309715	183309835	183310914	183311029	5,5,4	161123121	0,0,0	4,4,6	265	125	0.52113	1	0.014,0.019,0.015	0.0,0.0,0.0	0.016	FALSE
31393	ENSG00000109184	DCUN1D4	chr4	+	51891759	51891851	51886567	51886638	51913289	51913392	81,53,71	0,0,2	143116203	0,0,0	217	125	1	1	1.0,1.0,0.953	1.0,1.0,1.0	-0.016	FALSE
31520	ENSG00000134897	BIVM	chr13	+	102807145	102807745	102799048	102799521	102816427	102816554	128,92,94	0,0,0	97112187	0,1,0	725	125	1	1	1.0,1.0,1.0	1.0,0.951,1.0	0.016	FALSE
31549	ENSG00000051382	PIK3CB	chr3	-	138742557	138742781	138737706	138737886	138755753	138755979	140,75,54	0,0,1	37,23,69	0,0,0	349	125	1	1	1.0,1.0,0.951	1.0,1.0,1.0	-0.016	FALSE
31574	ENSG00000134504	KCTD1	chr18	-	26476514	26476659	26459619	26459925	26501071	26501250	192187179	2,3,1	121,65,157	1,0,0	270	125	0.592927	1	0.978,0.967,0.988	0.982,1.0,1.0	-0.016	FALSE
31719	ENSG00000188687	SLC4A5	chr2	-	74235100	74235214	74233401	74233563	74239334	74239535	108105108	1,1,3	396400736	3,3,4	239	125	0.584235	1	0.983,0.982,0.95	0.986,0.986,0.99	-0.016	FALSE
31724	ENSG00000188687	SLC4A5	chr2	-	74250342	74250517	74248352	74248486	74252178	74252388	100,70,127	0,1,1	482368718	0,0,1	300	125	1	1	1.0,0.967,0.981	1.0,1.0,0.997	-0.016	FALSE
31743	ENSG00000196353	CPNE4	chr3	-	131905263	131905444	131723445	131723625	132034566	132034759	74,67,189	0,1,1	1,4,2	0,0,0	306	125	1	1	1.0,0.965,0.987	1.0,1.0,1.0	-0.016	FALSE
31805	ENSG00000176261	ZBTB8OS	chr1	-	32634701	32634792	32627571	32627865	32650432	32650525	100,135,43	0,0,0	29,25,69	0,0,2	216	125	1	1	1.0,1.0,1.0	1.0,1.0,0.952	0.016	FALSE
32013	ENSG00000069849	ATP1B3	chr3	+	141915969	141916020	141913651	141913836	141921976	141922063	27,23,29	1,0,0	500237685	0,0,1	176	125	1	1	0.95,1.0,1.0	1.0,1.0,0.998	-0.016	FALSE
32062	ENSG00000131323	TRAF3	chr14	+	102897260	102897401	102876357	102876525	102903254	102903429	86,102,84	0,0,2	76,40,72	0,0,0	266	125	1	1	1.0,1.0,0.952	1.0,1.0,1.0	-0.016	FALSE
32163	ENSG00000114520	SNX4	chr3	-	125489407	125489463	125480246	125480319	125497340	125497388	314290296	7,1,13	278295428	2,6,3	181	125	0.0333133	0.203076	0.969,0.995,0.94	0.99,0.971,0.99	-0.016	FALSE
32214	ENSG00000175455	CCDC14	chr3	-	123931101	123931234	123913452	123915718	123933672	123933755	228153208	6,3,0	118136127	4,2,3	258	125	0.45361	1	0.948,0.961,1.0	0.935,0.971,0.954	0.016	FALSE
32356	ENSG00000104381	GDAP1	chr8	+	74360136	74360310	74351273	74351321	74361883	74361978	534546607	2,4,6	111,64,167	0,0,0	299	125	0.585069	1	0.991,0.983,0.977	1.0,1.0,1.0	-0.016	FALSE
32367	ENSG00000121578	B4GALT4	chr3	-	119240315	119240530	119236852	119237070	119240849	119240907	0,1,0	19,10,36	4,0,3	23,14,49	340	125	0.42167	1	0.0,0.035,0.0	0.06,0.0,0.022	-0.016	FALSE
32972	ENSG00000080822	CLDND1	chr3	-	98521652	98521696	98521132	98521442	98522848	98522955	3,6,14	302143303	4,0,4	276194301	169	125	0.0154455	0.106741	0.007,0.03,0.033	0.011,0.0,0.01	0.016	FALSE
32997	ENSG00000100003	SEC14L2	chr22	+	30415758	30416087	30410595	30410679	30416233	30416403	11289101028	26,28,27	347295517	6,7,12	454	125	0.265892	1	0.923,0.899,0.913	0.941,0.921,0.922	-0.016	FALSE
33123	ENSG00000079819	EPB41L2	chr6	-	130858135	130858243	130839351	130840598	130863637	130863718	278924952032	3,4,0	79,65,122	1,0,2	233	125	1	1	0.998,0.997,1.0	0.977,1.0,0.97	0.016	FALSE
33262	ENSG00000135317	SNX14	chr6	-	85533598	85533800	85528261	85528362	85536791	85536924	259190254	5,0,0	287218393	0,0,0	327	125	0.610283	1	0.952,1.0,1.0	1.0,1.0,1.0	-0.016	FALSE
33765	ENSG00000186577	SMIM29	chr6	-	34247740	34247864	34247466	34247492	34248726	34248989	47,39,85	0,1,0	23,23,44	0,0,0	249	125	1	1	1.0,0.951,1.0	1.0,1.0,1.0	-0.016	FALSE
33828	ENSG00000174839	DENND6A	chr3	-	57659117	57659180	57657650	57657735	57660759	57660839	74,67,104	0,1,0	140133266	4,1,3	188	125	0.633217	1	1.0,0.978,1.0	0.959,0.989,0.983	0.016	FALSE
34069	ENSG00000115827	DCAF17	chr2	+	171480037	171480193	171473865	171473975	171480973	171481167	87,62,79	2,0,0	29,26,52	0,0,0	281	125	1	1	0.951,1.0,1.0	1.0,1.0,1.0	-0.016	FALSE
34083	ENSG00000249242	TMEM150C	chr4	-	82503058	82503112	82502894	82502927	82504577	82504667	29,23,15	0,0,0	55,25,78	2,0,0	179	125	1	1	1.0,1.0,1.0	0.951,1.0,1.0	0.016	FALSE
34181	ENSG00000101353	MROH8	chr20	-	37141161	37141314	37137809	37137970	37143716	37143841	11,8,8	2,2,2	13,6,26	7,2,1	278	125	0.927583	1	0.712,0.643,0.643	0.455,0.574,0.921	0.016	FALSE
34353	ENSG00000121940	CLCC1	chr1	-	108950308	108950448	108949819	108949921	108963360	108963457	187132118	0,2,2	251233399	2,0,0	265	125	0.766176	1	1.0,0.969,0.965	0.983,1.0,1.0	-0.016	FALSE
34465	ENSG00000164253	WDR41	chr5	-	77464760	77464809	77463092	77463226	77480080	77480189	48,36,29	0,0,0	54,34,58	2,0,0	174	125	1	1	1.0,1.0,1.0	0.951,1.0,1.0	0.016	FALSE
34554	ENSG00000132153	DHX30	chr3	+	47819235	47819264	47818021	47818117	47840876	47841178	30,20,22	0,0,2	7,3,18	1,0,0	154	125	1	1	1.0,1.0,0.899	0.85,1.0,1.0	0.016	FALSE
34559	ENSG00000132153	DHX30	chr3	+	47827346	47827477	47810656	47810711	47840876	47841178	34,36,40	0,0,1	6,7,6	0,0,0	256	125	1	1	1.0,1.0,0.951	1.0,1.0,1.0	-0.016	FALSE
34567	ENSG00000163702	IL17RC	chr3	+	9917518	9917633	9917124	9917420	9917712	9917734	1,0,4	70,29,42	9,3,21	136108187	240	125	0.0105808	0.078168	0.007,0.0,0.047	0.033,0.014,0.055	-0.016	FALSE
34764	ENSG00000137312	FLOT1	chr6	-	30741189	30741704	30740678	30740798	30742146	30742203	404394570	11,15,27	370287491	20,6,13	640	125	0.561206	1	0.878,0.837,0.805	0.783,0.903,0.881	-0.016	FALSE
35339	ENSG00000172915	NBEA	chr13	+	35118227	35118290	35117413	35117493	35118376	35118474	141132132	3,0,3	154132204	0,0,2	188	125	0.579707	1	0.969,1.0,0.967	1.0,1.0,0.985	-0.016	FALSE
35432	ENSG00000257267	ZNF271P	chr18	+	35291009	35291232	35290281	35290391	35305975	35308549	270253312	165166183	202180241	103101162	348	125	0.646296	1	0.37,0.354,0.38	0.413,0.39,0.348	-0.016	FALSE
35608	ENSG00000134371	CDC73	chr1	+	193236255	193236356	193232992	193233154	193249729	193249871	276227224	0,4,2	200127319	0,0,0	226	125	0.885631	1	1.0,0.969,0.984	1.0,1.0,1.0	-0.016	FALSE
35929	ENSG00000169862	CTNND2	chr5	-	10988110	10988242	10981772	10981846	10992550	10992677	395389801	3,3,7	153162183	0,0,0	257	125	0.51665	1	0.985,0.984,0.982	1.0,1.0,1.0	-0.016	FALSE
35986	ENSG00000137338	PGBD1	chr6	+	28285550	28285707	28283755	28284209	28287079	28287168	192171184	0,0,4	46,30,47	0,0,0	282	125	1	1	1.0,1.0,0.953	1.0,1.0,1.0	-0.016	FALSE
36009	ENSG00000160058	BSDC1	chr1	-	32383829	32383906	32381213	32381268	32386778	32386895	597562524	2,2,0	181154295	4,1,3	202	125	0.832527	1	0.995,0.994,1.0	0.966,0.99,0.984	0.016	FALSE
36253	ENSG00000242193	CRYZL2P	chr1	-	178034704	178034801	178031550	178031660	178037693	178037801	11,5,0	0,0,0	27,9,36	0,0,1	222	125	1	1	1.0,1.0,NA	1.0,1.0,0.953	0.016	FALSE
36296	ENSG00000149231	CCDC82	chr11	-	96383961	96384761	96380538	96383473	96389843	96389891	349397298	0,0,2	49,43,81	0,0,0	925	125	1	1	1.0,1.0,0.953	1.0,1.0,1.0	-0.016	FALSE
36484	ENSG00000232995	AL592435.1	chr1	-	163305202	163305313	163300662	163300691	163306232	163306329	11,18,10	1,0,1	4,16,11	0,0,2	236	125	1	1	0.854,1.0,0.841	1.0,1.0,0.744	-0.016	FALSE
36635	ENSG00000178295	GEN1	chr2	+	17771195	17771287	17768737	17768811	17772633	17772784	25,5,7	0,0,0	131159236	0,0,7	217	125	0.932779	1	1.0,1.0,1.0	1.0,1.0,0.951	0.016	FALSE
36714	ENSG00000156011	PSD3	chr8	-	18655641	18655685	18632612	18632806	18683773	18683932	34,14,54	0,0,2	237287435	0,0,0	169	125	1	1	1.0,1.0,0.952	1.0,1.0,1.0	-0.016	FALSE
36721	ENSG00000114554	PLXNA1	chr3	+	126991383	126991566	126988593	126989787	127003329	127003470	149153308	1,0,4	104,89,150	0,0,0	308	125	0.545171	1	0.984,1.0,0.969	1.0,1.0,1.0	-0.016	FALSE
36728	ENSG00000138709	LARP1B	chr4	+	128091000	128091144	128082164	128082305	128098185	128098330	178207219	1,3,3	66,66,110	1,1,3	269	125	0.869516	1	0.988,0.97,0.971	0.968,0.968,0.945	0.016	FALSE
36741	ENSG00000138709	LARP1B	chr4	+	128179405	128179512	128121825	128122188	128199438	128199599	38,26,32	1,0,0	30,29,67	0,0,0	232	125	1	1	0.953,1.0,1.0	1.0,1.0,1.0	-0.016	FALSE
36755	ENSG00000139154	AEBP2	chr12	+	19462509	19462717	19439673	19440370	19473247	19473355	242207286	1,4,4	236157288	0,10,0	333	125	0.848901	1	0.989,0.951,0.964	1.0,0.855,1.0	0.016	FALSE
36964	ENSG00000114757	PEX5L	chr3	-	179898141	179898246	179879928	179880123	179971593	179971665	131,100,56	0,1,2	160145245	0,2,1	230	125	1	1	1.0,0.982,0.938	1.0,0.975,0.993	-0.016	FALSE
37331	ENSG00000176890	TYMS	chr18	+	669071	669173	662145	662320	670691	670867	468417577	3,2,9	97,56,127	0,0,0	227	125	0.384395	1	0.988,0.991,0.972	1.0,1.0,1.0	-0.016	FALSE
37352	ENSG00000178927	C17orf62	chr17	-	82449173	82449292	82447579	82447621	82449430	82449956	29,5,39	0,0,1	17,12,30	0,0,0	244	125	1	1	1.0,1.0,0.952	1.0,1.0,1.0	-0.016	FALSE
37357	ENSG00000178927	C17orf62	chr17	-	82449430	82449480	82449169	82449292	82450479	82450709	18,3,22	3,2,1	10,7,21	1,4,2	175	125	0.680739	1	0.811,0.517,0.94	0.877,0.556,0.882	-0.016	FALSE
37429	ENSG00000065485	PDIA5	chr3	+	123092354	123092442	123067061	123067206	123102410	123102494	97115104	1,1,1	122102192	0,0,0	213	125	1	1	0.983,0.985,0.984	1.0,1.0,1.0	-0.016	FALSE
37632	ENSG00000164535	DAGLB	chr7	-	6421726	6421804	6416840	6416921	6445952	6446104	102,63,87	0,2,0	54,22,46	0,0,0	203	125	1	1	1.0,0.951,1.0	1.0,1.0,1.0	-0.016	FALSE
37671	ENSG00000160818	GPATCH4	chr1	-	156597799	156597885	156596386	156596478	156598034	156598121	2,4,4	58,84,89	0,0,2	42,39,48	211	125	0.172405	0.776638	0.02,0.027,0.026	0.0,0.0,0.024	0.016	FALSE
37743	ENSG00000010292	NCAPD2	chr12	+	6509716	6509792	6495075	6495225	6510074	6510133	131121115	3,1,0	135,83,144	0,0,0	201	125	0.955863	1	0.964,0.987,1.0	1.0,1.0,1.0	-0.016	FALSE
37852	ENSG00000079432	CIC	chr19	+	42289847	42289951	42289180	42289406	42290232	42291466	868701869	4,6,12	209191329	0,0,0	229	125	0.192509	0.846469	0.992,0.985,0.975	1.0,1.0,1.0	-0.016	FALSE
38087	ENSG00000143515	ATP8B2	chr1	+	154344640	154344785	154344394	154344500	154344970	154345154	125129248	0,3,0	251220369	0,0,0	270	125	1	1	1.0,0.952,1.0	1.0,1.0,1.0	-0.016	FALSE
38172	ENSG00000254959	INMT-MINDY4	chr7	+	30828678	30828737	30791164	30791574	30836657	30836764	27,17,20	0,0,0	29,19,62	1,0,0	184	125	1	1	1.0,1.0,1.0	0.952,1.0,1.0	0.016	FALSE
38434	ENSG00000160584	SIK3	chr11	-	116876923	116877042	116876252	116876363	116896252	116896376	450419482	6,3,2	107120153	0,0,0	244	125	0.918394	1	0.975,0.986,0.992	1.0,1.0,1.0	-0.016	FALSE
38501	ENSG00000143416	SELENBP1	chr1	-	151369003	151369189	151368198	151368319	151369441	151369506	98,103,87	0,0,1	683510856	10,3,10	311	125	0.0197232	0.130964	1.0,1.0,0.972	0.965,0.986,0.972	0.016	FALSE
38571	ENSG00000177728	TMEM94	chr17	+	75457293	75457477	75456649	75456751	75471799	75471929	42,19,45	102,81,122	12,18,25	39,51,121	309	125	0.161178	0.736188	0.143,0.087,0.13	0.111,0.125,0.077	0.016	FALSE
38834	ENSG00000269713	NBPF9	chr1	-	149073767	149073870	149072717	149072932	149075654	149075864	57,93,71	0,0,2	51,40,45	0,0,0	228	125	1	1	1.0,1.0,0.951	1.0,1.0,1.0	-0.016	FALSE
38851	ENSG00000018510	AGPS	chr2	+	177521268	177521368	177513818	177513908	177523747	177523805	218211221	2,0,4	282218371	0,0,0	225	125	0.646931	1	0.984,1.0,0.968	1.0,1.0,1.0	-0.016	FALSE
38930	ENSG00000096093	EFHC1	chr6	+	52464894	52465115	52452687	52454287	52469332	52469473	427329372	4,4,7	220168325	1,1,4	346	125	0.143176	0.670182	0.975,0.967,0.95	0.988,0.984,0.967	-0.016	FALSE
38954	ENSG00000149532	CPSF7	chr11	-	61421389	61421608	61416104	61416519	61429181	61429235	503385582	2,2,5	134110168	0,0,0	344	125	0.741267	1	0.989,0.986,0.977	1.0,1.0,1.0	-0.016	FALSE
39017	ENSG00000099822	HCN2	chr19	+	607963	608182	605060	605222	610258	610405	173106268	0,1,2	50,54,129	0,2,0	344	125	1	1	1.0,0.975,0.98	1.0,0.908,1.0	0.016	FALSE
39229	ENSG00000131016	AKAP12	chr6	+	151348710	151353752	151305746	151305903	151355726	151356773	6703481009	0,1,3	120157207	0,0,1	5167	125	0.389575	1	1.0,0.894,0.891	1.0,1.0,0.834	-0.016	FALSE
39247	ENSG00000113597	TRAPPC13	chr5	+	65660698	65660897	65657970	65658501	65664233	65664384	123114105	0,0,2	110104170	0,0,0	324	125	1	1	1.0,1.0,0.953	1.0,1.0,1.0	-0.016	FALSE
39344	ENSG00000040275	SPDL1	chr5	+	169590752	169590829	169588534	169588575	169591047	169591224	0,2,0	12,16,11	2,0,0	53,29,88	202	125	1	1	0.0,0.072,0.0	0.023,0.0,0.0	0.016	FALSE
39375	ENSG00000198860	TSEN15	chr1	+	184072156	184072310	184054727	184054863	184072826	184074206	172190231	76,78,98	113,88,194	55,28,79	279	125	0.781924	1	0.503,0.522,0.514	0.479,0.585,0.524	-0.016	FALSE
39417	ENSG00000102606	ARHGEF7	chr13	+	111205288	111205373	111153713	111153991	111209871	111210002	297268290	6,2,3	72,88,118	0,0,1	210	125	0.257887	1	0.967,0.988,0.983	1.0,1.0,0.986	-0.016	FALSE
39466	ENSG00000185100	ADSSL1	chr14	+	104739654	104739816	104739327	104739378	104740600	104740708	44,45,38	0,1,0	19,16,35	0,0,0	287	125	1	1	1.0,0.951,1.0	1.0,1.0,1.0	-0.016	FALSE
39736	ENSG00000074603	DPP8	chr15	-	65451959	65452102	65442462	65447006	65454262	65454415	114,92,139	4,1,0	69,73,94	0,0,2	268	125	0.620055	1	0.93,0.977,1.0	1.0,1.0,0.956	-0.016	FALSE
39805	ENSG00000141027	NCOR1	chr17	-	16067893	16068121	16065484	16065694	16070164	16070525	715584758	4,0,4	168218234	2,0,4	353	125	0.75715	1	0.984,1.0,0.985	0.967,1.0,0.954	0.016	FALSE
39840	ENSG00000188674	C2orf80	chr2	-	208168381	208168495	208165342	208165815	208170944	208171063	2,0,4	2,1,15	9,9,18	37,28,49	239	125	0.402085	1	0.343,0.0,0.122	0.113,0.144,0.161	0.016	FALSE
39860	ENSG00000115548	KDM3A	chr2	+	86460778	86460831	86456982	86457071	86464052	86464216	42,39,34	687440749	5,17,9	122,97,152	178	125	0.34171	1	0.041,0.059,0.031	0.028,0.11,0.04	-0.016	FALSE
40413	ENSG00000118507	AKAP7	chr6	+	131145284	131145416	131135665	131135782	131160058	131160198	41,32,24	1,0,0	99,55,117	0,0,0	257	125	1	1	0.952,1.0,1.0	1.0,1.0,1.0	-0.016	FALSE
40489	ENSG00000055917	PUM2	chr2	-	20326260	20326385	20318536	20318645	20327309	20327378	101,100,65	331274266	57,73,107	209160337	250	125	0.432061	1	0.132,0.154,0.109	0.12,0.186,0.137	-0.016	FALSE
40492	ENSG00000055917	PUM2	chr2	-	20327309	20327378	20318536	20318645	20352165	20352222	285264200	0,0,0	251186381	0,6,0	194	125	0.893602	1	1.0,1.0,1.0	1.0,0.952,1.0	0.016	FALSE
40552	ENSG00000249915	PDCD6	chr5	+	313700	313850	311292	311402	314416	314954	28,23,34	453423572	7,4,12	301215466	275	125	4.36996e-05	0.000685946	0.027,0.024,0.026	0.01,0.008,0.012	0.016	FALSE
40967	ENSG00000169255	B3GALNT1	chr3	-	161103112	161103205	161101138	161101233	161103426	161103517	34,23,17	114107120	32,34,34	181146245	218	125	0.305136	1	0.146,0.11,0.075	0.092,0.118,0.074	0.016	FALSE
41118	ENSG00000106571	GLI3	chr7	-	42045383	42045530	42040037	42040239	42048490	42048696	86,87,110	0,2,0	44,37,60	0,0,0	272	125	1	1	1.0,0.952,1.0	1.0,1.0,1.0	-0.016	FALSE
41192	ENSG00000117543	DPH5	chr1	-	101025308	101025466	101021640	101021765	101025682	101025753	281358363	2,7,6	381289580	8,6,14	283	125	0.156953	0.721175	0.984,0.958,0.964	0.955,0.955,0.948	0.016	FALSE
41323	ENSG00000179299	NSUN7	chr4	+	40761170	40761301	40760433	40760492	40774264	40774417	3,5,6	0,0,0	40,22,60	1,0,0	256	125	1	1	1.0,1.0,1.0	0.951,1.0,1.0	0.016	FALSE
41360	ENSG00000234127	TRIM26	chr6	-	30201034	30201138	30198763	30198990	30213304	30213427	38,34,37	0,0,1	8,9,6	0,0,0	229	125	1	1	1.0,1.0,0.953	1.0,1.0,1.0	-0.016	FALSE
41418	ENSG00000112033	PPARD	chr6	+	35347066	35347150	35342557	35342681	35410986	35411217	245210232	1,7,3	57,49,75	0,1,0	209	125	0.0901882	0.461216	0.993,0.947,0.979	1.0,0.967,1.0	-0.016	FALSE
41427	ENSG00000116353	MECR	chr1	-	29203130	29203233	29201942	29202045	29206761	29206828	225205204	2,1,11	74,68,103	0,0,4	228	125	0.163732	0.745572	0.984,0.991,0.91	1.0,1.0,0.934	-0.016	FALSE
41467	ENSG00000121289	CEP89	chr19	-	32887751	32887841	32881843	32882013	32899856	32899998	116102123	1,2,1	71,38,119	0,0,1	215	125	0.668618	1	0.985,0.967,0.986	1.0,1.0,0.986	-0.016	FALSE
41695	ENSG00000127946	HIP1	chr7	-	75547754	75547813	75545087	75545188	75548890	75549001	119111133	4,0,0	28,21,54	0,0,0	184	125	1	1	0.953,1.0,1.0	1.0,1.0,1.0	-0.016	FALSE
41768	ENSG00000117419	ERI3	chr1	-	44339044	44339322	44319627	44319744	44354891	44355238	355392455	5,7,5	230223369	2,1,5	403	125	0.211348	0.911475	0.957,0.946,0.966	0.973,0.986,0.958	-0.016	FALSE
41923	ENSG00000163946	FAM208A	chr3	-	56671599	56671692	56670072	56670145	56673579	56673725	209,104,57	0,3,0	360217520	0,0,0	218	125	1	1	1.0,0.952,1.0	1.0,1.0,1.0	-0.016	FALSE
41982	ENSG00000078304	PPP2R5C	chr14	+	101883256	101883349	101882160	101882271	101883431	101883562	263301257	2,4,2	472365704	0,0,0	218	125	0.65384	1	0.987,0.977,0.987	1.0,1.0,1.0	-0.016	FALSE
42164	ENSG00000095906	NUBP2	chr16	+	1786756	1786955	1786536	1786655	1787676	1787777	502381485	141,93,264	213163328	59,54,111	324	125	0.733614	1	0.579,0.612,0.415	0.582,0.538,0.533	-0.016	FALSE
42240	ENSG00000049246	PER3	chr1	+	7835761	7835945	7829833	7830161	7842671	7845176	281225176	0,0,0	101133230	2,0,0	309	125	1	1	1.0,1.0,1.0	0.953,1.0,1.0	0.016	FALSE
42282	ENSG00000085433	WDR47	chr1	-	108991253	108991329	108983281	108983451	108995579	108995837	177129135	0,1,3	65,49,82	0,0,0	201	125	1	1	1.0,0.988,0.965	1.0,1.0,1.0	-0.016	FALSE
42339	ENSG00000188338	SLC38A3	chr3	+	50214148	50214300	50205245	50205348	50215385	50215459	621496427	6,4,2	66,40,100	0,0,0	277	125	0.56482	1	0.979,0.982,0.99	1.0,1.0,1.0	-0.016	FALSE
42451	ENSG00000158006	PAFAH2	chr1	-	25972557	25972712	25959766	25962083	25974479	25974650	265226185	1,4,2	131,96,140	0,1,0	280	125	0.917171	1	0.992,0.962,0.976	1.0,0.977,1.0	-0.016	FALSE
42473	ENSG00000143842	SOX13	chr1	+	204117592	204117707	204117121	204117190	204121899	204121985	22,13,39	0,0,1	21,6,29	0,0,0	240	125	1	1	1.0,1.0,0.953	1.0,1.0,1.0	-0.016	FALSE
42540	ENSG00000173137	ADCK5	chr8	+	144389262	144389336	144383080	144383230	144390670	144390746	4,6,4	53,49,58	2,1,0	17,15,30	199	125	0.0351991	0.21248	0.045,0.071,0.042	0.069,0.04,0.0	0.016	FALSE
42579	ENSG00000197056	ZMYM1	chr1	+	35095818	35095891	35093913	35094083	35097316	35097478	42,38,32	0,2,1	70,70,97	2,0,2	198	125	0.703383	1	1.0,0.923,0.953	0.957,1.0,0.968	-0.016	FALSE
42617	ENSG00000170396	ZNF804A	chr2	+	184866368	184866512	184598365	184599070	184933602	184933733	87,30,94	2,0,0	20,27,36	0,0,0	269	125	1	1	0.953,1.0,1.0	1.0,1.0,1.0	-0.016	FALSE
42703	ENSG00000114993	RTKN	chr2	-	74428630	74428737	74427423	74427592	74428847	74428942	99,71,59	1,0,1	105118167	0,0,0	232	125	1	1	0.982,1.0,0.97	1.0,1.0,1.0	-0.016	FALSE
43015	ENSG00000088808	PPP1R13B	chr14	-	103763862	103764479	103757649	103757751	103778744	103778821	4,4,2	71,88,137	4,8,10	50,45,65	742	125	0.0173852	0.117804	0.009,0.008,0.002	0.013,0.029,0.025	-0.016	FALSE
43329	ENSG00000158528	PPP1R9A	chr7	+	95269206	95269507	95268549	95268707	95273898	95273986	138112126	2,0,0	111102182	0,0,0	426	125	1	1	0.953,1.0,1.0	1.0,1.0,1.0	-0.016	FALSE
43404	ENSG00000058056	USP13	chr3	+	179740246	179740372	179730615	179730709	179742196	179742350	132,96,120	0,0,3	157176224	0,0,0	251	125	1	1	1.0,1.0,0.952	1.0,1.0,1.0	-0.016	FALSE
43435	ENSG00000121741	ZMYM2	chr13	+	20027984	20028064	20027202	20027318	20031318	20031379	7,1,2	170,71,57	0,0,2	215140251	205	125	0.471501	1	0.024,0.009,0.021	0.0,0.0,0.005	0.016	FALSE
43510	ENSG00000162929	KIAA1841	chr2	+	61076919	61077158	61073457	61073551	61081451	61081510	88,57,62	0,1,0	21,25,24	0,0,0	364	125	1	1	1.0,0.951,1.0	1.0,1.0,1.0	-0.016	FALSE
43691	ENSG00000180098	TRNAU1AP	chr1	+	28571175	28571338	28567293	28567413	28577499	28577744	122149177	2,1,7	83,60,135	0,2,1	288	125	0.0409373	0.241331	0.964,0.985,0.916	1.0,0.929,0.983	-0.016	FALSE
43801	ENSG00000087903	RFX2	chr19	-	6072004	6072147	6047406	6047504	6110392	6110476	0,0,0	10,8,18	0,0,1	6,11,9	268	125	1	1	0.0,0.0,0.0	0.0,0.0,0.049	-0.016	FALSE
43963	ENSG00000213366	GSTM2	chr1	+	109669470	109669571	109669289	109669371	109671286	109671382	513571558	3,2,10	508372762	0,0,0	226	125	0.428544	1	0.99,0.994,0.969	1.0,1.0,1.0	-0.016	FALSE
44444	ENSG00000156515	HK1	chr10	+	69359896	69360045	69343826	69343989	69364782	69364786	269826703160	25,25,22	327242480	1,0,0	274	125	0.00644246	0.0515865	0.98,0.98,0.985	0.993,1.0,1.0	-0.016	FALSE
44490	ENSG00000160062	ZBTB8A	chr1	+	32592930	32593754	32553458	32553540	32595053	32595223	125,90,90	1,0,0	44,69,65	0,0,1	949	125	1	1	0.943,1.0,1.0	1.0,1.0,0.895	0.016	FALSE
44546	ENSG00000113621	TXNDC15	chr5	+	134896305	134896424	134893625	134893655	134899488	134899857	276209203	0,2,5	392243524	3,0,0	244	125	0.665997	1	1.0,0.982,0.954	0.985,1.0,1.0	-0.016	FALSE
44615	ENSG00000087206	UIMC1	chr5	-	176970741	176970866	176958092	176958154	176975395	176975480	224215287	1,2,3	54,44,96	0,0,0	250	125	0.635795	1	0.991,0.982,0.98	1.0,1.0,1.0	-0.016	FALSE
44673	ENSG00000119661	DNAL1	chr14	+	73671541	73671597	73661986	73662042	73687258	73687268	99,83,84	1,1,1	62,48,121	0,0,0	181	125	1	1	0.986,0.983,0.983	1.0,1.0,1.0	-0.016	FALSE
44684	ENSG00000121775	TMEM39B	chr1	+	32076762	32076846	32075602	32075822	32077163	32077318	44,42,33	0,0,1	16,15,26	0,0,0	209	125	1	1	1.0,1.0,0.952	1.0,1.0,1.0	-0.016	FALSE
44726	ENSG00000118369	USP35	chr11	+	78205841	78206035	78200649	78200808	78207529	78207623	93,83,102	0,0,2	31,22,52	0,0,0	319	125	1	1	1.0,1.0,0.952	1.0,1.0,1.0	-0.016	FALSE
44863	ENSG00000126070	AGO3	chr1	+	36040306	36040441	36039789	36039984	36043446	36043548	106,81,107	0,2,0	80,76,118	0,0,0	260	125	1	1	1.0,0.951,1.0	1.0,1.0,1.0	-0.016	FALSE
44945	ENSG00000082438	COBLL1	chr2	-	164743686	164743875	164729913	164730115	164841155	164841243	217,95,82	1,2,0	236188343	0,1,0	314	125	1	1	0.989,0.95,1.0	1.0,0.987,1.0	-0.016	FALSE
44961	ENSG00000138756	BMP2K	chr4	+	78878733	78878891	78872613	78872798	78910609	78912185	51,55,91	1,0,1	37,37,77	0,1,2	283	125	1	1	0.957,1.0,0.976	1.0,0.942,0.944	0.016	FALSE
45031	ENSG00000169398	PTK2	chr8	-	140925561	140925749	140920869	140921132	141001124	141001164	117149109	0,0,2	50,69,108	2,0,0	313	125	1	1	1.0,1.0,0.956	0.909,1.0,1.0	0.016	FALSE
45038	ENSG00000169398	PTK2	chr8	-	140925660	140925749	140890542	140890769	141001124	141001158	303263232	127128202	151146249	96,87,96	214	125	0.696114	1	0.582,0.545,0.402	0.479,0.495,0.602	-0.016	FALSE
45165	ENSG00000127054	INTS11	chr1	-	1319295	1319524	1315519	1315618	1324580	1324660	309352349	3,3,2	149,95,214	1,0,0	354	125	0.60636	1	0.973,0.976,0.984	0.981,1.0,1.0	-0.016	FALSE
45170	ENSG00000127054	INTS11	chr1	-	1320455	1320682	1319380	1319524	1320995	1321093	237256273	0,3,4	137113186	0,1,0	352	125	0.616191	1	1.0,0.968,0.96	1.0,0.976,1.0	-0.016	FALSE
45333	ENSG00000078618	NRDC	chr1	-	51825286	51825382	51823663	51823786	51827795	51827869	731658589	6,4,13	354280469	1,0,3	221	125	0.0332913	0.202987	0.986,0.989,0.962	0.995,1.0,0.989	-0.016	FALSE
45445	ENSG00000143224	PPOX	chr1	+	161170408	161170519	161169659	161169720	161170619	161170769	112116120	2,1,0	64,79,103	0,0,0	236	125	1	1	0.967,0.984,1.0	1.0,1.0,1.0	-0.016	FALSE
45461	ENSG00000131374	TBC1D5	chr3	-	17258505	17258591	17238162	17238419	17291894	17292001	199178196	2,1,4	261179330	0,0,2	211	125	0.686412	1	0.983,0.991,0.967	1.0,1.0,0.99	-0.016	FALSE
45548	ENSG00000283496	ZNF511-PRAP1	chr10	+	133309775	133309977	133309409	133309463	133310163	133310288	282251307	1,3,1	289229369	0,0,0	327	125	1	1	0.991,0.97,0.992	1.0,1.0,1.0	-0.016	FALSE
45673	ENSG00000178809	TRIM73	chr7	+	75399107	75399332	75395062	75395503	75403644	75403740	5,2,6	1,0,3	6,13,12	2,0,3	350	125	0.700525	1	0.641,1.0,0.417	0.517,1.0,0.588	-0.016	FALSE
46209	ENSG00000143442	POGZ	chr1	-	151450909	151451047	151442080	151442205	151459151	151459179	3,1,1	79,92,118	0,0,4	7,13,23	263	125	0.552354	1	0.018,0.005,0.004	0.0,0.0,0.076	-0.016	FALSE
46225	ENSG00000173511	VEGFB	chr11	+	64236253	64236327	64235812	64236009	64237186	64237222	9847071044	6,6,24	11148721541	2,0,6	199	125	0.002587	0.0236697	0.99,0.987,0.965	0.997,1.0,0.994	-0.016	FALSE
46349	ENSG00000155363	MOV10	chr1	+	112696629	112696846	112696147	112696251	112697993	112698111	71,65,76	0,0,0	70,66,111	0,0,2	342	125	1	1	1.0,1.0,1.0	1.0,1.0,0.953	0.016	FALSE
46457	ENSG00000143669	LYST	chr1	-	235731031	235731177	235730846	235730943	235733829	235733906	76,43,48	0,1,0	20,18,30	0,0,0	271	125	1	1	1.0,0.952,1.0	1.0,1.0,1.0	-0.016	FALSE
46460	ENSG00000143669	LYST	chr1	-	235751209	235751362	235746335	235746527	235752004	235752171	251182172	0,1,0	34,47,43	1,0,0	278	125	1	1	1.0,0.988,1.0	0.939,1.0,1.0	0.016	FALSE
46638	ENSG00000171163	ZNF692	chr1	-	248855557	248855635	248855379	248855458	248855724	248855943	181148285	24,11,7	77,98,101	7,10,7	203	125	0.59978	1	0.823,0.892,0.962	0.871,0.858,0.899	0.016	FALSE
46664	ENSG00000175054	ATR	chr3	-	142499626	142499718	142498596	142498774	142512259	142512470	79,47,48	0,0,0	53,16,69	0,0,2	217	125	1	1	1.0,1.0,1.0	1.0,1.0,0.952	0.016	FALSE
46676	ENSG00000155367	PPM1J	chr1	-	112712344	112712457	112711970	112712055	112712743	112712803	203135116	0,0,3	3,2,2	0,0,0	238	125	1	1	1.0,1.0,0.953	1.0,1.0,1.0	-0.016	FALSE
46835	ENSG00000164306	PRIMPOL	chr4	+	184682247	184682336	184678231	184678394	184685408	184685498	13,11,6	0,0,0	89,25,140	2,0,1	214	125	1	1	1.0,1.0,1.0	0.963,1.0,0.988	0.016	FALSE
47126	ENSG00000165240	ATP7A	chrX	+	78011448	78011674	78003072	78003236	78012878	78013112	19,7,5	0,0,0	55,49,83	1,0,0	351	125	1	1	1.0,1.0,1.0	0.951,1.0,1.0	0.016	FALSE
47139	ENSG00000159692	CTBP1	chr4	-	1241324	1241519	1238182	1238337	1248915	1248976	8507721072	85,67,88	6635891079	61,68,99	320	125	0.444853	1	0.796,0.818,0.826	0.809,0.772,0.81	0.016	FALSE
47234	ENSG00000121900	TMEM54	chr1	-	32895909	32895969	32895554	32895743	32898125	32898319	283193238	3,3,2	139,73,162	0,0,0	185	125	0.645826	1	0.985,0.978,0.988	1.0,1.0,1.0	-0.016	FALSE
47251	ENSG00000114626	ABTB1	chr3	+	127675969	127676114	127674544	127674600	127676535	127676581	93,70,84	0,0,2	9,8,19	0,0,0	270	125	1	1	1.0,1.0,0.951	1.0,1.0,1.0	-0.016	FALSE
47255	ENSG00000166851	PLK1	chr16	+	23680913	23681058	23677655	23680252	23682063	23682157	7,17,42	0,0,1	10,7,9	0,0,0	270	125	1	1	1.0,1.0,0.951	1.0,1.0,1.0	-0.016	FALSE
47275	ENSG00000142599	RERE	chr1	-	8614560	8614686	8464969	8466023	8624309	8624380	259186325	1,1,5	32,28,69	0,0,0	251	125	0.610569	1	0.992,0.989,0.97	1.0,1.0,1.0	-0.016	FALSE
47376	ENSG00000183963	SMTN	chr22	+	31099064	31099179	31098666	31098840	31099744	31099896	38,37,50	1,0,0	45,36,73	0,0,0	240	125	1	1	0.952,1.0,1.0	1.0,1.0,1.0	-0.016	FALSE
47380	ENSG00000163882	POLR2H	chr3	+	184363225	184363565	184361788	184362146	184364965	184365049	168174229	0,0,7	86,61,143	1,2,0	465	125	0.242752	1	1.0,1.0,0.898	0.959,0.891,1.0	0.016	FALSE
47400	ENSG00000123552	USP45	chr6	-	99437245	99437399	99432378	99435846	99439768	99439855	40,24,26	2,1,0	23,46,66	1,0,5	279	125	0.315987	1	0.9,0.915,1.0	0.912,1.0,0.855	0.016	FALSE
47430	ENSG00000161057	PSMC2	chr7	+	103353920	103353958	103347509	103347781	103361956	103362057	357353334	7,4,9	182183334	1,2,1	163	125	0.0166711	0.113731	0.975,0.985,0.966	0.993,0.986,0.996	-0.016	FALSE
47545	ENSG00000036549	AC118549.1	chr1	-	77631849	77633405	77584516	77584655	77641383	77641446	150105111	0,1,0	255196372	0,0,2	1681	125	1	1	1.0,0.886,1.0	1.0,1.0,0.933	-0.016	FALSE
47667	ENSG00000160072	ATAD3B	chr1	+	1487862	1487914	1486543	1486668	1489203	1489274	73,106,86	4,3,3	23,34,44	0,3,0	177	125	0.0819784	0.427172	0.928,0.961,0.953	1.0,0.889,1.0	-0.016	FALSE
47749	ENSG00000069482	GAL	chr11	+	68688848	68688926	68688013	68688100	68690916	68691175	0,3,49	0,0,1	0,0,2	0,0,0	203	125	1	1	NA,1.0,0.968	NA,NA,1.0	-0.016	FALSE
47778	ENSG00000175581	MRPL48	chr11	+	73825707	73825796	73787929	73787992	73843246	73843367	13,8,33	0,0,1	17,8,11	0,0,0	214	125	1	1	1.0,1.0,0.951	1.0,1.0,1.0	-0.016	FALSE
47821	ENSG00000172456	FGGY	chr1	+	59321535	59321750	59296980	59297150	59339957	59340069	30,36,27	0,1,0	73,52,127	0,0,1	340	125	1	1	1.0,0.93,1.0	1.0,1.0,0.979	-0.016	FALSE
47885	ENSG00000223804	AC244669.1	chr1	-	120337420	120337614	120267336	120267838	120340755	120340810	0,0,0	19,26,10	0,0,2	3,8,16	319	125	1	1	0.0,0.0,0.0	0.0,0.0,0.047	-0.016	FALSE
48075	ENSG00000137941	TTLL7	chr1	-	83948627	83948695	83947123	83947282	83951844	83951976	33,31,18	0,1,0	28,19,21	0,0,0	193	125	1	1	1.0,0.953,1.0	1.0,1.0,1.0	-0.016	FALSE
48076	ENSG00000137941	TTLL7	chr1	-	83949864	83949986	83947123	83947282	83951844	83951976	54,39,25	0,1,0	18,28,26	0,0,0	247	125	1	1	1.0,0.952,1.0	1.0,1.0,1.0	-0.016	FALSE
48121	ENSG00000162415	ZSWIM5	chr1	-	45040391	45040538	45038935	45039073	45043218	45043395	233291246	3,3,0	39,50,67	0,0,0	272	125	0.629435	1	0.973,0.978,1.0	1.0,1.0,1.0	-0.016	FALSE
48123	ENSG00000162415	ZSWIM5	chr1	-	45043218	45043395	45038935	45039073	45051073	45051253	183221153	0,3,1	32,20,38	0,0,0	302	125	0.960356	1	1.0,0.968,0.984	1.0,1.0,1.0	-0.016	FALSE
48316	ENSG00000151694	ADAM17	chr2	-	9505165	9505365	9497113	9497248	9509978	9510131	225179209	0,0,4	203152270	0,0,0	325	125	0.873879	1	1.0,1.0,0.953	1.0,1.0,1.0	-0.016	FALSE
48475	ENSG00000101040	ZMYND8	chr20	-	47220257	47220324	47212641	47212725	47221313	47221474	231189239	5,2,0	96,76,137	0,0,0	192	125	0.651434	1	0.968,0.984,1.0	1.0,1.0,1.0	-0.016	FALSE
48543	ENSG00000138798	EGF	chr4	+	110004504	110004622	109999678	109999846	110011201	110011689	193111181	5,1,4	31,32,62	1,0,0	243	125	0.0306172	0.189414	0.952,0.983,0.959	0.941,1.0,1.0	-0.016	FALSE
49109	ENSG00000130695	CEP85	chr1	+	26255170	26255865	26244165	26244318	26257596	26257730	250260219	0,2,0	71,81,79	0,0,0	820	125	1	1	1.0,0.952,1.0	1.0,1.0,1.0	-0.016	FALSE
49178	ENSG00000197989	SNHG12	chr1	-	28580559	28580646	28579532	28579981	28581093	28581229	111135139	0,2,2	33,30,32	0,0,0	212	125	1	1	1.0,0.975,0.976	1.0,1.0,1.0	-0.016	FALSE
49256	ENSG00000117115	PADI2	chr1	-	17084598	17084702	17083725	17083837	17086520	17086699	164200122	0,2,2	3,6,3	0,0,0	229	125	1	1	1.0,0.982,0.971	1.0,1.0,1.0	-0.016	FALSE
49377	ENSG00000162441	LZIC	chr1	-	9934761	9934860	9928938	9930457	9935491	9935620	271236187	0,0,1	230178328	1,4,2	224	125	0.623785	1	1.0,1.0,0.991	0.992,0.961,0.989	0.016	FALSE
49600	ENSG00000275131	AC241952.1	chr1	-	120509484	120509670	120505710	120505962	120511665	120511818	6,1,2	114,129,74	0,4,0	27,18,39	311	125	1	1	0.021,0.003,0.011	0.0,0.082,0.0	-0.016	FALSE
49782	ENSG00000075151	EIF4G3	chr1	-	20810737	20810884	20806291	20807500	20813157	20813239	687482518	7,8,6	295339455	0,1,6	272	125	0.042065	0.246855	0.978,0.965,0.975	1.0,0.994,0.972	-0.016	FALSE
49795	ENSG00000075151	EIF4G3	chr1	-	20980333	20980448	20973001	20973099	21002712	21002808	280341330	3,2,3	139116217	0,0,0	240	125	0.640581	1	0.98,0.989,0.983	1.0,1.0,1.0	-0.016	FALSE
49799	ENSG00000075151	EIF4G3	chr1	-	20981047	20981227	20980333	20980448	21050865	21050994	265220379	0,1,2	123133210	1,3,0	305	125	0.636701	1	1.0,0.989,0.987	0.981,0.948,1.0	0.016	FALSE
49900	ENSG00000198837	DENND4B	chr1	-	153942555	153942625	153942186	153942356	153942877	153943130	220165250	1,1,4	32,7,38	2,0,0	195	125	1	1	0.993,0.991,0.976	0.911,1.0,1.0	0.016	FALSE
49906	ENSG00000141446	ESCO1	chr18	-	21560858	21560990	21539919	21540009	21564202	21564317	55,40,31	0,1,0	106,95,163	0,0,0	257	125	1	1	1.0,0.951,1.0	1.0,1.0,1.0	-0.016	FALSE
50236	ENSG00000070814	TCOF1	chr5	+	150387901	150388088	150379531	150379732	150389886	150390023	339243337	3,2,1	56,86,71	0,0,0	312	125	0.652382	1	0.978,0.98,0.993	1.0,1.0,1.0	-0.016	FALSE
50291	ENSG00000154358	OBSCN	chr1	+	228294779	228295043	228294151	228294415	228298453	228298717	107,88,124	0,0,2	158181257	0,0,0	389	125	1	1	1.0,1.0,0.952	1.0,1.0,1.0	-0.016	FALSE
50297	ENSG00000154358	OBSCN	chr1	+	228299258	228299522	228298453	228298717	228303674	228303938	34,36,28	1,0,0	50,47,85	0,0,1	389	125	1	1	0.916,1.0,1.0	1.0,1.0,0.965	-0.016	FALSE
50551	ENSG00000044115	CTNNA1	chr5	+	138881044	138881137	138827626	138827718	138886211	138886292	17,16,19	488355600	5,10,11	10498301253	218	125	0.00024333	0.00308463	0.02,0.025,0.018	0.003,0.007,0.005	0.016	FALSE
50904	ENSG00000196482	ESRRG	chr1	-	216519151	216519421	216503245	216507183	216567987	216568098	170128125	0,2,0	13,27,20	0,0,0	395	125	1	1	1.0,0.953,1.0	1.0,1.0,1.0	-0.016	FALSE
51051	ENSG00000237187	NR2F1-AS1	chr5	-	93496056	93496103	93411020	93411509	93544794	93544915	1,1,0	3,7,11	0,0,2	4,0,5	172	125	1	1	0.195,0.094,0.0	0.0,NA,0.225	-0.016	FALSE
51148	ENSG00000157741	UBN2	chr7	+	139269393	139269523	139266332	139266403	139272321	139272440	127107111	0,0,0	38,47,83	0,0,2	255	125	1	1	1.0,1.0,1.0	1.0,1.0,0.953	0.016	FALSE
51162	ENSG00000095564	BTAF1	chr10	+	91964076	91964201	91962537	91962678	91966636	91966757	183,70,78	0,0,2	241139264	0,0,0	250	125	1	1	1.0,1.0,0.951	1.0,1.0,1.0	-0.016	FALSE
51254	ENSG00000010803	SCMH1	chr1	-	41142877	41143112	41116921	41117010	41160874	41160898	237248225	0,0,0	94,78,116	0,0,2	360	125	1	1	1.0,1.0,1.0	1.0,1.0,0.953	0.016	FALSE
51466	ENSG00000169251	NMD3	chr3	+	161235121	161235212	161234726	161234855	161238112	161238191	116,121,97	0,1,2	348194495	0,0,0	216	125	1	1	1.0,0.986,0.966	1.0,1.0,1.0	-0.016	FALSE
51468	ENSG00000169251	NMD3	chr3	+	161247257	161247330	161242507	161242653	161249453	161249560	163158164	1,1,3	180,91,199	0,0,0	198	125	0.848017	1	0.99,0.99,0.972	1.0,1.0,1.0	-0.016	FALSE
51486	ENSG00000187957	DNER	chr2	-	229418107	229418230	229407231	229407345	229447315	229447540	12098022121	15,6,46	90,86,116	0,0,2	248	125	0.00729796	0.0572803	0.976,0.985,0.959	1.0,1.0,0.967	-0.016	FALSE
51575	ENSG00000103657	HERC1	chr15	-	63779582	63780009	63775563	63775649	63833821	63833885	3,9,10	38,27,50	3,2,3	20,18,28	552	125	0.134946	0.638974	0.018,0.07,0.043	0.033,0.025,0.024	0.016	FALSE
51751	ENSG00000115568	ZNF142	chr2	-	218658700	218658876	218656149	218656463	218658979	218659035	130100173	1,1,0	46,25,58	1,0,1	301	125	1	1	0.982,0.976,1.0	0.95,1.0,0.96	0.016	FALSE
51974	ENSG00000092871	RFFL	chr17	-	35017522	35017606	35016369	35016580	35021370	35021781	204160234	0,0,2	72,60,93	2,0,1	209	125	1	1	1.0,1.0,0.986	0.956,1.0,0.982	0.016	FALSE
51983	ENSG00000103353	UBFD1	chr16	+	23559778	23559868	23559027	23559676	23562205	23562271	6,8,12	182213277	3,0,5	222216294	215	125	0.00793107	0.0614856	0.019,0.021,0.025	0.008,0.0,0.01	0.016	FALSE
52032	ENSG00000138078	PREPL	chr2	-	44347209	44347323	44346298	44346390	44361523	44361862	2,1,1	73,69,118	5,2,6	94,50,109	239	125	0.0554513	0.309757	0.014,0.008,0.004	0.027,0.02,0.028	-0.016	FALSE
52263	ENSG00000168495	POLR3D	chr8	+	22249043	22249309	22248480	22248649	22250074	22250159	471403539	0,5,2	165114227	0,0,0	391	125	0.687372	1	1.0,0.963,0.989	1.0,1.0,1.0	-0.016	FALSE
52360	ENSG00000077254	USP33	chr1	-	77711746	77711855	77697862	77697931	77713199	77713281	273275207	0,0,0	213150371	0,4,0	234	125	1	1	1.0,1.0,1.0	1.0,0.952,1.0	0.016	FALSE
52434	ENSG00000198691	ABCA4	chr1	-	94030427	94030526	94029444	94029631	94031777	94032043	1253851864	18,5,6	81,86,154	0,0,0	224	125	0.083959	0.435494	0.975,0.99,0.988	1.0,1.0,1.0	-0.016	FALSE
52648	ENSG00000251349	MSANTD3-TMEFF1	chr9	+	100572517	100572676	100561396	100561520	100576515	100577636	212139278	0,0,10	11638081582	4,6,3	284	125	0.0475736	0.273057	1.0,1.0,0.924	0.992,0.983,0.996	-0.016	FALSE
52823	ENSG00000204580	DDR1	chr6	+	30885624	30885680	30885224	30885354	30888687	30888814	137109100	2,0,2	42,44,61	0,0,0	181	125	1	1	0.979,1.0,0.972	1.0,1.0,1.0	-0.016	FALSE
53281	ENSG00000164327	RICTOR	chr5	-	38966640	38966721	38964791	38964892	38967160	38967227	146,92,67	0,0,2	117,98,179	0,0,0	206	125	1	1	1.0,1.0,0.953	1.0,1.0,1.0	-0.016	FALSE
53475	ENSG00000135541	AHI1	chr6	-	135457493	135457713	135455733	135455926	135463124	135463306	134,82,56	0,0,1	99,66,116	0,0,0	345	125	1	1	1.0,1.0,0.953	1.0,1.0,1.0	-0.016	FALSE
53672	ENSG00000134215	VAV3	chr1	-	107683487	107683533	107642618	107642755	107688380	107688406	19,15,23	0,0,0	50,54,91	0,2,0	171	125	1	1	1.0,1.0,1.0	1.0,0.952,1.0	0.016	FALSE
53819	ENSG00000053747	LAMA3	chr18	+	23907755	23907935	23907549	23907666	23909152	23909295	9,15,7	0,0,0	21,43,49	0,0,1	305	125	1	1	1.0,1.0,1.0	1.0,1.0,0.953	0.016	FALSE
53855	ENSG00000116745	RPE65	chr1	-	68439560	68439642	68439190	68439323	68440852	68441000	0,0,10	0,0,0	14058222110	11,6,32	207	125	1	1	NA,NA,1.0	0.987,0.988,0.976	0.016	FALSE
53912	ENSG00000115687	PASK	chr2	-	241142836	241143074	241140520	241140753	241149413	241149435	146103117	0,0,2	10,13,24	0,0,0	363	125	1	1	1.0,1.0,0.953	1.0,1.0,1.0	-0.016	FALSE
53949	ENSG00000198836	OPA1	chr3	+	193668314	193668484	193667169	193667280	193692062	193692132	2,0,3	65,37,35	0,0,0	53,64,92	295	125	0.951336	1	0.013,0.0,0.035	0.0,0.0,0.0	0.016	FALSE
53976	ENSG00000058272	PPP1R12A	chr12	-	79778549	79779351	79775930	79776015	79781814	79781862	66,79,76	0,0,0	80,46,147	0,0,1	927	125	1	1	1.0,1.0,1.0	1.0,1.0,0.952	0.016	FALSE
53999	ENSG00000143727	ACP1	chr2	+	276979	277085	272036	272150	277226	277261	565460555	1,3,10	443292602	0,0,0	231	125	0.496439	1	0.997,0.988,0.968	1.0,1.0,1.0	-0.016	FALSE
54049	ENSG00000079335	CDC14A	chr1	+	100504813	100504937	100498928	100499262	100518250	100518253	3,6,0	27,39,18	0,2,4	41,23,56	249	125	0.16016	0.732793	0.053,0.072,0.0	0.0,0.042,0.035	0.016	FALSE
54095	ENSG00000179335	CLK3	chr15	+	74622119	74622216	74619966	74620225	74622493	74622560	529436545	10,15,7	220170246	2,8,10	222	125	0.31002	1	0.968,0.942,0.978	0.984,0.923,0.933	0.016	FALSE
54444	ENSG00000135250	SRPK2	chr7	-	105306435	105306571	105203693	105203785	105388647	105388702	0,6,2	86,58,77	1,0,0	40,36,46	261	125	0.672676	1	0.0,0.047,0.012	0.012,0.0,0.0	0.016	FALSE
54694	ENSG00000177706	FAM20C	chr7	+	195553	195732	192968	193804	208897	208976	444402656	0,3,0	130139173	0,4,0	304	125	0.584849	1	1.0,0.982,1.0	1.0,0.935,1.0	0.016	FALSE
54753	ENSG00000121766	ZCCHC17	chr1	+	31338956	31339048	31319108	31319166	31346639	31346740	392426385	4,1,6	240125306	0,0,0	217	125	0.919381	1	0.983,0.996,0.974	1.0,1.0,1.0	-0.016	FALSE
54793	ENSG00000204152	TIMM23B	chr10	+	49945031	49945090	49943234	49943358	49952125	49952219	39,63,59	0,1,1	22,38,27	0,0,0	184	125	1	1	1.0,0.977,0.976	1.0,1.0,1.0	-0.016	FALSE
54991	ENSG00000067208	EVI5	chr1	-	92624175	92624334	92607448	92607727	92625793	92625934	99,108,90	0,2,1	327247403	7,4,6	284	125	0.0317888	0.195421	1.0,0.96,0.975	0.954,0.965,0.967	0.016	FALSE
55046	ENSG00000174796	THAP6	chr4	+	75514869	75514991	75514217	75514520	75515432	75515532	5,4,2	62,41,52	3,0,3	45,8,60	247	125	0.338761	1	0.039,0.047,0.019	0.033,0.0,0.025	0.016	FALSE
55200	ENSG00000128191	DGCR8	chr22	+	20106176	20106277	20094711	20094795	20106591	20106685	312281316	4,2,2	122,99,185	0,0,0	226	125	0.648024	1	0.977,0.987,0.989	1.0,1.0,1.0	-0.016	FALSE
55255	ENSG00000143147	GPR161	chr1	-	168104476	168104894	168096507	168097232	168137389	168137573	40,32,86	0,0,1	96,44,108	0,0,0	543	125	1	1	1.0,1.0,0.952	1.0,1.0,1.0	-0.016	FALSE
55456	ENSG00000125686	MED1	chr17	-	39427700	39427790	39424626	39424738	39431114	39431188	266139179	1,2,3	121,86,189	0,0,1	215	125	0.604843	1	0.994,0.976,0.972	1.0,1.0,0.991	-0.016	FALSE
55500	ENSG00000146409	SLC18B1	chr6	-	132790176	132790272	132789763	132789837	132796981	132797121	36,28,48	1,0,0	125,88,229	0,0,0	221	125	1	1	0.953,1.0,1.0	1.0,1.0,1.0	-0.016	FALSE
55532	ENSG00000162852	CNST	chr1	+	246647138	246648037	246641940	246642037	246665699	246668584	183159174	0,1,0	81,71,97	0,0,0	1024	125	1	1	1.0,0.951,1.0	1.0,1.0,1.0	-0.016	FALSE
55585	ENSG00000225697	SLC26A6	chr3	-	48631223	48631306	48630992	48631140	48632244	48632337	58,34,31	0,1,0	15,19,27	0,0,0	208	125	1	1	1.0,0.953,1.0	1.0,1.0,1.0	-0.016	FALSE
55605	ENSG00000150722	PPP1R1C	chr2	+	182061441	182061479	181987817	181987899	182063730	182063791	36,29,26	0,0,1	31,25,29	0,0,0	163	125	1	1	1.0,1.0,0.952	1.0,1.0,1.0	-0.016	FALSE
55625	ENSG00000117625	RCOR3	chr1	+	211304082	211304140	211289177	211289396	211312719	211312804	87,88,85	0,1,2	62,37,75	0,0,0	183	125	1	1	1.0,0.984,0.967	1.0,1.0,1.0	-0.016	FALSE
55626	ENSG00000117625	RCOR3	chr1	+	211304082	211304140	211289177	211289396	211313423	211314591	37,29,23	0,1,0	14,24,40	0,0,0	183	125	1	1	1.0,0.952,1.0	1.0,1.0,1.0	-0.016	FALSE
55660	ENSG00000018699	TTC27	chr2	+	32780053	32780112	32777881	32777980	32782625	32782678	0,2,0	56,27,29	0,0,0	30,34,75	184	125	1	1	0.0,0.048,0.0	0.0,0.0,0.0	0.016	FALSE
55828	ENSG00000156103	MMP16	chr8	-	88197157	88197306	88186324	88186598	88327074	88327186	66,23,117	0,0,0	75130101	1,0,1	274	125	1	1	1.0,1.0,1.0	0.972,1.0,0.979	0.016	FALSE
55899	ENSG00000033867	SLC4A7	chr3	-	27436387	27436548	27433915	27434104	27437387	27437526	327181264	0,0,0	74,92,136	1,0,1	286	125	1	1	1.0,1.0,1.0	0.97,1.0,0.983	0.016	FALSE
55956	ENSG00000101333	PLCB4	chr20	+	9459634	9459810	9453346	9453462	9468570	9468672	98,77,116	2,0,0	452514693	0,0,0	301	125	1	1	0.953,1.0,1.0	1.0,1.0,1.0	-0.016	FALSE
56122	ENSG00000115525	ST3GAL5	chr2	-	85861180	85861292	85847860	85848204	85863361	85863369	290242305	4,0,4	252189436	0,0,0	237	125	0.70729	1	0.975,1.0,0.976	1.0,1.0,1.0	-0.016	FALSE
56148	ENSG00000033178	UBA6	chr4	-	67663884	67663947	67661662	67662255	67665188	67665292	29,26,20	1,0,0	34,30,55	0,0,0	188	125	1	1	0.951,1.0,1.0	1.0,1.0,1.0	-0.016	FALSE
56267	ENSG00000118961	LDAH	chr2	-	20739970	20740205	20684013	20687094	20774809	20774979	111114133	0,2,0	96,69,143	0,0,0	360	125	1	1	1.0,0.952,1.0	1.0,1.0,1.0	-0.016	FALSE
56287	ENSG00000134326	CMPK2	chr2	-	6864331	6864443	6863463	6863578	6865021	6865819	0,0,0	0,2,3	1,0,2	27,33,34	237	125	1	1	NA,0.0,0.0	0.019,0.0,0.03	-0.016	FALSE
56344	ENSG00000163785	RYK	chr3	-	134222417	134222539	134211507	134211607	134250422	134250468	220178229	0,5,0	487378643	0,0,2	247	125	0.92075	1	1.0,0.947,1.0	1.0,1.0,0.994	-0.016	FALSE
56569	ENSG00000185420	SMYD3	chr1	-	246355030	246355094	246335366	246335474	246417295	246417409	41,40,60	0,0,2	31,25,36	0,0,0	189	125	1	1	1.0,1.0,0.952	1.0,1.0,1.0	-0.016	FALSE
56580	ENSG00000142892	PIGK	chr1	-	77206639	77206731	77166718	77166830	77210435	77210489	135,97,113	1,0,3	265171345	0,1,0	217	125	0.688748	1	0.987,1.0,0.956	1.0,0.99,1.0	-0.016	FALSE
56686	ENSG00000168958	MFF	chr2	+	227346227	227346315	227342744	227342819	227347225	227347383	0,4,0	60,48,75	0,0,0	48,34,67	213	125	1	1	0.0,0.047,0.0	0.0,0.0,0.0	0.016	FALSE
56720	ENSG00000119616	FCF1	chr14	+	74713484	74713552	74713169	74713259	74715950	74716099	35,24,60	0,0,2	32,10,30	0,0,0	193	125	1	1	1.0,1.0,0.951	1.0,1.0,1.0	-0.016	FALSE
56803	ENSG00000181444	ZNF467	chr7	-	149769089	149769200	149764181	149764678	149770439	149770556	37,58,65	1,0,0	60,36,69	0,0,0	236	125	1	1	0.951,1.0,1.0	1.0,1.0,1.0	-0.016	FALSE
56806	ENSG00000181444	ZNF467	chr7	-	149770998	149771074	149770439	149770556	149773107	149773219	56,62,62	0,2,0	60,40,85	0,0,0	201	125	1	1	1.0,0.951,1.0	1.0,1.0,1.0	-0.016	FALSE
56927	ENSG00000206562	METTL6	chr3	-	15424954	15425089	15414020	15414162	15426286	15426635	96,56,75	0,0,0	64,53,83	0,0,2	260	125	1	1	1.0,1.0,1.0	1.0,1.0,0.952	0.016	FALSE
56945	ENSG00000077080	ACTL6B	chr7	-	100655420	100655586	100655018	100655119	100656329	100656433	272214292	3,0,3	2,0,2	0,0,0	291	125	1	1	0.975,1.0,0.977	1.0,NA,1.0	-0.016	FALSE
56970	ENSG00000053254	FOXN3	chr14	-	89350671	89350808	89280949	89281014	89411933	89412017	286227357	1,2,5	336331487	0,1,0	262	125	0.782273	1	0.993,0.982,0.971	1.0,0.994,1.0	-0.016	FALSE
57017	ENSG00000119771	KLHL29	chr2	+	23695950	23696133	23695622	23695821	23696332	23696513	292391304	0,0,0	28,26,50	0,0,1	308	125	1	1	1.0,1.0,1.0	1.0,1.0,0.953	0.016	FALSE
57092	ENSG00000219626	FAM228B	chr2	+	24142491	24142746	24139369	24139450	24146747	24146801	0,1,0	6,6,1	13,0,24	81,91,153	380	125	0.0123967	0.089103	0.0,0.052,0.0	0.05,0.0,0.049	-0.016	FALSE
57139	ENSG00000264538	SUZ12P1	chr17	+	30768833	30768867	30766502	30766588	30769000	30769064	76,42,40	1,0,1	28,13,20	0,0,0	159	125	1	1	0.984,1.0,0.969	1.0,1.0,1.0	-0.016	FALSE
57156	ENSG00000120697	ALG5	chr13	-	36971976	36972036	36952513	36952599	36985626	36985740	59,40,51	2,0,0	70,25,99	0,0,0	185	125	1	1	0.952,1.0,1.0	1.0,1.0,1.0	-0.016	FALSE
57168	ENSG00000224165	DNAJC27-AS1	chr2	+	25003984	25004110	25001414	25001545	25027310	25027517	10,9,12	2,3,9	2,8,2	2,0,2	251	125	0.739021	1	0.713,0.599,0.399	0.332,1.0,0.332	0.016	FALSE
57273	ENSG00000122507	BBS9	chr7	+	33146241	33146364	33129531	33130041	33152700	33152851	316219182	7,8,2	61,71,77	1,1,1	248	125	0.0358297	0.2157	0.958,0.932,0.979	0.968,0.973,0.975	-0.016	FALSE
57461	ENSG00000133961	NUMB	chr14	-	73282358	73282505	73275106	73277293	73287109	73287314	274254296	0,8,4	79,74,156	6,0,0	272	125	0.875768	1	1.0,0.936,0.971	0.858,1.0,1.0	0.016	FALSE
57515	ENSG00000093217	XYLB	chr3	+	38370055	38370174	38368184	38368257	38372654	38372736	40,26,40	0,0,1	23,12,31	0,0,0	244	125	1	1	1.0,1.0,0.953	1.0,1.0,1.0	-0.016	FALSE
57555	ENSG00000107521	HPS1	chr10	-	98425817	98425985	98425540	98425720	98427214	98427264	125,89,111	4,1,0	244247409	2,2,2	293	125	0.533346	1	0.93,0.974,1.0	0.981,0.981,0.989	-0.016	FALSE
57579	ENSG00000196652	ZKSCAN5	chr7	+	99505942	99506458	99504674	99504733	99512452	99512591	100,96,124	1,0,0	84,51,80	0,0,0	641	125	1	1	0.951,1.0,1.0	1.0,1.0,1.0	-0.016	FALSE
57634	ENSG00000198520	C1orf228	chr1	+	44684392	44684656	44674712	44674873	44689675	44689903	2,1,4	13,15,26	2,0,0	9,5,18	389	125	0.119785	0.579934	0.047,0.021,0.047	0.067,0.0,0.0	0.016	FALSE
57709	ENSG00000003509	NDUFAF7	chr2	+	37232105	37232266	37231630	37231760	37237756	37237867	36,42,52	2,0,0	24,12,27	0,1,0	286	125	1	1	0.887,1.0,1.0	1.0,0.84,1.0	0.016	FALSE
57749	ENSG00000131748	STARD3	chr17	+	39657007	39657085	39653480	39653750	39657774	39657810	439369467	6,2,5	228198271	0,0,0	203	125	0.555614	1	0.978,0.991,0.983	1.0,1.0,1.0	-0.016	FALSE
57797	ENSG00000152154	TMEM178A	chr2	+	39707048	39707186	39665918	39666374	39717009	39717093	133,94,138	10,3,2	109,66,176	1,3,7	263	125	0.455503	1	0.863,0.937,0.97	0.981,0.913,0.923	-0.016	FALSE
57807	ENSG00000215717	TMEM167B	chr1	+	109092889	109093021	109089802	109090882	109094416	109094989	761781671	20,18,25	506421715	13,7,13	257	125	0.0997909	0.500806	0.949,0.955,0.929	0.95,0.967,0.964	-0.016	FALSE
57873	ENSG00000115970	THADA	chr2	-	43577021	43577242	43574335	43575027	43578512	43578607	134116111	0,1,1	91,77,135	0,0,0	346	125	1	1	1.0,0.977,0.976	1.0,1.0,1.0	-0.016	FALSE
57971	ENSG00000068784	SRBD1	chr2	-	45488239	45488331	45476992	45477075	45546731	45546839	136,75,100	2,1,0	123,98,153	0,0,0	217	125	1	1	0.975,0.977,1.0	1.0,1.0,1.0	-0.016	FALSE
58093	ENSG00000048342	CC2D2A	chr4	+	15579967	15580171	15576603	15576624	15586156	15586246	675389312	4,5,0	83,87,128	0,0,0	329	125	0.790079	1	0.985,0.967,1.0	1.0,1.0,1.0	-0.016	FALSE
58251	ENSG00000176390	CRLF3	chr17	-	30796159	30796337	30793449	30793672	30797310	30797398	99,107,89	2,0,0	44,38,66	0,0,0	303	125	1	1	0.953,1.0,1.0	1.0,1.0,1.0	-0.016	FALSE
58264	ENSG00000197062	ZSCAN26	chr6	+	28271853	28272339	28267009	28267213	28272669	28272787	200209238	2,0,0	76,82,131	0,0,0	611	125	1	1	0.953,1.0,1.0	1.0,1.0,1.0	-0.016	FALSE
58299	ENSG00000115840	SLC25A12	chr2	-	171809605	171809686	171793626	171793767	171826797	171826882	135124123	0,0,0	111,65,157	0,2,0	206	125	1	1	1.0,1.0,1.0	1.0,0.952,1.0	0.016	FALSE
58405	ENSG00000115355	CCDC88A	chr2	-	55317205	55317349	55315927	55316114	55317563	55317841	130132125	2,1,3	105,81,147	0,2,0	269	125	0.503643	1	0.968,0.984,0.951	1.0,0.95,1.0	-0.016	FALSE
58447	ENSG00000048991	R3HDM1	chr2	+	135604805	135605016	135602499	135602708	135621493	135621608	66,46,55	0,0,1	48,41,75	0,0,0	336	125	1	1	1.0,1.0,0.953	1.0,1.0,1.0	-0.016	FALSE
58510	ENSG00000115392	FANCL	chr2	-	58194228	58194273	58165723	58165874	58198593	58198662	2,2,0	42,30,32	1,0,4	68,81,139	170	125	0.425581	1	0.034,0.047,0.0	0.011,0.0,0.021	0.016	FALSE
58542	ENSG00000152061	RABGAP1L	chr1	+	174393994	174394145	174370978	174371072	174637374	174637488	90,90,85	0,0,2	178150313	0,0,0	276	125	1	1	1.0,1.0,0.951	1.0,1.0,1.0	-0.016	FALSE
58618	ENSG00000115464	USP34	chr2	-	61222618	61222663	61221501	61221606	61223059	61223164	139,87,104	3,1,3	194137308	0,3,1	170	125	0.474826	1	0.971,0.985,0.962	1.0,0.971,0.996	-0.016	FALSE
58635	ENSG00000115464	USP34	chr2	-	61405707	61406128	61395182	61395233	61420745	61420833	47,24,33	0,0,0	221,88,304	1,0,2	546	125	1	1	1.0,1.0,1.0	0.981,1.0,0.972	0.016	FALSE
58697	ENSG00000152240	HAUS1	chr18	+	46122466	46122590	46105193	46105368	46123298	46123364	204183237	10,9,23	96103150	2,8,10	249	125	0.437079	1	0.911,0.911,0.838	0.96,0.866,0.883	-0.016	FALSE
58745	ENSG00000197329	PELI1	chr2	-	64104700	64104830	64100397	64100499	64144080	64144362	95,79,102	0,2,0	64,48,79	0,0,0	255	125	1	1	1.0,0.951,1.0	1.0,1.0,1.0	-0.016	FALSE
58825	ENSG00000115902	SLC1A4	chr2	+	65016439	65016673	65010596	65010763	65018070	65018265	321287388	2,0,4	99104153	0,0,0	359	125	0.624398	1	0.982,1.0,0.971	1.0,1.0,1.0	-0.016	FALSE
58894	ENSG00000204681	GABBR1	chr6	-	29627485	29627646	29623889	29624024	29631395	29631599	251181505	0,2,5	16,23,17	0,0,0	286	125	0.62742	1	1.0,0.975,0.978	1.0,1.0,1.0	-0.016	FALSE
58909	ENSG00000162910	MRPL55	chr1	-	228108234	228108321	228107667	228107869	228108954	228109055	286300274	2,1,3	286193382	0,8,4	212	125	0.147994	0.688301	0.988,0.994,0.982	1.0,0.934,0.983	0.016	FALSE
59036	ENSG00000132676	DAP3	chr1	+	155721516	155721618	155717005	155717128	155725381	155725411	132111641070	45,34,44	648549898	13,17,21	227	125	0.0419731	0.246456	0.942,0.95,0.931	0.965,0.947,0.959	-0.016	FALSE
59055	ENSG00000132676	DAP3	chr1	+	155736607	155736694	155731943	155732033	155736945	155737063	21,28,20	642697594	1,2,4	244253362	212	125	0.000196583	0.00256319	0.019,0.023,0.019	0.002,0.005,0.006	0.016	FALSE
59057	ENSG00000132676	DAP3	chr1	+	155737005	155737063	155731943	155732033	155738156	155738529	248240197	6,6,10	122,87,160	0,4,3	183	125	0.081885	0.426852	0.966,0.965,0.931	1.0,0.937,0.973	-0.016	FALSE
59118	ENSG00000068724	TTC7A	chr2	+	47046314	47046431	47034154	47034369	47049948	47050046	38,36,57	1,0,0	28,22,38	0,0,0	242	125	1	1	0.952,1.0,1.0	1.0,1.0,1.0	-0.016	FALSE
59267	ENSG00000155506	LARP1	chr5	+	154790644	154790710	154790324	154790386	154792621	154792796	8969071167	13,9,12	594450819	0,0,2	191	125	0.0313985	0.193326	0.978,0.985,0.985	1.0,1.0,0.996	-0.016	FALSE
59282	ENSG00000115504	EHBP1	chr2	+	62706896	62707295	62673850	62674083	62747394	62747452	171141211	2,0,0	38,38,64	0,0,0	524	125	1	1	0.953,1.0,1.0	1.0,1.0,1.0	-0.016	FALSE
59319	ENSG00000035141	FAM136A	chr2	-	70301407	70301603	70300839	70300980	70301924	70302056	32,17,15	214179224	20,5,32	119,77,150	321	125	0.0416636	0.244884	0.055,0.036,0.025	0.061,0.025,0.077	-0.016	FALSE
59489	ENSG00000135632	SMYD5	chr2	+	73218860	73218969	73214221	73214362	73220050	73220190	289164262	0,0,0	89,97,133	1,0,2	234	125	1	1	1.0,1.0,1.0	0.979,1.0,0.973	0.016	FALSE
59805	ENSG00000170310	STX8	chr17	-	9505037	9505162	9491828	9491921	9568370	9568470	225245277	2,2,4	156160170	1,0,0	250	125	0.706031	1	0.983,0.984,0.972	0.987,1.0,1.0	-0.016	FALSE
59856	ENSG00000106799	TGFBR1	chr9	+	99137858	99138089	99132496	99132739	99142535	99142703	174152129	3,0,0	261260412	0,0,0	356	125	1	1	0.953,1.0,1.0	1.0,1.0,1.0	-0.016	FALSE
59887	ENSG00000170266	GLB1	chr3	-	33058088	33058269	33053490	33053549	33065462	33065557	379318424	3,5,2	648639925	3,0,3	306	125	0.351729	1	0.981,0.963,0.989	0.989,1.0,0.992	-0.016	FALSE
59908	ENSG00000151718	WWC2	chr4	+	183268970	183269163	183265864	183265951	183271079	183271241	78,52,46	0,1,0	308273449	0,0,0	318	125	1	1	1.0,0.953,1.0	1.0,1.0,1.0	-0.016	FALSE
59942	ENSG00000198873	GRK5	chr10	+	119441998	119442088	119439730	119439768	119443543	119443752	74,71,136	1,0,2	11,12,11	0,0,0	215	125	1	1	0.977,1.0,0.975	1.0,1.0,1.0	-0.016	FALSE
59965	ENSG00000115694	STK25	chr2	-	241501477	241501799	241500779	241500796	241508005	241508135	619582808	5,2,2	294277492	0,0,0	447	125	0.695507	1	0.972,0.988,0.991	1.0,1.0,1.0	-0.016	FALSE
60062	ENSG00000091136	LAMB1	chr7	-	108002126	108002384	108001557	108001733	108002848	108002971	0,0,0	18,15,13	17,22,19	374324539	383	125	0.0962823	0.486344	0.0,0.0,0.0	0.015,0.022,0.011	-0.016	FALSE
60074	ENSG00000111490	TBC1D30	chr12	+	64866763	64866903	64864667	64864780	64870601	64870808	41,52,82	0,0,0	85,88,124	2,0,0	265	125	1	1	1.0,1.0,1.0	0.952,1.0,1.0	0.016	FALSE
60093	ENSG00000120694	HSPH1	chr13	-	31143791	31143923	31140183	31141259	31145562	31145768	13039981437	24,21,38	602628943	4,13,13	257	125	0.0200908	0.133057	0.964,0.959,0.948	0.987,0.959,0.972	-0.016	FALSE
60270	ENSG00000163904	SENP2	chr3	+	185619298	185619502	185617479	185617611	185621825	185621905	259231228	0,0,0	215141286	4,0,0	329	125	0.92746	1	1.0,1.0,1.0	0.953,1.0,1.0	0.016	FALSE
60444	ENSG00000112078	KCTD20	chr6	+	36451533	36451632	36443037	36443111	36470051	36470257	7,2,6	130,87,123	2,0,4	139,72,164	224	125	0.0535831	0.301174	0.029,0.013,0.026	0.008,0.0,0.013	0.016	FALSE
60573	ENSG00000177879	AP3S1	chr5	+	115866669	115866761	115841480	115842106	115895086	115895158	222214266	2,2,5	208141337	0,0,3	217	125	0.456014	1	0.985,0.984,0.968	1.0,1.0,0.985	-0.016	FALSE
60680	ENSG00000135945	REV1	chr2	-	99436646	99436791	99435836	99435941	99438600	99438777	5,0,5	47,21,29	5,4,1	70,50,99	270	125	0.158698	0.727663	0.047,0.0,0.074	0.032,0.036,0.005	0.016	FALSE
60701	ENSG00000091513	TF	chr3	+	133753594	133753703	133746392	133746483	133764874	133764907	122,76,105	0,2,0	0,0,1	0,0,0	234	125	1	1	1.0,0.953,1.0	NA,NA,1.0	-0.016	FALSE
60856	ENSG00000168763	CNNM3	chr2	+	96828566	96828700	96828098	96828195	96828995	96829134	513400508	11,1,16	281236372	0,6,2	259	125	0.0130607	0.0929612	0.957,0.995,0.939	1.0,0.95,0.989	-0.016	FALSE
60916	ENSG00000146463	ZMYM4	chr1	+	35361618	35361789	35361193	35361255	35370028	35370113	202243229	2,0,3	251270372	0,0,1	296	125	0.679405	1	0.977,1.0,0.97	1.0,1.0,0.994	-0.016	FALSE
61160	ENSG00000105639	JAK3	chr19	-	17839179	17839293	17838269	17838390	17839476	17839663	1,0,5	1,0,8	2,0,5	4,1,1	239	125	1	1	0.343,NA,0.246	0.207,0.0,0.723	-0.016	FALSE
61291	ENSG00000114054	PCCB	chr3	+	136327154	136327255	136326802	136326910	136327633	136327732	487450546	8,2,3	389332674	0,0,0	226	125	0.656856	1	0.971,0.992,0.99	1.0,1.0,1.0	-0.016	FALSE
61344	ENSG00000144366	GULP1	chr2	+	188529096	188529195	188483430	188483492	188569238	188569355	3,3,1	0,0,0	36,22,76	1,0,0	224	125	1	1	1.0,1.0,1.0	0.953,1.0,1.0	0.016	FALSE
61395	ENSG00000130723	PRRC2B	chr9	+	131474453	131476535	131473507	131473724	131477743	131477949	123110021713	92,81,116	387419603	35,17,56	2207	125	0.95601	1	0.431,0.412,0.455	0.385,0.583,0.379	-0.016	FALSE
61411	ENSG00000179104	TMTC2	chr12	+	83030797	83030879	82985924	82986046	83050903	83051018	168171193	0,5,3	49,40,72	0,0,1	207	125	0.419163	1	1.0,0.954,0.975	1.0,1.0,0.978	-0.016	FALSE
61528	ENSG00000153201	RANBP2	chr2	+	108762100	108762195	108758412	108758548	108763236	108768388	474402403	6,2,15	354358473	2,4,4	220	125	0.025101	0.160352	0.978,0.991,0.939	0.99,0.981,0.985	-0.016	FALSE
61574	ENSG00000170325	PRDM10	chr11	-	129944770	129945012	129942425	129942629	129947144	129947292	79,69,119	0,0,2	41,29,41	0,0,0	367	125	1	1	1.0,1.0,0.953	1.0,1.0,1.0	-0.016	FALSE
61591	ENSG00000145216	FIP1L1	chr4	+	53382277	53382335	53377802	53379264	53383772	53383876	489496560	1,4,15	384347592	1,0,0	183	125	0.0949985	0.481106	0.997,0.988,0.962	0.996,1.0,1.0	-0.016	FALSE
61603	ENSG00000145216	FIP1L1	chr4	+	53452919	53453142	53444047	53444103	53458652	53458790	418348403	5,1,15	297261402	4,1,6	348	125	0.145106	0.677393	0.968,0.992,0.906	0.964,0.989,0.96	-0.016	FALSE
61651	ENSG00000145864	GABRB2	chr5	-	161326367	161326481	161288428	161294428	161330882	161331127	0,0,6	7,18,64	0,0,0	7,5,16	239	125	0.406034	1	0.0,0.0,0.047	0.0,0.0,0.0	0.016	FALSE
61700	ENSG00000111817	DSE	chr6	+	116433342	116433550	116430953	116431193	116435586	116441261	36,27,46	3,0,0	117,81,140	0,4,1	333	125	0.609628	1	0.818,1.0,1.0	1.0,0.884,0.981	-0.016	FALSE
61847	ENSG00000188827	SLX4	chr16	-	3597378	3597695	3596152	3596393	3597796	3597999	71,75,89	1,0,0	12,27,26	0,0,0	442	125	1	1	0.953,1.0,1.0	1.0,1.0,1.0	-0.016	FALSE
61888	ENSG00000002822	MAD1L1	chr7	-	2230548	2230724	2229983	2230143	2232871	2233243	84,75,95	0,0,0	68,97,114	0,2,0	301	125	1	1	1.0,1.0,1.0	1.0,0.953,1.0	0.016	FALSE
61924	ENSG00000100888	CHD8	chr14	-	21414937	21414993	21412912	21412996	21415573	21415642	87,89,82	1,2,0	28,38,54	0,0,0	181	125	1	1	0.984,0.968,1.0	1.0,1.0,1.0	-0.016	FALSE
61930	ENSG00000100888	CHD8	chr14	-	21454948	21455143	21431732	21431858	21456031	21456126	12,4,6	105,75,135	0,1,6	56,73,80	320	125	0.0305142	0.188908	0.043,0.02,0.017	0.0,0.005,0.028	0.016	FALSE
62166	ENSG00000184708	EIF4ENIF1	chr22	-	31450288	31450360	31449347	31449531	31454143	31454376	312311367	8,16,10	137102169	4,3,2	197	125	0.0930991	0.473166	0.961,0.925,0.959	0.956,0.956,0.982	-0.016	FALSE
62238	ENSG00000136715	SAP130	chr2	-	127977984	127978089	127954985	127955344	127986784	127986959	265191227	36,27,53	56,66,94	10,7,17	230	125	0.621515	1	0.8,0.794,0.699	0.753,0.837,0.75	-0.016	FALSE
62266	ENSG00000124508	BTN2A2	chr6	+	26383791	26383915	26383100	26383181	26388012	26388249	38,21,42	0,0,0	75,55,79	0,0,2	249	125	1	1	1.0,1.0,1.0	1.0,1.0,0.952	0.016	FALSE
62388	ENSG00000136699	SMPD4	chr2	-	130156584	130156626	130156034	130156135	130164373	130164445	76,57,107	0,1,2	34,23,58	0,0,0	167	125	1	1	1.0,0.977,0.976	1.0,1.0,1.0	-0.016	FALSE
62421	ENSG00000161202	DVL3	chr3	+	184170005	184170221	184167897	184168065	184170318	184170873	7646391099	2,8,7	373452639	0,0,2	341	125	0.176206	0.790042	0.993,0.967,0.983	1.0,1.0,0.992	-0.016	FALSE
62548	ENSG00000158286	RNF207	chr1	+	6210869	6210938	6210369	6210438	6211020	6211118	46,34,30	0,0,1	10,15,28	0,0,0	194	125	1	1	1.0,1.0,0.951	1.0,1.0,1.0	-0.016	FALSE
62601	ENSG00000115762	PLEKHB2	chr2	+	131132901	131133015	131125752	131125905	131140166	131140275	57,39,48	0,1,0	26,30,55	0,0,0	239	125	1	1	1.0,0.953,1.0	1.0,1.0,1.0	-0.016	FALSE
62747	ENSG00000135912	TTLL4	chr2	+	218728024	218728067	218727268	218727347	218737578	218737979	3,1,7	69,47,49	1,2,3	43,41,48	168	125	0.318166	1	0.031,0.016,0.096	0.017,0.035,0.044	0.016	FALSE
62912	ENSG00000166682	TMPRSS5	chr11	-	113689764	113689917	113687545	113688274	113690230	113690373	28,32,44	2,0,10	14,16,6	0,0,2	278	125	0.00944827	0.0711527	0.863,1.0,0.664	1.0,1.0,0.574	-0.016	FALSE
62969	ENSG00000162636	FAM102B	chr1	+	108606222	108606252	108600565	108600686	108612177	108612294	117116111	1,0,0	97,83,149	0,3,2	155	125	0.593924	1	0.99,1.0,1.0	1.0,0.957,0.984	0.016	FALSE
63018	ENSG00000138073	PREB	chr2	-	27131671	27131831	27130755	27131508	27132009	27132082	645537718	16,21,17	302234384	0,14,3	285	125	0.0797178	0.417749	0.946,0.918,0.949	1.0,0.88,0.982	-0.016	FALSE
63429	ENSG00000153246	PLA2R1	chr2	-	159987155	159987358	159983927	159984073	160005651	160005821	10,29,7	0,0,0	231205328	1,3,0	328	125	1	1	1.0,1.0,1.0	0.989,0.963,1.0	0.016	FALSE
63465	ENSG00000152359	POC5	chr5	-	75677773	75677950	75674123	75674578	75685206	75685484	196117137	4,0,0	63,73,114	0,0,0	302	125	0.601782	1	0.953,1.0,1.0	1.0,1.0,1.0	-0.016	FALSE
63654	ENSG00000251569	AC093899.2	chr2	+	169520860	169521007	169518189	169518375	169525584	169525922	64,44,30	0,1,0	18,16,34	0,0,0	272	125	1	1	1.0,0.953,1.0	1.0,1.0,1.0	-0.016	FALSE
63685	ENSG00000103671	TRIP4	chr15	+	64445005	64445108	64425539	64425631	64454996	64455236	235181161	2,1,2	72,40,67	0,0,0	228	125	1	1	0.985,0.99,0.978	1.0,1.0,1.0	-0.016	FALSE
63706	ENSG00000123600	METTL8	chr2	-	171326041	171326148	171325840	171325906	171330558	171330616	38,22,30	1,3,0	62,39,119	5,0,5	232	125	0.354836	1	0.953,0.798,1.0	0.87,1.0,0.928	-0.016	FALSE
63728	ENSG00000170624	SGCD	chr5	+	156329533	156329579	156123855	156124019	156344488	156344677	12,15,12	10,1,4	66,68,96	23,9,48	171	125	0.969862	1	0.467,0.916,0.687	0.677,0.847,0.594	-0.016	FALSE
63749	ENSG00000128708	HAT1	chr2	+	171946707	171946783	171925536	171925641	171952880	171953001	163,113,95	4,1,1	440212665	7,10,9	201	125	0.208933	0.902841	0.962,0.986,0.983	0.975,0.929,0.979	0.016	FALSE
63795	ENSG00000242288	AC022400.3	chr10	-	73722388	73722577	73721361	73721504	73725960	73726040	30,30,49	3,4,5	11,21,16	0,3,5	314	125	0.873871	1	0.799,0.749,0.796	1.0,0.736,0.56	0.016	FALSE
63803	ENSG00000091490	SEL1L3	chr4	-	25833447	25833569	25832994	25833110	25847293	25847864	214,121,96	0,3,0	76,54,112	0,0,0	247	125	1	1	1.0,0.953,1.0	1.0,1.0,1.0	-0.016	FALSE
63820	ENSG00000146143	PRIM2	chr6	+	57507386	57507454	57382030	57382168	57532410	57532483	57,37,57	0,2,0	52,31,60	1,0,0	193	125	1	1	1.0,0.923,1.0	0.971,1.0,1.0	-0.016	FALSE
63859	ENSG00000178252	WDR6	chr3	+	49013290	49014116	49007395	49007531	49014209	49014293	535398593	3,0,13	449386633	5,2,11	951	125	0.563411	1	0.959,1.0,0.857	0.922,0.962,0.883	0.016	FALSE
63930	ENSG00000152520	PAN3	chr13	+	28174271	28174393	28138505	28139087	28176492	28176559	169139195	2,2,1	140129156	1,0,0	247	125	0.559662	1	0.977,0.972,0.99	0.986,1.0,1.0	-0.016	FALSE
63983	ENSG00000135298	ADGRB3	chr6	+	69062933	69063036	69049270	69049346	69075994	69076038	12,28,36	0,0,1	8,9,14	0,0,0	228	125	1	1	1.0,1.0,0.952	1.0,1.0,1.0	-0.016	FALSE
64107	ENSG00000128655	PDE11A	chr2	-	177677880	177677947	177675454	177675518	177680825	177680903	0,0,0	2,0,4	1,0,0	13,13,15	192	125	1	1	0.0,NA,0.0	0.048,0.0,0.0	-0.016	FALSE
64163	ENSG00000161243	FBXO27	chr19	-	39026869	39027005	39024052	39025554	39031028	39031124	114,66,135	1,0,2	47,32,67	0,0,0	261	125	1	1	0.982,1.0,0.97	1.0,1.0,1.0	-0.016	FALSE
64171	ENSG00000169087	HSPBAP1	chr3	-	122759223	122759360	122755259	122755431	122777720	122777906	41,42,26	1,0,0	29,29,36	0,0,0	262	125	1	1	0.951,1.0,1.0	1.0,1.0,1.0	-0.016	FALSE
64593	ENSG00000143374	TARS2	chr1	+	150490600	150490725	150488963	150489087	150491393	150491511	334386343	2,5,2	130105227	0,0,0	250	125	0.743454	1	0.988,0.975,0.988	1.0,1.0,1.0	-0.016	FALSE
64652	ENSG00000122477	LRRC39	chr1	-	100156171	100156317	100155050	100155203	100159258	100159415	70,76,42	0,0,1	46,40,71	0,0,0	271	125	1	1	1.0,1.0,0.951	1.0,1.0,1.0	-0.016	FALSE
64816	ENSG00000146576	C7orf26	chr7	+	6594411	6594600	6591756	6591867	6599828	6600356	236202224	6,1,0	87,99,136	0,1,0	314	125	0.487793	1	0.94,0.988,1.0	1.0,0.975,1.0	-0.016	FALSE
64880	ENSG00000114923	SLC4A3	chr2	+	219636679	219636874	219636301	219636450	219637580	219637795	82,82,199	0,0,4	37,30,52	0,0,0	320	125	0.438527	1	1.0,1.0,0.951	1.0,1.0,1.0	-0.016	FALSE
65050	ENSG00000075399	VPS9D1	chr16	-	89709776	89709909	89709226	89709435	89710585	89710642	181134162	0,0,0	63,74,81	0,0,2	258	125	1	1	1.0,1.0,1.0	1.0,1.0,0.952	0.016	FALSE
65051	ENSG00000075399	VPS9D1	chr16	-	89716461	89716624	89712604	89712716	89719026	89719102	90,97,107	2,0,0	38,46,71	0,0,0	288	125	1	1	0.951,1.0,1.0	1.0,1.0,1.0	-0.016	FALSE
65058	ENSG00000166257	SCN3B	chr11	-	123634120	123634206	123629186	123629450	123638185	123638324	155191242	0,0,2	7,18,26	0,0,1	211	125	1	1	1.0,1.0,0.986	1.0,1.0,0.939	0.016	FALSE
65099	ENSG00000153094	BCL2L11	chr2	+	111124049	111124139	111123732	111123869	111142312	111142391	34,23,31	1,0,0	2,2,11	0,0,0	215	125	1	1	0.952,1.0,1.0	1.0,1.0,1.0	-0.016	FALSE
65132	ENSG00000125462	C1orf61	chr1	-	156414055	156414298	156404255	156404601	156414653	156414753	147107117	131810951079	3,2,2	45,51,29	368	125	0.006754	0.0536602	0.037,0.032,0.036	0.022,0.013,0.023	0.016	FALSE
65135	ENSG00000125462	C1orf61	chr1	-	156414083	156414298	156404507	156404601	156414653	156414753	141108113	131810951079	3,2,2	45,51,29	340	125	0.00830963	0.063952	0.038,0.035,0.037	0.024,0.014,0.025	0.016	FALSE
65338	ENSG00000144580	CNOT9	chr2	+	218582970	218583086	218580560	218580740	218587585	218587695	155,78,91	0,0,0	111106146	0,2,1	241	125	1	1	1.0,1.0,1.0	1.0,0.965,0.987	0.016	FALSE
65353	ENSG00000074582	BCS1L	chr2	+	218660036	218660245	218659734	218659743	218660938	218661307	26,11,23	59,48,67	3,8,2	29,10,36	334	125	0.0342336	0.207703	0.142,0.079,0.114	0.037,0.23,0.02	0.016	FALSE
65438	ENSG00000072195	SPEG	chr2	+	219480670	219480697	219479961	219480140	219481303	219481456	14,28,49	0,0,2	9,0,20	0,0,0	152	125	1	1	1.0,1.0,0.953	1.0,NA,1.0	-0.016	FALSE
65641	ENSG00000196275	GTF2IRD2	chr7	-	74832804	74832943	74824932	74825052	74836279	74836383	54,42,66	0,1,0	37,38,55	0,0,0	264	125	1	1	1.0,0.952,1.0	1.0,1.0,1.0	-0.016	FALSE
65659	ENSG00000163053	SLC16A14	chr2	-	230049760	230049904	230045656	230046722	230059093	230059366	37,26,70	2,0,4	430359661	10,8,24	269	125	0.81174	1	0.896,1.0,0.89	0.952,0.954,0.928	-0.016	FALSE
65708	ENSG00000156973	PDE6D	chr2	-	231737186	231737292	231732424	231733033	231738012	231738138	660556473	20,19,5	146137233	7,3,8	231	125	0.582491	1	0.947,0.941,0.981	0.919,0.961,0.94	0.016	FALSE
65860	ENSG00000170906	NDUFA3	chr19	+	54106810	54106978	54105933	54106011	54108439	54108704	9558381069	8,3,15	12129701940	4,0,2	293	125	0.0115743	0.084235	0.981,0.992,0.968	0.992,1.0,0.998	-0.016	FALSE
65957	ENSG00000169247	SH3TC2	chr5	-	149034390	149034520	149031553	149031687	149038294	149038490	0,0,0	9,0,2	0,2,2	48,29,66	255	125	1	1	0.0,NA,0.0	0.0,0.033,0.015	-0.016	FALSE
66144	ENSG00000071539	TRIP13	chr5	+	900493	900549	896664	896794	901340	901431	29,24,17	1,0,0	6,7,15	0,0,0	181	125	1	1	0.952,1.0,1.0	1.0,1.0,1.0	-0.016	FALSE
66177	ENSG00000122085	MTERF4	chr2	-	241099395	241099894	241095129	241096438	241102252	241102287	135,98,109	0,1,0	37,27,50	0,0,0	624	125	1	1	1.0,0.952,1.0	1.0,1.0,1.0	-0.016	FALSE
66408	ENSG00000186625	KATNA1	chr6	-	149632758	149632916	149623102	149623283	149648468	149648735	78,75,119	0,2,0	226204333	1,0,0	283	125	1	1	1.0,0.943,1.0	0.99,1.0,1.0	-0.016	FALSE
66514	ENSG00000086062	B4GALT1	chr9	-	33115990	33116113	33113773	33113878	33120418	33120606	122,65,56	0,2,0	343267504	2,0,0	248	125	1	1	1.0,0.942,1.0	0.989,1.0,1.0	-0.016	FALSE
66518	ENSG00000176407	KCMF1	chr2	+	85027888	85028056	84971092	84971467	85035015	85035125	409237339	0,3,3	253187395	0,0,0	293	125	0.915351	1	1.0,0.971,0.98	1.0,1.0,1.0	-0.016	FALSE
66548	ENSG00000148225	WDR31	chr9	-	113328880	113328955	113323010	113323155	113336287	113336440	257211163	1,3,2	34,22,63	0,0,0	200	125	0.793344	1	0.994,0.978,0.981	1.0,1.0,1.0	-0.016	FALSE
66657	ENSG00000241316	SUCLG2-AS1	chr3	+	67746770	67746957	67670828	67671004	67749852	67749970	5,6,8	0,0,0	36,41,49	0,0,1	312	125	1	1	1.0,1.0,1.0	1.0,1.0,0.952	0.016	FALSE
66927	ENSG00000077092	RARB	chr3	+	25593502	25593707	25580545	25580722	25594519	25594678	4854731066	4,1,9	108103186	0,0,0	330	125	0.325061	1	0.979,0.994,0.978	1.0,1.0,1.0	-0.016	FALSE
67016	ENSG00000168785	TSPAN5	chr4	-	98574743	98574905	98507677	98507728	98657539	98657649	0,0,0	2,5,6	1,0,1	14,9,23	287	125	1	1	0.0,0.0,0.0	0.03,0.0,0.019	-0.016	FALSE
67034	ENSG00000137478	FCHSD2	chr11	-	73000989	73001134	72988963	72989097	73083694	73083740	118118181	0,0,1	67,71,103	2,0,0	270	125	1	1	1.0,1.0,0.988	0.939,1.0,1.0	0.016	FALSE
67038	ENSG00000137478	FCHSD2	chr11	-	73083694	73083740	73015808	73015885	73140030	73140061	253128278	0,4,5	116,79,147	0,0,2	171	125	0.781624	1	1.0,0.959,0.976	1.0,1.0,0.982	-0.016	FALSE
67135	ENSG00000079150	FKBP7	chr2	-	178477061	178477213	178465255	178465931	178478278	178478317	31,31,57	1,0,4	95,60,163	2,2,3	277	125	0.894059	1	0.933,1.0,0.865	0.955,0.931,0.961	-0.016	FALSE
67277	ENSG00000139531	SUOX	chr12	+	56003617	56003656	56002542	56002720	56004153	56004673	60,84,79	0,0,2	33,30,45	0,0,3	164	125	0.702571	1	1.0,1.0,0.968	1.0,1.0,0.92	0.016	FALSE
67403	ENSG00000114268	PFKFB4	chr3	-	48535532	48535658	48525564	48525669	48536255	48536463	425299491	3,1,7	22,23,29	0,0,0	251	125	0.550794	1	0.986,0.993,0.972	1.0,1.0,1.0	-0.016	FALSE
67461	ENSG00000214960	ISPD	chr7	-	16301420	16301466	16278128	16278226	16406060	16406337	1,4,2	0,0,0	43,35,73	1,0,1	171	125	1	1	1.0,1.0,1.0	0.969,1.0,0.982	0.016	FALSE
67465	ENSG00000214960	ISPD	chr7	-	16308522	16308627	16301420	16301466	16406060	16406337	8,14,4	0,0,0	127104201	1,2,0	230	125	1	1	1.0,1.0,1.0	0.986,0.966,1.0	0.016	FALSE
67752	ENSG00000114648	KLHL18	chr3	+	47319652	47319783	47282945	47283094	47322567	47322707	352292321	16,7,13	67,69,125	2,2,3	256	125	0.145938	0.6806	0.915,0.953,0.923	0.942,0.944,0.953	-0.016	FALSE
67785	ENSG00000140398	NEIL1	chr15	+	75354430	75354492	75354249	75354277	75354652	75354818	25,29,32	0,1,0	20,26,34	0,0,0	187	125	1	1	1.0,0.951,1.0	1.0,1.0,1.0	-0.016	FALSE
67851	ENSG00000164048	ZNF589	chr3	+	48256710	48257022	48247624	48247677	48260812	48260939	1,0,0	133136160	6,2,1	54,38,99	437	125	0.850246	1	0.002,0.0,0.0	0.031,0.015,0.003	-0.016	FALSE
67892	ENSG00000124570	SERPINB6	chr6	-	2960969	2961096	2959167	2959342	2971490	2971585	5,3,3	23,14,33	0,2,6	6,9,30	252	125	0.697865	1	0.097,0.096,0.043	0.0,0.099,0.09	0.016	FALSE
68145	ENSG00000114316	USP4	chr3	-	49300466	49300691	49298551	49298635	49305714	49305888	229141237	4,0,0	42,54,81	0,0,0	350	125	1	1	0.953,1.0,1.0	1.0,1.0,1.0	-0.016	FALSE
68146	ENSG00000114316	USP4	chr3	-	49302383	49302542	49298551	49298635	49305714	49305888	185173205	4,0,0	44,54,89	0,0,0	284	125	1	1	0.953,1.0,1.0	1.0,1.0,1.0	-0.016	FALSE
68386	ENSG00000114388	NPRL2	chr3	-	50349385	50349490	50348684	50349010	50349664	50349828	342302286	2,5,1	106,71,158	0,0,0	230	125	0.651859	1	0.989,0.97,0.994	1.0,1.0,1.0	-0.016	FALSE
68457	ENSG00000068654	POLR1A	chr2	-	86098610	86098760	86089821	86089929	86105699	86105873	87,80,120	0,0,2	38,48,59	0,2,0	275	125	1	1	1.0,1.0,0.965	1.0,0.916,1.0	0.016	FALSE
68466	ENSG00000121957	GPSM2	chr1	+	108922416	108922576	108918612	108918789	108923999	108924214	71,34,44	0,0,1	19,12,24	0,0,0	285	125	1	1	1.0,1.0,0.951	1.0,1.0,1.0	-0.016	FALSE
68499	ENSG00000137309	HMGA1	chr6	+	34237203	34237317	34236872	34236963	34240736	34240882	98710821118	10,15,19	67,81,140	1,0,0	239	125	0.00841342	0.0646263	0.981,0.974,0.969	0.972,1.0,1.0	-0.016	FALSE
68603	ENSG00000111011	RSRC2	chr12	-	122514711	122514728	122513766	122513874	122515104	122515227	3,9,9	21,13,18	2,0,1	1,2,7	142	125	0.0786288	0.413057	0.112,0.379,0.306	0.638,0.0,0.112	0.016	FALSE
68639	ENSG00000169045	HNRNPH1	chr5	-	179615545	179615595	179614177	179614959	179616125	179616218	229821562527	330281342	128211591865	168128225	175	125	0.219226	0.938186	0.833,0.846,0.841	0.845,0.866,0.856	-0.016	FALSE
68741	ENSG00000152484	USP12	chr13	-	27071070	27071149	27066141	27069384	27075190	27075388	414344303	2,4,7	132119203	0,0,2	204	125	0.222547	0.949046	0.992,0.981,0.964	1.0,1.0,0.984	-0.016	FALSE
68807	ENSG00000148600	CDHR1	chr10	+	84197785	84197836	84196504	84196650	84199031	84199121	312931472295	31,27,36	32,26,63	0,0,0	176	125	0.0893235	0.457786	0.986,0.988,0.978	1.0,1.0,1.0	-0.016	FALSE
68918	ENSG00000104133	SPG11	chr15	-	44572682	44572820	44566216	44566305	44573546	44573683	233168204	1,0,4	86,90,164	0,0,0	263	125	0.699635	1	0.991,1.0,0.96	1.0,1.0,1.0	-0.016	FALSE
68958	ENSG00000265681	RPL17	chr18	-	49491735	49491833	49491531	49491584	49492457	49492508	144114283	243018642785	80,60,112	165716092313	223	125	1.06392e-05	0.000197558	0.032,0.033,0.054	0.026,0.02,0.026	0.016	FALSE
69265	ENSG00000109339	MAPK10	chr4	-	86340338	86340423	86194335	86194407	86354529	86354644	0,1,3	47,37,53	0,0,0	77,74,123	210	125	0.966243	1	0.0,0.016,0.033	0.0,0.0,0.0	0.016	FALSE
69388	ENSG00000106086	PLEKHA8	chr7	+	30061896	30062027	30060883	30060942	30062671	30062742	161164182	1,3,0	84,80,94	0,0,0	256	125	1	1	0.987,0.964,1.0	1.0,1.0,1.0	-0.016	FALSE
69446	ENSG00000154678	PDE1C	chr7	-	32169784	32169956	31880746	31880860	32209488	32209539	443478532	3,5,2	3,9,3	0,0,0	297	125	0.821399	1	0.984,0.976,0.991	1.0,1.0,1.0	-0.016	FALSE
69620	ENSG00000122545	2007-09-01	chr7	+	35831491	35831496	35800931	35801270	35832803	35832900	51,32,49	0,2,2	14,17,18	0,0,1	130	125	0.48543	1	1.0,0.939,0.959	1.0,1.0,0.945	-0.016	FALSE
69719	ENSG00000125746	EML2	chr19	-	45617629	45617697	45616764	45616853	45618821	45618943	30,29,60	1,0,0	46,34,74	0,0,0	193	125	1	1	0.951,1.0,1.0	1.0,1.0,1.0	-0.016	FALSE
69814	ENSG00000106603	COA1	chr7	-	43711399	43711449	43648599	43648652	43729428	43729523	7,5,0	203142244	0,0,0	59,49,89	175	125	0.936908	1	0.024,0.025,0.0	0.0,0.0,0.0	0.016	FALSE
69834	ENSG00000141480	ARRB2	chr17	+	4720585	4720640	4720215	4720299	4720945	4721061	116120135	3,1,4	33,14,49	1,0,0	180	125	0.145767	0.679903	0.964,0.988,0.959	0.958,1.0,1.0	-0.016	FALSE
69913	ENSG00000058404	CAMK2B	chr7	-	44234389	44234461	44232821	44232866	44240706	44240749	46,32,54	0,1,0	3,0,6	0,0,0	197	125	1	1	1.0,0.953,1.0	1.0,NA,1.0	-0.016	FALSE
69947	ENSG00000122515	ZMIZ2	chr7	+	44756187	44756299	44748930	44748991	44756424	44756539	189126392	0,2,4	48,72,82	0,0,0	237	125	0.705245	1	1.0,0.971,0.981	1.0,1.0,1.0	-0.016	FALSE
69998	ENSG00000214765	SEPT7P2	chr7	-	45724352	45724480	45723779	45724023	45726183	45726236	60,82,65	0,2,0	6,2,6	0,0,0	253	125	1	1	1.0,0.953,1.0	1.0,1.0,1.0	-0.016	FALSE
70219	ENSG00000146729	NIPSNAP2	chr7	+	55982209	55982280	55978906	55981567	55983727	55983812	389390414	8,8,6	371339503	4,0,6	196	125	0.0188031	0.125816	0.969,0.969,0.978	0.983,1.0,0.982	-0.016	FALSE
70267	ENSG00000129103	SUMF2	chr7	+	56074173	56074218	56072996	56073111	56078101	56078186	130,122,90	5,2,10	223190324	9,4,19	170	125	0.879576	1	0.95,0.978,0.869	0.948,0.972,0.926	-0.016	FALSE
70352	ENSG00000135093	USP30	chr12	+	109054679	109054792	109052590	109052761	109056681	109056791	7,3,4	103,91,117	0,0,2	23,29,47	238	125	0.0960707	0.485505	0.034,0.017,0.018	0.0,0.0,0.022	0.016	FALSE
70369	ENSG00000133195	SLC39A11	chr17	-	72849633	72849804	72736649	72736719	72947751	72947875	27,18,47	0,0,0	67,38,94	0,0,2	296	125	1	1	1.0,1.0,1.0	1.0,1.0,0.952	0.016	FALSE
70408	ENSG00000171681	ATF7IP	chr12	+	14457206	14457295	14456560	14456634	14460494	14461133	655536684	9,13,13	289349418	5,2,2	214	125	0.00842646	0.0647078	0.977,0.96,0.968	0.971,0.99,0.992	-0.016	FALSE
70446	ENSG00000221829	FANCG	chr9	-	35075961	35076028	35075464	35075754	35076431	35076583	91,58,45	3,0,0	49,21,86	0,0,0	192	125	1	1	0.952,1.0,1.0	1.0,1.0,1.0	-0.016	FALSE
70478	ENSG00000181704	YIPF6	chrX	+	68513326	68513405	68498561	68499123	68518769	68518812	90,70,63	0,0,2	80,64,96	0,0,0	204	125	1	1	1.0,1.0,0.951	1.0,1.0,1.0	-0.016	FALSE
70483	ENSG00000152457	DCLRE1C	chr10	-	14928015	14928152	14926842	14926897	14932853	14932955	51,39,29	0,0,0	41,38,44	1,0,0	262	125	1	1	1.0,1.0,1.0	0.951,1.0,1.0	0.016	FALSE
70560	ENSG00000285106	AC016831.7	chr7	-	131002196	131002320	130984052	130984109	131052424	131052555	2,1,1	89,48,57	0,0,6	28,35,35	249	125	0.631796	1	0.011,0.01,0.009	0.0,0.0,0.079	-0.016	FALSE
70616	ENSG00000175497	DPP10	chr2	+	115762571	115762610	115753173	115753297	115768296	115768404	45,66,99	0,0,0	101133189	1,0,5	164	125	0.576775	1	1.0,1.0,1.0	0.987,1.0,0.966	0.016	FALSE
70665	ENSG00000178741	COX5A	chr15	-	74929115	74929232	74923593	74923770	74937914	74938066	91411681194	9,3,17	307262430	0,0,1	242	125	0.066025	0.357407	0.981,0.995,0.973	1.0,1.0,0.996	-0.016	FALSE
70732	ENSG00000173715	C11orf80	chr11	+	66796280	66796364	66759042	66759096	66800640	66800686	27,17,12	0,0,0	33,16,53	1,0,0	209	125	1	1	1.0,1.0,1.0	0.952,1.0,1.0	0.016	FALSE
71031	ENSG00000100722	ZC3H14	chr14	+	88574290	88574346	88572577	88573007	88574692	88574853	1,1,6	174,83,111	0,0,0	179156275	181	125	0.68478	1	0.004,0.008,0.036	0.0,0.0,0.0	0.016	FALSE
71054	ENSG00000100722	ZC3H14	chr14	+	88602827	88603045	88601923	88602083	88607242	88607363	253207284	2,2,0	207177331	0,0,0	343	125	1	1	0.979,0.974,1.0	1.0,1.0,1.0	-0.016	FALSE
71062	ENSG00000150527	CTAGE5	chr14	+	39279336	39279358	39276225	39277065	39279448	39279537	35,26,30	0,1,0	136,79,203	5,1,6	147	125	0.0346303	0.209672	1.0,0.957,1.0	0.959,0.985,0.966	0.016	FALSE
71112	ENSG00000127952	STYXL1	chr7	-	76028641	76028703	76005258	76005404	76030420	76030524	160,130,97	0,0,0	100,59,124	0,2,0	187	125	1	1	1.0,1.0,1.0	1.0,0.952,1.0	0.016	FALSE
71256	ENSG00000187391	MAGI2	chr7	-	78567948	78568004	78521429	78521645	78627119	78627243	0,0,0	32,28,46	0,2,0	23,27,28	181	125	1	1	0.0,0.0,0.0	0.0,0.049,0.0	-0.016	FALSE
71383	ENSG00000164659	KIAA1324L	chr7	-	86914722	86914860	86912940	86913204	86918441	86918544	115,101,85	0,0,2	140,84,158	0,0,0	263	125	1	1	1.0,1.0,0.953	1.0,1.0,1.0	-0.016	FALSE
71390	ENSG00000135164	DMTF1	chr7	+	87154389	87154528	87152435	87152555	87163238	87163332	61,39,52	4,3,1	8,0,14	0,0,2	264	125	1	1	0.878,0.86,0.961	1.0,NA,0.768	0.016	FALSE
71411	ENSG00000182165	TP53TG1	chr7	-	87341354	87341684	87325346	87325444	87345042	87345463	105,93,99	1,3,0	144,91,215	0,0,6	455	125	0.797213	1	0.966,0.895,1.0	1.0,1.0,0.908	-0.016	FALSE
71423	ENSG00000051825	MPHOSPH9	chr12	-	123214743	123214834	123210055	123210162	123218398	123218499	63,39,44	0,0,0	69,55,65	2,0,0	216	125	1	1	1.0,1.0,1.0	0.952,1.0,1.0	0.016	FALSE
71628	ENSG00000004864	SLC25A13	chr7	-	96208837	96208977	96193036	96193183	96234801	96234917	184160101	0,2,1	189180268	0,0,0	265	125	1	1	1.0,0.974,0.979	1.0,1.0,1.0	-0.016	FALSE
71669	ENSG00000198742	SMURF1	chr7	-	99057417	99057551	99054789	99054865	99060598	99060707	85,62,82	0,0,2	68,99,82	0,0,0	259	125	1	1	1.0,1.0,0.952	1.0,1.0,1.0	-0.016	FALSE
71906	ENSG00000106333	PCOLCE	chr7	+	100605504	100605812	100605152	100605215	100606415	100606630	34,45,67	0,0,1	36,37,59	0,0,0	433	125	1	1	1.0,1.0,0.951	1.0,1.0,1.0	-0.016	FALSE
71940	ENSG00000065000	AP3D1	chr19	-	2108686	2108876	2102236	2102268	2109085	2109207	553486483	5,4,5	243221352	2,0,0	315	125	0.0828508	0.430946	0.978,0.98,0.975	0.98,1.0,1.0	-0.016	FALSE
71961	ENSG00000146828	SLC12A9	chr7	+	100861137	100861262	100860149	100860232	100861391	100861584	109,82,127	1,0,2	153136228	0,0,0	250	125	1	1	0.982,1.0,0.969	1.0,1.0,1.0	-0.016	FALSE
72304	ENSG00000181513	ACBD4	chr17	+	45137018	45137139	45136107	45136776	45137367	45137454	245205232	1,1,6	128130194	4,0,6	246	125	0.206422	0.893851	0.992,0.99,0.952	0.942,1.0,0.943	0.016	FALSE
72742	ENSG00000183087	GAS6	chr13	-	113821957	113822186	113820548	113821018	113823374	113823550	206163324	1,0,4	192157290	0,0,0	354	125	0.544984	1	0.986,1.0,0.966	1.0,1.0,1.0	-0.016	FALSE
72874	ENSG00000071243	ING3	chr7	+	120951163	120951235	120950748	120950924	120953303	120953404	222197177	1,5,2	113110167	0,1,0	197	125	0.736912	1	0.993,0.962,0.983	1.0,0.986,1.0	-0.016	FALSE
72927	ENSG00000106278	PTPRZ1	chr7	+	122058799	122058942	122054940	122055087	122059752	122059888	480389703	9,1,4	197175252	0,0,1	268	125	0.254897	1	0.961,0.995,0.988	1.0,1.0,0.992	-0.016	FALSE
73056	ENSG00000196511	TPK1	chr7	-	144548490	144548602	144451940	144453663	144591422	144591569	34,16,17	0,0,0	407356599	6,2,3	237	125	0.794478	1	1.0,1.0,1.0	0.973,0.989,0.991	0.016	FALSE
73265	ENSG00000223482	NUTM2A-AS1	chr10	-	87246114	87246212	87238666	87238872	87288441	87288495	101,47,69	0,0,2	32,18,47	0,0,0	223	125	1	1	1.0,1.0,0.951	1.0,1.0,1.0	-0.016	FALSE
73272	ENSG00000151332	MBIP	chr14	-	36305088	36305304	36300784	36300823	36308091	36308189	3,2,5	48,46,44	1,6,1	105,91,124	341	125	0.193434	0.849646	0.022,0.016,0.04	0.003,0.024,0.003	0.016	FALSE
73513	ENSG00000272968	RBAK-RBAKDN	chr7	+	5048032	5048091	4984909	4985075	5057294	5057421	50,38,60	0,0,2	18,32,47	0,0,0	184	125	1	1	1.0,1.0,0.953	1.0,1.0,1.0	-0.016	FALSE
73600	ENSG00000133597	ADCK2	chr7	+	140686989	140687241	140681041	140681137	140689596	140689725	228160291	2,7,6	158121248	1,5,2	377	125	0.256674	1	0.974,0.883,0.941	0.981,0.889,0.976	-0.016	FALSE
73628	ENSG00000249348	UGDH-AS1	chr4	+	39531968	39532130	39528018	39528338	39589586	39589719	91,55,111	2,0,0	57,71,97	0,0,0	287	125	1	1	0.952,1.0,1.0	1.0,1.0,1.0	-0.016	FALSE
73691	ENSG00000197565	COL4A6	chrX	-	108192472	108192580	108191392	108191533	108193627	108193697	51,36,43	0,0,0	28,36,54	0,1,0	233	125	1	1	1.0,1.0,1.0	1.0,0.951,1.0	0.016	FALSE
73748	ENSG00000167123	CERCAM	chr9	+	128434409	128434613	128434101	128434229	128435652	128435905	65,54,90	0,0,2	349237477	1,0,0	329	125	1	1	1.0,1.0,0.945	0.993,1.0,1.0	-0.016	FALSE
73800	ENSG00000156026	MCU	chr10	+	72736484	72736571	72715853	72715902	72834358	72834420	1,0,0	12,8,8	0,0,0	2,3,2	212	125	1	1	0.047,0.0,0.0	0.0,0.0,0.0	0.016	FALSE
74048	ENSG00000107833	NPM3	chr10	-	101782257	101782351	101781726	101781854	101782477	101782597	333339470	0,5,6	361274496	0,0,0	219	125	0.700967	1	1.0,0.975,0.978	1.0,1.0,1.0	-0.016	FALSE
74104	ENSG00000111305	GSG1	chr12	-	13089207	13089348	13088742	13088909	13090502	13090818	2,5,4	101,85,140	0,0,0	0,3,2	266	125	1	1	0.009,0.027,0.013	NA,0.0,0.0	0.016	FALSE
74142	ENSG00000197150	ABCB8	chr7	+	151041098	151041232	151040827	151040922	151041960	151042030	292240337	6,1,2	191178269	0,0,2	259	125	0.471685	1	0.959,0.991,0.988	1.0,1.0,0.985	-0.016	FALSE
74156	ENSG00000164896	FASTK	chr7	-	151078561	151078701	151076912	151078092	151080684	151080790	427361447	3,5,1	187206278	0,0,0	265	125	0.689579	1	0.985,0.971,0.995	1.0,1.0,1.0	-0.016	FALSE
74420	ENSG00000006757	PNPLA4	chrX	-	7922003	7922098	7921712	7921848	7925939	7926132	172102180	0,1,4	199150276	0,0,1	220	125	0.576599	1	1.0,0.983,0.962	1.0,1.0,0.994	-0.016	FALSE
74565	ENSG00000086758	HUWE1	chrX	-	53548958	53549505	53547672	53548273	53550665	53550768	800624889	0,3,4	128176229	0,0,0	672	125	0.649129	1	1.0,0.975,0.976	1.0,1.0,1.0	-0.016	FALSE
74614	ENSG00000130150	MOSPD2	chrX	+	14900574	14900635	14897083	14897238	14902965	14903004	58,44,30	2,0,0	256134290	0,0,0	186	125	1	1	0.951,1.0,1.0	1.0,1.0,1.0	-0.016	FALSE
74633	ENSG00000012048	BRCA1	chr17	-	43047642	43047703	43044294	43045802	43049120	43049194	34,28,24	0,0,0	30,21,28	1,0,0	186	125	1	1	1.0,1.0,1.0	0.953,1.0,1.0	0.016	FALSE
74714	ENSG00000244754	N4BP2L2	chr13	-	32478227	32478275	32442387	32444126	32480589	32480638	3,0,0	26,18,11	0,0,2	26,27,49	173	125	0.539794	1	0.077,0.0,0.0	0.0,0.0,0.029	0.016	FALSE
74734	ENSG00000244754	N4BP2L2	chr13	-	32538617	32538684	32527457	32527532	32538777	32538825	31,16,28	0,0,2	9,11,16	1,0,0	192	125	1	1	1.0,1.0,0.901	0.854,1.0,1.0	0.016	FALSE
74774	ENSG00000044446	PHKA2	chrX	-	18902817	18902910	18901484	18901603	18905757	18905859	2,0,0	79,86,82	0,0,9	57,59,77	218	125	0.228179	0.967462	0.014,0.0,0.0	0.0,0.0,0.063	-0.016	FALSE
74786	ENSG00000173681	BCLAF3	chrX	-	19935808	19935898	19929784	19929940	19937417	19937532	34,35,44	0,1,0	13,26,42	0,0,0	215	125	1	1	1.0,0.953,1.0	1.0,1.0,1.0	-0.016	FALSE
74791	ENSG00000173681	BCLAF3	chrX	-	19955390	19955566	19953777	19953892	19965043	19965142	36,10,10	0,0,0	47,20,60	1,0,0	301	125	1	1	1.0,1.0,1.0	0.951,1.0,1.0	0.016	FALSE
74816	ENSG00000149970	CNKSR2	chrX	+	21590714	21590786	21590571	21590620	21591021	21591194	2,0,2	56,32,45	0,0,0	24,16,27	197	125	0.838226	1	0.022,0.0,0.027	0.0,0.0,0.0	0.016	FALSE
74931	ENSG00000238169	LINC01053	chr13	+	25186523	25186699	25181440	25181533	25189258	25189760	99,146,82	0,3,0	0,1,6	0,0,0	301	125	1	1	1.0,0.953,1.0	NA,1.0,1.0	-0.016	FALSE
74932	ENSG00000167615	LENG8	chr19	+	54451289	54451382	54448886	54449310	54452092	54452267	648553961	3,12,8	108136151	0,0,1	218	125	0.0844941	0.437585	0.992,0.964,0.986	1.0,1.0,0.989	-0.016	FALSE
74969	ENSG00000117676	RPS6KA1	chr1	+	26554595	26554738	26554213	26554251	26555150	26555221	75,128,85	0,0,2	121,90,145	0,0,0	268	125	1	1	1.0,1.0,0.952	1.0,1.0,1.0	-0.016	FALSE
75023	ENSG00000198947	DMD	chrX	-	31819974	31820083	31773959	31774192	31836717	31836819	73,53,77	2,0,0	12,12,12	0,0,0	234	125	1	1	0.951,1.0,1.0	1.0,1.0,1.0	-0.016	FALSE
75166	ENSG00000156313	RPGR	chrX	-	38321026	38321089	38318828	38318987	38323398	38323524	64,52,59	0,0,2	16,13,23	0,0,0	188	125	1	1	1.0,1.0,0.951	1.0,1.0,1.0	-0.016	FALSE
75180	ENSG00000168758	SEMA4C	chr2	-	96867777	96867923	96865866	96865929	96869875	96869971	34,25,42	0,0,1	7,6,28	0,0,0	271	125	1	1	1.0,1.0,0.951	1.0,1.0,1.0	-0.016	FALSE
75251	ENSG00000189221	MAOA	chrX	+	43711871	43711976	43693290	43693428	43712704	43712796	749788697	9,3,7	23,23,36	0,0,0	230	125	0.326327	1	0.978,0.993,0.982	1.0,1.0,1.0	-0.016	FALSE
75270	ENSG00000171444	MCC	chr5	-	113151308	113151422	113122683	113122826	113294328	113294938	120192104	0,0,0	145132216	2,1,1	239	125	1	1	1.0,1.0,1.0	0.974,0.986,0.991	0.016	FALSE
75297	ENSG00000112159	MDN1	chr6	-	89751430	89751582	89750353	89750532	89753511	89753622	86,79,101	2,0,0	75103131	0,0,0	277	125	1	1	0.951,1.0,1.0	1.0,1.0,1.0	-0.016	FALSE
75461	ENSG00000132356	PRKAA1	chr5	-	40775409	40775503	40771718	40771863	40798062	40798148	89,54,54	0,0,2	114105149	0,0,1	219	125	1	1	1.0,1.0,0.939	1.0,1.0,0.988	-0.016	FALSE
75496	ENSG00000245958	AC093752.1	chr4	+	119550378	119550443	119543752	119543845	119551887	119552024	58,22,22	0,0,3	5,0,17	0,0,1	190	125	1	1	1.0,1.0,0.828	1.0,NA,0.918	-0.016	FALSE
75673	ENSG00000198597	ZNF536	chr19	+	30296154	30296243	30284071	30284141	30443560	30445732	10,15,13	57,30,76	10,8,3	24,16,45	214	125	0.974905	1	0.093,0.226,0.091	0.196,0.226,0.037	-0.016	FALSE
75688	ENSG00000131381	RBSN	chr3	-	15098118	15098274	15096534	15096710	15099021	15099136	36,16,25	2,0,0	36,24,34	0,0,1	281	125	1	1	0.889,1.0,1.0	1.0,1.0,0.938	-0.016	FALSE
75722	ENSG00000049769	PPP1R3F	chrX	+	49270607	49270873	49269842	49269933	49281405	49281461	112102124	0,0,2	93,80,151	0,0,0	391	125	1	1	1.0,1.0,0.952	1.0,1.0,1.0	-0.016	FALSE
75770	ENSG00000149809	TM7SF2	chr11	+	65113523	65113594	65113219	65113414	65114712	65114765	128151129	2,0,2	332207522	0,0,0	196	125	1	1	0.976,1.0,0.976	1.0,1.0,1.0	-0.016	FALSE
75798	ENSG00000047617	ANO2	chr12	-	5744156	5744317	5739306	5739399	5750835	5750970	853766570	11,5,1	37,21,61	0,0,0	286	125	0.213977	0.920729	0.971,0.985,0.996	1.0,1.0,1.0	-0.016	FALSE
75925	ENSG00000148985	PGAP2	chr11	+	3811249	3811424	3797818	3797982	3823882	3824135	28,15,42	0,0,0	47,47,84	1,0,0	300	125	1	1	1.0,1.0,1.0	0.951,1.0,1.0	0.016	FALSE
75955	ENSG00000148985	PGAP2	chr11	+	3824269	3824364	3811249	3811424	3825019	3825128	35,40,14	1,0,0	38,10,51	0,0,0	220	125	1	1	0.952,1.0,1.0	1.0,1.0,1.0	-0.016	FALSE
76014	ENSG00000157168	NRG1	chr8	+	32754371	32754474	32727948	32728078	32756402	32756447	73,68,74	2,0,0	3,2,3	0,0,0	228	125	1	1	0.952,1.0,1.0	1.0,1.0,1.0	-0.016	FALSE
76112	ENSG00000147421	HMBOX1	chr8	+	28963810	28963890	28890393	28890678	28970042	28970373	57,32,54	0,1,0	68,66,101	0,0,0	205	125	1	1	1.0,0.951,1.0	1.0,1.0,1.0	-0.016	FALSE
76219	ENSG00000131269	ABCB7	chrX	-	75114753	75114834	75112885	75112972	75156104	75156272	120102105	4,4,3	92,80,179	0,6,0	206	125	0.113262	0.554145	0.948,0.939,0.955	1.0,0.89,1.0	-0.016	FALSE
76286	ENSG00000085224	ATRX	chrX	-	77717130	77717243	77698573	77698629	77785844	77786233	130,67,78	0,0,2	88104150	0,0,0	238	125	1	1	1.0,1.0,0.953	1.0,1.0,1.0	-0.016	FALSE
76330	ENSG00000165259	HDX	chrX	-	84361465	84361612	84344249	84344457	84440531	84440585	37,44,29	0,1,0	7,4,44	0,0,0	272	125	1	1	1.0,0.953,1.0	1.0,1.0,1.0	-0.016	FALSE
76582	ENSG00000128731	HERC2	chr15	-	28213741	28213972	28212444	28212583	28214075	28214272	230171238	2,0,2	34,79,75	0,0,0	356	125	1	1	0.976,1.0,0.977	1.0,1.0,1.0	-0.016	FALSE
76925	ENSG00000215256	DHRS4-AS1	chr14	-	23953773	23954033	23939612	23941158	23954124	23954166	110106122	0,0,2	111,47,159	0,0,0	385	125	1	1	1.0,1.0,0.952	1.0,1.0,1.0	-0.016	FALSE
77146	ENSG00000137843	PAK6	chr15	+	40263798	40263919	40253177	40253289	40264780	40264827	0,0,2	4,9,48	0,0,1	6,12,7	246	125	1	1	0.0,0.0,0.021	0.0,0.0,0.068	-0.016	FALSE
77222	ENSG00000179241	LDLRAD3	chr11	+	36081652	36081778	36036102	36036249	36098326	36098461	236225247	2,0,4	100,56,120	0,0,0	251	125	0.634503	1	0.983,1.0,0.969	1.0,1.0,1.0	-0.016	FALSE
77357	ENSG00000134982	APC	chr5	+	112810125	112810311	112801278	112801383	112815494	112815593	9,11,11	231139277	4,6,10	539457828	311	125	0.0159066	0.109337	0.015,0.031,0.016	0.003,0.005,0.005	0.016	FALSE
77360	ENSG00000134982	APC	chr5	+	112834950	112835165	112828855	112828972	112837552	112837722	289152251	7,1,2	8057361119	7,4,6	340	125	0.179892	0.802606	0.938,0.982,0.979	0.977,0.985,0.986	-0.016	FALSE
77423	ENSG00000139436	GIT2	chr12	-	109951166	109951316	109947255	109948846	109953091	109953234	115144176	2,0,1	79,84,127	0,0,0	275	125	1	1	0.963,1.0,0.988	1.0,1.0,1.0	-0.016	FALSE
77426	ENSG00000139436	GIT2	chr12	-	109951211	109951316	109948061	109948846	109953091	109953234	101133135	2,0,1	75,69,107	0,0,0	230	125	1	1	0.965,1.0,0.987	1.0,1.0,1.0	-0.016	FALSE
77629	ENSG00000148832	PAOX	chr10	+	133389589	133389747	133388955	133389068	133391311	133391624	57,49,58	2,1,0	37,28,73	2,0,2	283	125	0.722321	1	0.926,0.956,1.0	0.891,1.0,0.942	0.016	FALSE
77658	ENSG00000168309	FAM107A	chr3	-	58570325	58570423	58569690	58569865	58589205	58589269	23,23,21	588685450	4,0,9	49,46,68	223	125	0.196976	0.862055	0.021,0.018,0.025	0.044,0.0,0.069	-0.016	FALSE
77705	ENSG00000269556	TMEM185A	chrX	-	149603986	149604070	149600302	149600479	149608626	149608834	247159221	2,2,2	202119312	0,0,0	209	125	0.665457	1	0.987,0.979,0.985	1.0,1.0,1.0	-0.016	FALSE
77711	ENSG00000269556	TMEM185A	chrX	-	149611286	149611463	149608626	149608829	149631542	149631698	135,99,139	4,2,2	104,60,199	0,2,2	302	125	0.133243	0.632278	0.933,0.953,0.966	1.0,0.925,0.976	-0.016	FALSE
77800	ENSG00000256861	AC048338.1	chr12	-	122249870	122250045	122244568	122244762	122261260	122261447	96,93,64	2,0,0	65,89,89	0,0,0	300	125	1	1	0.952,1.0,1.0	1.0,1.0,1.0	-0.016	FALSE
77983	ENSG00000185485	SDHAP1	chr3	-	195984111	195984276	195982161	195982310	195990189	195990258	108,61,105	1,0,0	29,28,32	0,0,1	290	125	1	1	0.979,1.0,1.0	1.0,1.0,0.932	0.016	FALSE
78020	ENSG00000160447	PKN3	chr9	+	128715368	128715460	128715171	128715235	128716746	128716923	31,34,31	0,1,0	18,15,34	0,0,0	217	125	1	1	1.0,0.951,1.0	1.0,1.0,1.0	-0.016	FALSE
78087	ENSG00000111364	DDX55	chr12	+	123607431	123607523	123606072	123606159	123607603	123607662	103101149	0,0,0	36,35,61	0,1,0	217	125	1	1	1.0,1.0,1.0	1.0,0.953,1.0	0.016	FALSE
78369	ENSG00000205581	HMGN1	chr21	-	39347378	39347478	39345829	39345958	39348291	39348339	231181191	159116133	6,2,7	12,1,3	225	125	0.372011	1	0.447,0.464,0.444	0.217,0.526,0.565	0.016	FALSE
78390	ENSG00000151090	THRB	chr3	-	24228937	24229001	24190073	24190334	24297225	24297323	142174117	0,0,4	23,15,41	0,0,0	189	125	1	1	1.0,1.0,0.951	1.0,1.0,1.0	-0.016	FALSE
78434	ENSG00000164733	CTSB	chr8	-	11857857	11857940	11853328	11853479	11864375	11864463	3,3,9	73,49,92	2,6,3	102,78,169	208	125	0.0598155	0.329655	0.024,0.035,0.056	0.012,0.044,0.011	0.016	FALSE
78444	ENSG00000164733	CTSB	chr8	-	11862344	11862478	11853328	11853479	11864375	11864463	0,2,5	73,49,92	4,9,8	102,78,169	259	125	0.0575562	0.319383	0.0,0.019,0.026	0.019,0.053,0.022	-0.016	FALSE
78649	ENSG00000104763	ASAH1	chr8	-	18083980	18084286	18075540	18075587	18084675	18084802	606384735	27,22,25	179712752241	54,62,85	431	125	0.519677	1	0.867,0.835,0.895	0.906,0.856,0.884	-0.016	FALSE
78736	ENSG00000142046	TMEM91	chr19	+	41383560	41383632	41382771	41382921	41383885	41384083	5,9,8	12,10,10	12,3,7	9,6,23	197	125	0.754567	1	0.209,0.363,0.337	0.458,0.241,0.162	0.016	FALSE
78788	ENSG00000136279	DBNL	chr7	+	44052866	44052941	44050224	44050280	44056756	44056903	232216236	2,1,4	181137258	0,0,0	200	125	0.63372	1	0.986,0.993,0.974	1.0,1.0,1.0	-0.016	FALSE
78836	ENSG00000221914	PPP2R2A	chr8	+	26358906	26359032	26354467	26354633	26360168	26360281	4,1,4	42,64,63	0,0,4	27,13,52	251	125	0.294059	1	0.045,0.008,0.031	0.0,0.0,0.037	0.016	FALSE
78844	ENSG00000126216	TUBGCP3	chr13	-	112519885	112520021	112518974	112519043	112522319	112522509	279201260	0,0,5	101,52,153	0,2,1	261	125	1	1	1.0,1.0,0.961	1.0,0.926,0.987	0.016	FALSE
79322	ENSG00000157103	SLC6A1	chr3	+	11017842	11017974	11017058	11017259	11018597	11018698	67,46,207	1,0,2	0,0,2	0,0,0	257	125	1	1	0.97,1.0,0.981	NA,NA,1.0	-0.016	FALSE
79367	ENSG00000070501	POLB	chr8	+	42344952	42345019	42339011	42339069	42355515	42355567	90,96,99	0,0,0	62,42,48	2,0,0	192	125	1	1	1.0,1.0,1.0	0.953,1.0,1.0	0.016	FALSE
79383	ENSG00000070501	POLB	chr8	+	42369848	42369988	42362611	42362698	42371562	42371765	209272276	2,1,7	92119138	0,0,2	265	125	0.10839	0.534911	0.98,0.992,0.949	1.0,1.0,0.97	-0.016	FALSE
79569	ENSG00000145041	DCAF1	chr3	-	51483718	51483836	51466802	51466876	51499872	51499994	40,39,50	0,1,0	20,2,19	0,0,0	243	125	1	1	1.0,0.953,1.0	1.0,1.0,1.0	-0.016	FALSE
79770	ENSG00000170633	RNF34	chr12	+	121416158	121416377	121400040	121400218	121420241	121420334	159111169	0,0,0	111102126	2,0,0	344	125	1	1	1.0,1.0,1.0	0.953,1.0,1.0	0.016	FALSE
79789	ENSG00000169122	FAM110B	chr8	+	58031605	58031703	57994508	57994806	58075534	58075623	44,23,69	0,0,2	62,43,65	0,0,0	223	125	1	1	1.0,1.0,0.951	1.0,1.0,1.0	-0.016	FALSE
79832	ENSG00000164953	TMEM67	chr8	+	93755777	93755866	93754856	93755137	93758486	93758576	48,50,41	3,2,0	27,37,54	0,0,4	214	125	0.684914	1	0.903,0.936,1.0	1.0,1.0,0.887	-0.016	FALSE
79834	ENSG00000164953	TMEM67	chr8	+	93758482	93758576	93755777	93755866	93763841	93763933	85,57,76	0,0,0	58,47,71	0,0,2	219	125	1	1	1.0,1.0,1.0	1.0,1.0,0.953	0.016	FALSE
79865	ENSG00000048052	HDAC9	chr7	+	18829460	18829548	18829160	18829216	18835466	18835586	33,43,39	1,0,0	8,8,11	0,0,0	213	125	1	1	0.951,1.0,1.0	1.0,1.0,1.0	-0.016	FALSE
79922	ENSG00000095485	CWF19L1	chr10	-	100260965	100261044	100260217	100260319	100261978	100262063	157112113	2,2,0	83,79,108	0,0,0	204	125	1	1	0.98,0.972,1.0	1.0,1.0,1.0	-0.016	FALSE
80028	ENSG00000130477	UNC13A	chr19	-	17676011	17676041	17674656	17674756	17688177	17688199	93,85,102	1,0,3	2,0,0	0,0,0	155	125	1	1	0.987,1.0,0.965	1.0,NA,NA	-0.016	FALSE
80079	ENSG00000164024	METAP1	chr4	+	99057752	99057818	99045189	99045310	99061153	99061519	87,99,80	0,0,0	60,42,106	2,0,0	191	125	1	1	1.0,1.0,1.0	0.952,1.0,1.0	0.016	FALSE
80413	ENSG00000177565	TBL1XR1	chr3	-	177079826	177079945	177064919	177065022	177098465	177098541	36,39,20	116105129	38,68,91	227144274	244	125	0.461703	1	0.137,0.16,0.074	0.079,0.195,0.145	-0.016	FALSE
80552	ENSG00000123124	WWP1	chr8	+	86438584	86438673	86435451	86435527	86442618	86442778	91,33,39	0,1,0	42,26,68	0,0,0	214	125	1	1	1.0,0.951,1.0	1.0,1.0,1.0	-0.016	FALSE
80599	ENSG00000182986	ZNF320	chr19	-	52893778	52893856	52893383	52893619	52894125	52894220	59,31,64	0,0,2	1,7,15	0,0,0	203	125	1	1	1.0,1.0,0.952	1.0,1.0,1.0	-0.016	FALSE
80677	ENSG00000136870	ZNF189	chr9	+	101407411	101407532	101399925	101400010	101407928	101409937	7,3,2	105,116,98	0,0,2	136120150	246	125	0.384374	1	0.033,0.013,0.01	0.0,0.0,0.007	0.016	FALSE
80729	ENSG00000156162	DPY19L4	chr8	+	94734629	94734754	94726330	94726441	94739644	94739790	39,37,31	1,0,0	190134302	0,0,0	250	125	1	1	0.951,1.0,1.0	1.0,1.0,1.0	-0.016	FALSE
81264	ENSG00000151461	UPF2	chr10	-	11952065	11952249	11948368	11948508	11955231	11955507	147129119	3,0,0	74,65,152	0,0,0	309	125	1	1	0.952,1.0,1.0	1.0,1.0,1.0	-0.016	FALSE
81307	ENSG00000156795	WDYHV1	chr8	+	123435441	123435542	123429982	123430033	123436452	123436601	8,1,3	68,31,74	1,3,3	70,55,98	226	125	0.0815772	0.425553	0.061,0.018,0.022	0.008,0.029,0.017	0.016	FALSE
81329	ENSG00000066427	ATXN3	chr14	-	92080964	92081057	92070937	92071053	92082299	92082466	27,18,13	0,0,0	34,11,30	1,0,0	218	125	1	1	1.0,1.0,1.0	0.951,1.0,1.0	0.016	FALSE
81368	ENSG00000147687	TATDN1	chr8	-	124518817	124518881	124515886	124516030	124522936	124523002	81,39,37	0,0,1	87,40,136	1,2,0	189	125	1	1	1.0,1.0,0.961	0.983,0.93,1.0	0.016	FALSE
81387	ENSG00000164961	WASHC5	chr8	-	125032240	125032394	125028619	125028707	125037236	125037333	266223304	6,0,0	297274432	0,0,0	279	125	0.656242	1	0.952,1.0,1.0	1.0,1.0,1.0	-0.016	FALSE
81452	ENSG00000086102	NFX1	chr9	+	33328580	33328678	33318909	33319127	33332471	33332502	397314364	2,6,3	206170243	1,0,0	223	125	0.533731	1	0.991,0.967,0.986	0.991,1.0,1.0	-0.016	FALSE
81463	ENSG00000107758	PPP3CB	chr10	-	73444724	73444822	73439871	73439901	73446491	73446573	116610861531	9,11,17	341288489	0,0,1	223	125	0.0269179	0.17013	0.986,0.982,0.981	1.0,1.0,0.996	-0.016	FALSE
81566	ENSG00000033030	ZCCHC8	chr12	-	122482634	122482695	122481944	122482087	122489385	122489463	117125128	2,2,0	45,34,50	0,0,0	186	125	1	1	0.975,0.977,1.0	1.0,1.0,1.0	-0.016	FALSE
81861	ENSG00000116852	KIF21B	chr1	-	200983055	200983094	200980959	200981096	200984858	200984972	386414694	368388354	52,46,96	33,61,43	164	125	0.813502	1	0.444,0.449,0.599	0.546,0.365,0.63	-0.016	FALSE
82265	ENSG00000178031	ADAMTSL1	chr9	+	18675856	18675907	18661934	18662073	18680311	18680516	0,3,19	0,2,3	22,15,26	6,8,6	176	125	1	1	NA,0.516,0.818	0.723,0.571,0.755	-0.016	FALSE
82414	ENSG00000166199	ALKBH3	chr11	+	43897194	43897354	43892040	43892129	43901515	43901725	0,3,6	78,67,76	0,0,1	103,77,92	285	125	0.861222	1	0.0,0.019,0.033	0.0,0.0,0.005	0.016	FALSE
82663	ENSG00000165006	UBAP1	chr9	+	34241184	34242108	34179004	34179240	34249778	34249961	429398552	1,0,2	197143282	0,0,0	1049	125	1	1	0.981,1.0,0.97	1.0,1.0,1.0	-0.016	FALSE
82672	ENSG00000164978	NUDT2	chr9	+	34338712	34338847	34329505	34329599	34339023	34339166	278258297	6,4,4	130,76,183	2,0,2	260	125	0.0873023	0.449379	0.957,0.969,0.973	0.969,1.0,0.978	-0.016	FALSE
83522	ENSG00000114030	KPNA1	chr3	-	122457725	122457848	122453869	122454001	122461223	122461318	35,24,52	299159210	10,14,16	97,73,144	248	125	0.148633	0.690683	0.056,0.071,0.111	0.049,0.088,0.053	0.016	FALSE
83564	ENSG00000143409	MINDY1	chr1	-	151002164	151002400	151001724	151001782	151006311	151006485	164181140	6,12,8	124116185	8,4,16	361	125	0.542386	1	0.904,0.839,0.858	0.843,0.909,0.8	0.016	FALSE
83614	ENSG00000148053	NTRK2	chr9	+	84955282	84955517	84948461	84948634	85020205	85020364	20,18,113	0,0,2	17,9,20	0,0,0	360	125	1	1	1.0,1.0,0.951	1.0,1.0,1.0	-0.016	FALSE
83802	ENSG00000090054	SPTLC1	chr9	-	92076797	92077035	92067965	92068098	92080015	92080076	2,9,11	165121172	2,0,0	282241399	363	125	0.199684	0.871357	0.004,0.025,0.022	0.002,0.0,0.0	0.016	FALSE
83817	ENSG00000056586	RC3H2	chr9	-	122865348	122865657	122859916	122860131	122877470	122877583	308268337	2,2,5	238228318	2,0,2	434	125	0.113258	0.554141	0.978,0.975,0.951	0.972,1.0,0.979	-0.016	FALSE
83824	ENSG00000006607	FARP2	chr2	+	241395442	241395458	241373083	241373290	241403827	241403932	0,1,3	87,46,85	0,0,0	51,64,70	141	125	1	1	0.0,0.019,0.03	0.0,0.0,0.0	0.016	FALSE
83829	ENSG00000006607	FARP2	chr2	+	241405255	241405402	241404798	241404841	241407536	241407615	4,12,4	64,41,53	3,11,6	52,57,102	272	125	0.455197	1	0.028,0.119,0.034	0.026,0.081,0.026	0.016	FALSE
84051	ENSG00000136936	XPA	chr9	-	97689533	97689639	97687095	97687261	97693648	97693759	78,79,73	0,0,2	216,96,291	0,0,0	231	125	1	1	1.0,1.0,0.952	1.0,1.0,1.0	-0.016	FALSE
84079	ENSG00000119509	INVS	chr9	+	100126382	100126549	100104497	100104627	100226061	100226235	110,87,121	0,0,0	95,84,109	2,0,0	292	125	1	1	1.0,1.0,1.0	0.953,1.0,1.0	0.016	FALSE
84123	ENSG00000137497	NUMA1	chr11	-	72068495	72068617	72068104	72068231	72069841	72069911	0,3,1	7,5,7	2,1,1	8,3,5	247	125	0.35101	1	0.0,0.233,0.067	0.112,0.144,0.092	-0.016	FALSE
84193	ENSG00000106701	FSD1L	chr9	+	105539262	105539351	105535066	105535318	105546357	105546575	101,114,86	3,0,0	16,9,45	0,0,0	214	125	1	1	0.952,1.0,1.0	1.0,1.0,1.0	-0.016	FALSE
84313	ENSG00000106868	SUSD1	chr9	-	112142319	112142499	112124256	112124436	112143470	112143623	185204171	0,0,0	142,91,200	0,0,4	305	125	0.56168	1	1.0,1.0,1.0	1.0,1.0,0.953	0.016	FALSE
84484	ENSG00000198000	NOL8	chr9	-	92324022	92324251	92323440	92323503	92325305	92325370	77,55,88	0,1,0	60,28,59	0,0,0	354	125	1	1	1.0,0.951,1.0	1.0,1.0,1.0	-0.016	FALSE
84591	ENSG00000011454	RABGAP1	chr9	+	122945331	122945432	122941032	122941088	122957010	122957209	2,3,4	31,25,27	0,1,5	11,8,15	226	125	0.717214	1	0.034,0.062,0.076	0.0,0.065,0.156	-0.016	FALSE
84749	ENSG00000136856	SLC2A8	chr9	+	127403659	127403803	127399906	127400006	127403958	127404067	86,53,65	2,0,0	80,36,148	0,0,0	269	125	1	1	0.952,1.0,1.0	1.0,1.0,1.0	-0.016	FALSE
84798	ENSG00000211445	GPX3	chr5	+	151020827	151020854	151020603	151020741	151025339	151025493	115,49,84	562031933375	0,0,0	92100149	152	125	0.0082468	0.0635507	0.017,0.012,0.02	0.0,0.0,0.0	0.016	FALSE
84910	ENSG00000171097	KYAT1	chr9	-	128837684	128837813	128836801	128836922	128838050	128838137	157138191	3,0,1	78,80,84	0,0,0	254	125	1	1	0.963,1.0,0.989	1.0,1.0,1.0	-0.016	FALSE
84917	ENSG00000171097	KYAT1	chr9	-	128842653	128842801	128838217	128838367	128881896	128881929	99,58,92	0,0,0	38,43,67	0,1,0	273	125	1	1	1.0,1.0,1.0	1.0,0.952,1.0	0.016	FALSE
84958	ENSG00000175287	PHYHD1	chr9	+	128940368	128940497	128936582	128936645	128940598	128940709	107100102	0,3,0	98110195	1,2,5	254	125	0.090252	0.461498	1.0,0.943,1.0	0.98,0.964,0.95	0.016	FALSE
85078	ENSG00000107130	NCS1	chr9	+	130217831	130217970	130200957	130200982	130222649	130222738	131,85,379	2,1,7	285210378	5,1,0	264	125	0.0748956	0.397138	0.969,0.976,0.962	0.964,0.99,1.0	-0.016	FALSE
85194	ENSG00000107263	RAPGEF1	chr9	-	131603960	131604053	131602060	131602149	131621795	131621838	3,4,6	90,94,112	2,0,1	64,54,89	218	125	0.0781843	0.411214	0.019,0.024,0.03	0.018,0.0,0.006	0.016	FALSE
85299	ENSG00000130827	PLXNA3	chrX	+	154462127	154462310	154461098	154461638	154463390	154463519	117113177	1,0,2	33,26,48	0,0,0	308	125	1	1	0.979,1.0,0.973	1.0,1.0,1.0	-0.016	FALSE
85320	ENSG00000142396	ERVK3-1	chr19	+	58312196	58312462	58306087	58306216	58314747	58315202	241247264	1,0,0	166120244	2,1,0	391	125	1	1	0.987,1.0,1.0	0.964,0.975,1.0	0.016	FALSE
85511	ENSG00000148408	CACNA1B	chr9	+	137986412	137986544	137984137	137984250	137986781	137986854	42,63,101	1,0,0	6,0,0	0,0,0	257	125	1	1	0.953,1.0,1.0	1.0,NA,NA	-0.016	FALSE
85610	ENSG00000177106	EPS8L2	chr11	+	708574	708643	706200	706288	709329	709451	0,0,0	2,1,3	0,0,2	13,14,25	194	125	1	1	0.0,0.0,0.0	0.0,0.0,0.049	-0.016	FALSE
85746	ENSG00000250644	AC068580.4	chr11	-	1753532	1753670	1747746	1748119	1753802	1753901	140910381404	15,3,29	293124424559	10,9,13	263	125	7.68674e-06	0.000148156	0.978,0.994,0.958	0.993,0.992,0.994	-0.016	FALSE
85814	ENSG00000133943	DGLUCY	chr14	+	91145220	91145313	91114062	91114283	91157638	91157690	29,24,28	81,55,65	40,51,74	122,87,163	218	125	0.555462	1	0.17,0.2,0.198	0.158,0.252,0.207	-0.016	FALSE
86040	ENSG00000176371	ZSCAN2	chr15	+	84601973	84602250	84601022	84601135	84603819	84604010	2,0,3	41,78,100	2,2,2	28,16,48	402	125	0.550976	1	0.015,0.0,0.009	0.022,0.037,0.013	-0.016	FALSE
86041	ENSG00000176371	ZSCAN2	chr15	+	84601998	84602250	84601015	84601135	84603819	84604025	1,0,3	41,78,100	1,2,2	28,16,48	377	125	0.641012	1	0.008,0.0,0.01	0.012,0.04,0.014	-0.016	FALSE
86212	ENSG00000029153	ARNTL2	chr12	+	27370167	27370230	27368294	27368412	27380246	27380404	2,0,4	8,4,17	1,1,2	13,4,33	188	125	0.186782	0.826905	0.143,0.0,0.135	0.049,0.143,0.039	0.016	FALSE
86250	ENSG00000131773	KHDRBS3	chr8	+	135521236	135521355	135457456	135457954	135542653	135542770	173150318	0,0,0	75,66,100	2,0,0	244	125	1	1	1.0,1.0,1.0	0.951,1.0,1.0	0.016	FALSE
86328	ENSG00000166444	ST5	chr11	-	8711903	8712036	8711121	8711231	8712550	8712735	12,14,11	417353325	0,0,0	205181296	258	125	0.052791	0.297621	0.014,0.019,0.016	0.0,0.0,0.0	0.016	FALSE
86385	ENSG00000246273	SBF2-AS1	chr11	+	9779816	9779942	9758295	9758503	9780375	9780575	65,65,30	0,2,0	11,1,17	0,0,1	251	125	1	1	1.0,0.942,1.0	1.0,1.0,0.894	0.016	FALSE
86398	ENSG00000133812	SBF2	chr11	-	9992414	9992543	9989496	9989595	9992989	9993103	228145201	4,4,2	183112231	3,0,3	254	125	0.278797	1	0.966,0.947,0.98	0.968,1.0,0.974	-0.016	FALSE
86449	ENSG00000072952	MRVI1	chr11	-	10627972	10628025	10627715	10627760	10628750	10628828	7,13,9	0,2,0	59,94,123	4,0,4	178	125	0.168366	0.762243	1.0,0.82,1.0	0.912,1.0,0.956	-0.016	FALSE
86688	ENSG00000110756	HPS5	chr11	-	18311913	18312024	18311386	18311451	18322132	18322174	97,66,70	1,1,0	60,39,57	0,0,0	236	125	1	1	0.981,0.972,1.0	1.0,1.0,1.0	-0.016	FALSE
86868	ENSG00000245573	BDNF-AS	chr11	+	27584268	27584337	27506837	27506898	27639844	27640005	18,14,11	2,2,0	8,1,14	2,0,0	194	125	0.326726	1	0.853,0.819,1.0	0.72,1.0,1.0	-0.016	FALSE
86998	ENSG00000148950	IMMP1L	chr11	-	31477500	31477759	31463171	31463305	31509518	31509592	6,12,4	82,82,68	2,0,4	57,37,46	384	125	0.0211704	0.138952	0.023,0.045,0.019	0.011,0.0,0.028	0.016	FALSE
87054	ENSG00000167554	ZNF610	chr19	+	52354250	52354379	52349144	52349235	52365697	52366858	53,36,37	0,2,2	37,37,39	2,1,0	254	125	0.632709	1	1.0,0.899,0.901	0.901,0.948,1.0	-0.016	FALSE
87092	ENSG00000110422	HIPK3	chr11	+	33328509	33328633	33286412	33287511	33338756	33338843	117,79,122	0,2,0	298278481	0,0,0	249	125	1	1	1.0,0.952,1.0	1.0,1.0,1.0	-0.016	FALSE
87244	ENSG00000132017	DCAF15	chr19	+	13960464	13960580	13959983	13960069	13960939	13961101	162156180	2,2,0	89,38,73	0,0,0	241	125	1	1	0.977,0.976,1.0	1.0,1.0,1.0	-0.016	FALSE
87274	ENSG00000151348	EXT2	chr11	+	44124788	44124984	44114184	44114301	44130044	44130138	243179263	3,2,4	210162383	2,0,4	321	125	0.266354	1	0.969,0.972,0.962	0.976,1.0,0.974	-0.016	FALSE
87366	ENSG00000135976	ANKRD36	chr2	+	97204190	97204263	97204067	97204096	97209680	97209709	45,32,61	0,1,0	13,27,21	0,0,0	198	125	1	1	1.0,0.953,1.0	1.0,1.0,1.0	-0.016	FALSE
87401	ENSG00000149091	DGKZ	chr11	+	46371312	46371384	46368001	46370009	46371486	46371603	147152208	0,0,0	102,64,142	0,2,0	197	125	1	1	1.0,1.0,1.0	1.0,0.953,1.0	0.016	FALSE
87509	ENSG00000149182	ARFGAP2	chr11	-	47173758	47173915	47173425	47173482	47175014	47175098	305213218	4,0,2	281163402	0,0,0	282	125	0.57905	1	0.971,1.0,0.98	1.0,1.0,1.0	-0.016	FALSE
87541	ENSG00000110514	MADD	chr11	+	47273826	47273976	47272243	47272330	47274562	47274726	348356430	6,0,2	34,41,49	0,0,0	275	125	0.674517	1	0.963,1.0,0.99	1.0,1.0,1.0	-0.016	FALSE
87545	ENSG00000110514	MADD	chr11	+	47286432	47286534	47285270	47285590	47289390	47289493	11351057991	11,20,20	99,96,183	0,2,0	227	125	0.00474401	0.0398471	0.983,0.967,0.965	1.0,0.964,1.0	-0.016	FALSE
87614	ENSG00000109919	MTCH2	chr11	-	47625673	47625741	47622700	47622776	47627079	47627127	977733792	20,11,19	793531984	8,1,15	193	125	0.00684356	0.05426	0.969,0.977,0.964	0.985,0.997,0.977	-0.016	FALSE
87828	ENSG00000277072	STAG3L2	chr7	-	74887682	74887799	74885022	74885146	74888311	74888397	73,71,91	0,1,1	30,34,32	0,0,0	242	125	1	1	1.0,0.973,0.979	1.0,1.0,1.0	-0.016	FALSE
87952	ENSG00000188690	UROS	chr10	-	125789282	125789528	125788581	125789005	125794879	125794978	13,12,19	229187272	2,8,10	525345662	371	125	0.000477658	0.0055189	0.019,0.021,0.023	0.001,0.008,0.005	0.016	FALSE
87959	ENSG00000188690	UROS	chr10	-	125815033	125815130	125812213	125812288	125816436	125816525	338238263	1,4,2	240192366	0,0,0	222	125	0.735868	1	0.995,0.971,0.987	1.0,1.0,1.0	-0.016	FALSE
88078	ENSG00000183597	TANGO2	chr22	+	20036759	20036854	20021068	20021246	20043354	20043443	59,32,72	0,0,2	48,45,78	0,0,0	220	125	1	1	1.0,1.0,0.953	1.0,1.0,1.0	-0.016	FALSE
88094	ENSG00000183597	TANGO2	chr22	+	20063337	20063442	20055942	20056013	20064541	20064907	61,50,66	2,0,0	90,47,100	1,0,5	230	125	0.140365	0.659749	0.943,1.0,1.0	0.98,1.0,0.916	0.016	FALSE
88324	ENSG00000132199	ENOSF1	chr18	-	694247	694334	693881	693908	697239	697355	98,103,95	1,2,0	116,72,167	0,0,0	212	125	1	1	0.983,0.968,1.0	1.0,1.0,1.0	-0.016	FALSE
88552	ENSG00000168071	CCDC88B	chr11	+	64355559	64355628	64355193	64355400	64357038	64357370	78,80,110	0,0,0	38,38,62	0,0,2	194	125	1	1	1.0,1.0,1.0	1.0,1.0,0.952	0.016	FALSE
88924	ENSG00000173653	RCE1	chr11	+	66844285	66844364	66843955	66844039	66844868	66845008	185164190	1,4,0	104,69,118	0,0,0	204	125	1	1	0.991,0.962,1.0	1.0,1.0,1.0	-0.016	FALSE
89054	ENSG00000095777	MYO3A	chr10	+	26193204	26193311	26173662	26174557	26201264	26201305	30,20,16	0,1,1	10,4,6	0,0,1	232	125	1	1	1.0,0.915,0.896	1.0,1.0,0.764	0.016	FALSE
89309	ENSG00000116898	MRPS15	chr1	-	36461263	36461312	36460691	36460776	36463805	36463850	139120114	0,2,2	157127191	0,0,0	174	125	1	1	1.0,0.977,0.976	1.0,1.0,1.0	-0.016	FALSE
89328	ENSG00000054965	FAM168A	chr11	-	73409486	73409661	73407512	73407643	73419873	73419999	523370644	27,8,29	109,86,115	3,4,8	300	125	0.780905	1	0.89,0.951,0.902	0.938,0.9,0.857	0.016	FALSE
89427	ENSG00000108176	DNAJC12	chr10	-	67823313	67823392	67810841	67811663	67837933	67838059	265275342	5,3,0	45,40,57	0,0,0	204	125	0.710085	1	0.97,0.983,1.0	1.0,1.0,1.0	-0.016	FALSE
89504	ENSG00000159063	ALG8	chr11	-	78109441	78109581	78104355	78104453	78112649	78112751	105,60,102	0,0,0	90,94,172	0,0,4	265	125	0.518587	1	1.0,1.0,1.0	1.0,1.0,0.953	0.016	FALSE
89688	ENSG00000149196	HIKESHI	chr11	+	86345093	86345198	86344602	86344721	86345583	86345663	15,14,16	147,99,128	17,4,18	126104182	230	125	0.317825	1	0.053,0.071,0.064	0.068,0.02,0.051	0.016	FALSE
89773	ENSG00000135424	ITGA7	chr12	-	55698382	55698576	55697937	55698026	55698709	55698917	107,86,162	0,0,0	150136254	3,0,0	319	125	1	1	1.0,1.0,1.0	0.951,1.0,1.0	0.016	FALSE
89859	ENSG00000156110	ADK	chr10	+	74589281	74589317	74525255	74525426	74670182	74670269	10,5,12	0,0,0	46,10,50	0,0,2	161	125	1	1	1.0,1.0,1.0	1.0,1.0,0.951	0.016	FALSE
89868	ENSG00000164169	PRMT9	chr4	-	147672958	147673126	147670640	147670743	147680322	147680471	67,35,47	0,0,1	68,45,101	0,0,0	293	125	1	1	1.0,1.0,0.952	1.0,1.0,1.0	-0.016	FALSE
89960	ENSG00000110318	CEP126	chr11	+	101978346	101978459	101961740	101963880	101981888	101981964	108,77,74	0,0,2	18,23,29	0,0,0	238	125	1	1	1.0,1.0,0.951	1.0,1.0,1.0	-0.016	FALSE
90154	ENSG00000109452	INPP4B	chr4	-	142660776	142660896	142462662	142462726	142725838	142725901	0,0,0	1,2,1	0,0,2	21,12,20	245	125	1	1	0.0,0.0,0.0	0.0,0.0,0.049	-0.016	FALSE
90258	ENSG00000149292	TTC12	chr11	+	113363827	113363927	113362400	113362502	113364834	113365060	63,75,70	0,0,2	115112198	0,0,0	225	125	1	1	1.0,1.0,0.951	1.0,1.0,1.0	-0.016	FALSE
90263	ENSG00000170634	ACYP2	chr2	+	54050957	54051050	53973712	53973810	54135452	54135469	70,42,49	1,1,4	70,42,73	7,0,4	218	125	0.265755	1	0.976,0.96,0.875	0.851,1.0,0.913	0.016	FALSE
90425	ENSG00000235718	MFRP	chr11	-	119344314	119344391	119343815	119343964	119344631	119344757	10,18,3	0,0,0	314205458	2,4,2	202	125	0.957823	1	1.0,1.0,1.0	0.99,0.969,0.993	0.016	FALSE
90589	ENSG00000245498	AP000866.1	chr11	+	124804730	124804848	124800909	124802157	124805319	124805504	77,57,76	2,0,0	17,20,40	0,0,0	243	125	1	1	0.952,1.0,1.0	1.0,1.0,1.0	-0.016	FALSE
90660	ENSG00000149557	FEZ1	chr11	-	125463483	125463570	125460497	125460666	125481533	125481633	8928761823	7,10,29	496359702	1,1,1	212	125	0.00113153	0.0116581	0.987,0.981,0.974	0.997,0.995,0.998	-0.016	FALSE
90933	ENSG00000131759	RARA	chr17	+	40330856	40331396	40318280	40318448	40348315	40348336	233221218	0,0,2	100,96,142	0,0,0	665	125	1	1	1.0,1.0,0.953	1.0,1.0,1.0	-0.016	FALSE
91032	ENSG00000151657	KIN	chr10	-	7783080	7783175	7780263	7780307	7787819	7787981	175129140	10,14,13	106,93,136	8,6,11	220	125	0.609687	1	0.909,0.84,0.86	0.883,0.898,0.875	-0.016	FALSE
91041	ENSG00000172465	TCEAL1	chrX	+	103629493	103629561	103628998	103629025	103629884	103630447	163172191	3,3,0	121,91,232	0,0,1	193	125	0.602057	1	0.972,0.974,1.0	1.0,1.0,0.993	-0.016	FALSE
91189	ENSG00000158545	ZC3H18	chr16	+	88608933	88609051	88599790	88599948	88622196	88622388	268269315	4,3,0	65,72,101	0,0,0	243	125	0.66611	1	0.972,0.979,1.0	1.0,1.0,1.0	-0.016	FALSE
91318	ENSG00000078403	MLLT10	chr10	+	21586293	21586348	21557620	21557824	21595330	21595384	62,57,60	0,2,0	17,37,27	0,0,0	180	125	1	1	1.0,0.952,1.0	1.0,1.0,1.0	-0.016	FALSE
91386	ENSG00000077327	SPAG6	chr10	+	22412444	22412523	22411030	22411176	22416618	22417596	0,0,0	2,0,4	0,1,2	44,34,38	204	125	1	1	0.0,NA,0.0	0.0,0.018,0.031	-0.016	FALSE
91408	ENSG00000120549	KIAA1217	chr10	+	24527935	24528119	24524322	24524764	24531829	24531993	91,98,74	0,0,0	28,44,50	0,0,1	309	125	1	1	1.0,1.0,1.0	1.0,1.0,0.953	0.016	FALSE
91452	ENSG00000099256	PRTFDC1	chr10	-	24942329	24942436	24937183	24937367	24952527	24952584	365332294	1,6,2	77,56,134	0,0,0	232	125	0.743023	1	0.995,0.968,0.988	1.0,1.0,1.0	-0.016	FALSE
91616	ENSG00000148498	PARD3	chr10	-	34696317	34696419	34516978	34517159	34814875	34815321	276218267	0,1,12	286183438	2,1,3	227	125	0.0430618	0.251702	1.0,0.992,0.925	0.987,0.99,0.988	-0.016	FALSE
91640	ENSG00000108094	CUL2	chr10	-	35089895	35090001	35071198	35071339	35090178	35090364	39,41,47	58,47,49	20,16,29	28,22,33	231	125	0.756439	1	0.267,0.321,0.342	0.279,0.282,0.322	0.016	FALSE
91758	ENSG00000100814	CCNB1IP1	chr14	-	20315780	20315850	20313467	20313801	20316226	20316265	11,2,14	199191285	2,1,3	146117197	195	125	0.0059407	0.0482112	0.034,0.007,0.031	0.009,0.005,0.01	0.016	FALSE
92012	ENSG00000118518	RNF146	chr6	+	127285207	127285348	127280230	127280340	127286049	127286097	0,5,2	17,17,25	10,1,14	40,25,75	266	125	0.11979	0.579943	0.0,0.121,0.036	0.105,0.018,0.081	-0.016	FALSE
92105	ENSG00000139880	CDH24	chr14	-	23051969	23052083	23049821	23049943	23052472	23052609	19,37,22	7,7,21	15,15,43	11,5,15	239	125	0.959848	1	0.587,0.734,0.354	0.416,0.611,0.6	0.016	FALSE
92189	ENSG00000198056	PRIM1	chr12	-	56746925	56747032	56746776	56746854	56751037	56751195	231176201	1,2,2	54,47,90	0,0,0	232	125	1	1	0.992,0.979,0.982	1.0,1.0,1.0	-0.016	FALSE
92362	ENSG00000108187	PBLD	chr10	-	68288482	68288661	68285080	68285410	68288930	68288963	114,101,92	0,0,1	75,62,123	0,2,0	304	125	1	1	1.0,1.0,0.974	1.0,0.927,1.0	0.016	FALSE
92474	ENSG00000049323	LTBP1	chr2	+	33347366	33347510	33315143	33315269	33360596	33360779	51,26,102	1,0,2	666697913	2,2,8	269	125	0.404345	1	0.96,1.0,0.96	0.994,0.994,0.981	-0.016	FALSE
92479	ENSG00000107742	SPOCK2	chr10	-	72072901	72072910	72072502	72072548	72088139	72088614	177145422	3,1,9	19,41,36	0,0,0	134	125	0.333733	1	0.982,0.993,0.978	1.0,1.0,1.0	-0.016	FALSE
92651	ENSG00000036530	CYP46A1	chr14	+	99695431	99695474	99691779	99691861	99699465	99699539	1,0,1	28,33,31	0,0,0	8,23,16	168	125	1	1	0.026,0.0,0.023	0.0,0.0,0.0	0.016	FALSE
92747	ENSG00000133665	DYDC2	chr10	+	80362950	80363073	80362434	80362590	80366687	80366794	4,4,13	0,0,0	53,47,77	0,0,2	248	125	1	1	1.0,1.0,1.0	1.0,1.0,0.951	0.016	FALSE
92826	ENSG00000186020	ZNF529	chr19	-	36554669	36554796	36544385	36548322	36589614	36589701	65,43,46	0,0,0	40,53,47	1,0,0	252	125	1	1	1.0,1.0,1.0	0.952,1.0,1.0	0.016	FALSE
92947	ENSG00000008300	CELSR3	chr3	-	48650891	48651075	48650479	48650581	48651358	48651479	239175403	3,0,3	4,3,2	0,0,0	309	125	0.585584	1	0.97,1.0,0.982	1.0,1.0,1.0	-0.016	FALSE
93222	ENSG00000055950	MRPL43	chr10	-	100987089	100987196	100986275	100986975	100987312	100987433	618557663	8,7,14	530375785	5,2,4	232	125	0.00530654	0.0437647	0.977,0.977,0.962	0.983,0.99,0.991	-0.016	FALSE
93233	ENSG00000225663	MCRIP1	chr17	-	81826379	81826515	81824498	81824554	81833237	81833256	18,25,27	267314344	7,6,4	137123236	261	125	0.00126371	0.012825	0.031,0.037,0.036	0.024,0.023,0.008	0.016	FALSE
93298	ENSG00000213047	DENND1B	chr1	-	197607072	197607174	197595207	197595333	197617658	197617759	40,36,45	0,1,0	70,51,86	0,0,0	227	125	1	1	1.0,0.952,1.0	1.0,1.0,1.0	-0.016	FALSE
93508	ENSG00000160957	RECQL4	chr8	-	144515763	144515890	144515325	144515457	144515987	144516003	80,71,91	1,0,1	22,13,17	0,0,0	252	125	1	1	0.975,1.0,0.978	1.0,1.0,1.0	-0.016	FALSE
93531	ENSG00000119979	FAM45A	chr10	+	119105310	119105495	119104091	119104197	119107947	119108096	7,3,4	41,22,80	10,3,19	108107181	310	125	0.774959	1	0.064,0.052,0.02	0.036,0.011,0.041	0.016	FALSE
93571	ENSG00000198825	INPP5F	chr10	+	119819766	119819834	119819446	119819539	119820845	119820917	5,3,0	127,88,104	0,0,0	25,8,32	193	125	0.656052	1	0.025,0.022,0.0	0.0,0.0,0.0	0.016	FALSE
93622	ENSG00000107679	PLEKHA1	chr10	+	122400342	122400388	122397917	122397974	122412919	122412976	155175139	2,2,7	61,57,113	6,0,2	171	125	0.710224	1	0.983,0.985,0.936	0.881,1.0,0.976	0.016	FALSE
93672	ENSG00000175029	CTBP2	chr10	-	125110989	125111093	125003337	125003492	125160318	125160513	78,82,82	3,0,3	33,9,44	2,0,2	229	125	0.870804	1	0.934,1.0,0.937	0.9,1.0,0.923	0.016	FALSE
93824	ENSG00000125967	NECAB3	chr20	-	33659496	33659550	33658721	33658834	33659652	33659732	274310289	16,18,31	44,56,90	7,1,9	179	125	0.950183	1	0.923,0.923,0.867	0.814,0.975,0.875	0.016	FALSE
94136	ENSG00000188153	COL4A5	chrX	+	108655330	108655457	108626209	108626349	108665506	108665587	202136223	0,2,2	438470637	0,0,0	252	125	1	1	1.0,0.971,0.982	1.0,1.0,1.0	-0.016	FALSE
94237	ENSG00000250305	TRMT9B	chr8	+	13006201	13006356	12990833	12991000	13012683	13012692	14,10,10	0,0,0	27,23,45	0,0,1	280	125	1	1	1.0,1.0,1.0	1.0,1.0,0.953	0.016	FALSE
94421	ENSG00000011258	MBTD1	chr17	-	51202021	51202077	51201591	51201696	51202700	51202935	196156126	3,5,5	120,91,153	1,2,3	181	125	0.155549	0.716164	0.978,0.956,0.946	0.988,0.969,0.972	-0.016	FALSE
94474	ENSG00000112200	ZNF451	chr6	+	57152220	57152351	57150718	57150862	57161083	57161152	51,58,74	0,0,0	38,54,80	0,0,2	256	125	1	1	1.0,1.0,1.0	1.0,1.0,0.951	0.016	FALSE
94533	ENSG00000033122	LRRC7	chr1	+	70053025	70053145	70038112	70039793	70076076	70076298	4,5,29	0,0,2	34,52,60	0,2,0	245	125	1	1	1.0,1.0,0.881	1.0,0.93,1.0	-0.016	FALSE
94755	ENSG00000170456	DENND5B	chr12	-	31479588	31480255	31460193	31460381	31590705	31591012	183127178	0,1,0	129144160	0,0,0	792	125	1	1	1.0,0.952,1.0	1.0,1.0,1.0	-0.016	FALSE
94825	ENSG00000139132	FGD4	chr12	+	32556873	32556995	32502216	32502338	32564136	32564289	14,2,4	158155137	3,0,2	121126184	247	125	0.0262811	0.166754	0.043,0.006,0.015	0.012,0.0,0.005	0.016	FALSE
94990	ENSG00000109685	NSD2	chr4	+	1938450	1938532	1935143	1935262	1939653	1939778	11249021209	4,0,6	274201324	5,4,0	207	125	0.759565	1	0.994,1.0,0.992	0.971,0.968,1.0	0.016	FALSE
95029	ENSG00000129317	PUS7L	chr12	-	43736380	43736661	43731704	43731758	43742456	43742555	59,54,63	0,0,1	43,50,59	0,0,0	406	125	1	1	1.0,1.0,0.951	1.0,1.0,1.0	-0.016	FALSE
95040	ENSG00000142166	IFNAR1	chr21	+	33343534	33343676	33340998	33341174	33345245	33345360	15,5,6	0,0,0	161,82,228	3,0,1	267	125	1	1	1.0,1.0,1.0	0.962,1.0,0.991	0.016	FALSE
95203	ENSG00000112763	BTN2A1	chr6	+	26463243	26463525	26459480	26459828	26465184	26465406	127,97,183	0,0,0	174139239	2,0,1	407	125	1	1	1.0,1.0,1.0	0.964,1.0,0.987	0.016	FALSE
95218	ENSG00000100767	PAPLN	chr14	+	73263941	73264044	73263644	73263782	73264210	73264335	0,0,0	2,1,1	1,7,4	128107225	228	125	0.781185	1	0.0,0.0,0.0	0.004,0.035,0.01	-0.016	FALSE
95378	ENSG00000050426	LETMD1	chr12	+	51052087	51052207	51049033	51049185	51053777	51053860	108,66,63	27,2,13	122108176	17,17,19	245	125	0.678741	1	0.671,0.944,0.712	0.785,0.764,0.825	-0.016	FALSE
95380	ENSG00000050426	LETMD1	chr12	+	51052091	51052207	51048342	51049185	51053811	51053860	87,39,59	9,4,16	97,98,190	12,27,22	241	125	0.811827	1	0.834,0.835,0.657	0.807,0.653,0.817	0.016	FALSE
95448	ENSG00000196876	SCN8A	chr12	+	51751354	51751593	51745900	51746035	51762502	51762676	59,26,58	1,0,0	5,3,20	0,0,0	364	125	1	1	0.953,1.0,1.0	1.0,1.0,1.0	-0.016	FALSE
95539	ENSG00000123349	PFDN5	chr12	+	53295838	53295941	53295290	53295639	53296453	53296551	376143793936	49,44,33	317824094315	4,2,8	228	125	1.81112e-06	4.07196e-05	0.977,0.982,0.985	0.998,0.998,0.997	-0.016	FALSE
95689	ENSG00000157538	VPS26C	chr21	-	37238459	37238609	37232376	37232451	37267237	37267532	49,34,78	6,10,16	20,10,23	3,3,3	275	125	0.531715	1	0.788,0.607,0.689	0.752,0.602,0.777	-0.016	FALSE
95907	ENSG00000135502	SLC26A10	chr12	+	57625581	57625687	57625409	57625464	57625997	57626140	36,54,30	1,0,0	2,1,2	0,0,0	231	125	1	1	0.951,1.0,1.0	1.0,1.0,1.0	-0.016	FALSE
96030	ENSG00000135677	GNS	chr12	-	64752697	64752757	64747711	64747918	64759084	64759447	574465589	11,9,14	139011481974	19,10,11	185	125	0.00159806	0.0156854	0.972,0.972,0.966	0.98,0.987,0.992	-0.016	FALSE
96090	ENSG00000127314	RAP1B	chr12	+	68624674	68624873	68610907	68611052	68648698	68648781	3,7,8	56,45,62	8,6,7	91,93,130	324	125	0.216056	0.927376	0.02,0.057,0.047	0.033,0.024,0.02	0.016	FALSE
96100	ENSG00000127314	RAP1B	chr12	+	68648698	68648781	68610857	68611052	68654111	68654252	33,39,54	1,0,0	76,60,101	0,0,0	208	125	1	1	0.952,1.0,1.0	1.0,1.0,1.0	-0.016	FALSE
96214	ENSG00000106012	IQCE	chr7	+	2567115	2567163	2558997	2559217	2571525	2571654	33,29,27	7,9,19	14,12,23	3,7,7	173	125	0.75362	1	0.773,0.7,0.507	0.771,0.553,0.704	-0.016	FALSE
96246	ENSG00000085552	IGSF9	chr1	-	159937685	159937838	159936753	159936908	159942962	159943151	140414561237	12,3,13	15,34,51	0,0,0	278	125	0.227542	0.965349	0.981,0.995,0.977	1.0,1.0,1.0	-0.016	FALSE
96513	ENSG00000156502	SUPV3L1	chr10	+	69195187	69195265	69191654	69191766	69196991	69197080	248196235	11,8,6	128,60,135	0,4,2	203	125	0.0274056	0.172616	0.933,0.938,0.96	1.0,0.902,0.977	-0.016	FALSE
96552	ENSG00000272636	DOC2B	chr17	-	172536	172616	162080	162190	181106	181170	480361304	0,3,7	5,8,14	0,0,0	205	125	0.768618	1	1.0,0.987,0.964	1.0,1.0,1.0	-0.016	FALSE
96611	ENSG00000196922	ZNF252P	chr8	-	144996506	144996607	144978138	144978553	144999602	144999769	52,27,40	1,3,6	54,34,52	2,5,3	226	125	0.797433	1	0.966,0.833,0.787	0.937,0.79,0.906	-0.016	FALSE
96878	ENSG00000111727	HCFC2	chr12	+	104086846	104087014	104082712	104082901	104093385	104093563	85,70,92	0,0,2	107,71,149	0,0,0	293	125	1	1	1.0,1.0,0.952	1.0,1.0,1.0	-0.016	FALSE
97097	ENSG00000204852	TCTN1	chr12	+	110644966	110645129	110641023	110641149	110647210	110647336	99126104	1,0,3	290252389	1,2,2	288	125	0.426583	1	0.977,1.0,0.938	0.992,0.982,0.988	-0.016	FALSE
97396	ENSG00000122966	CIT	chr12	-	119721308	119721449	119720477	119720585	119728501	119728606	81,63,83	0,0,2	17,7,8	0,0,0	266	125	1	1	1.0,1.0,0.951	1.0,1.0,1.0	-0.016	FALSE
97534	ENSG00000111837	MAK	chr6	-	10770110	10770230	10762722	10764606	10775327	10775459	443381383	104,97,87	2,3,14	1,0,5	245	125	0.736702	1	0.685,0.667,0.692	0.505,1.0,0.588	-0.016	FALSE
97684	ENSG00000048540	LMO3	chr12	-	16600713	16600868	16560412	16560538	16607935	16608027	10,3,45	0,0,1	2,0,5	0,0,0	280	125	1	1	1.0,1.0,0.953	1.0,NA,1.0	-0.016	FALSE
98163	ENSG00000185189	NRBP2	chr8	-	143835819	143835875	143833593	143835730	143836126	143836180	40,27,26	0,0,0	105,79,143	1,2,0	181	125	1	1	1.0,1.0,1.0	0.986,0.965,1.0	0.016	FALSE
98322	ENSG00000133107	TRPC4	chr13	-	37745936	37746455	37691998	37692335	37782955	37783333	3,2,15	0,0,0	189157310	0,0,3	644	125	1	1	1.0,1.0,1.0	1.0,1.0,0.953	0.016	FALSE
98341	ENSG00000133103	COG6	chr13	+	39656825	39656890	39655723	39655879	39659363	39659467	3,8,3	143147166	1,0,0	53,55,93	190	125	0.196837	0.861611	0.014,0.035,0.012	0.012,0.0,0.0	0.016	FALSE
98357	ENSG00000239827	SUGT1P3	chr13	-	40921473	40921531	40911886	40912723	40921618	40921656	30,12,20	1,0,0	9,7,12	0,0,0	183	125	1	1	0.953,1.0,1.0	1.0,1.0,1.0	-0.016	FALSE
98379	ENSG00000081189	MEF2C	chr5	-	88761184	88761328	88751856	88752043	88804597	88804801	132181262	1,0,4	23,32,18	0,0,0	269	125	0.613234	1	0.984,1.0,0.968	1.0,1.0,1.0	-0.016	FALSE
98495	ENSG00000085832	EPS15	chr1	-	51402434	51402525	51400917	51400953	51403418	51403451	168,79,100	1,1,1	364221547	0,0,0	216	125	1	1	0.99,0.979,0.983	1.0,1.0,1.0	-0.016	FALSE
98648	ENSG00000111684	LPCAT3	chr12	-	7001427	7001486	6983431	6983539	7018273	7018474	0,0,0	82,52,49	0,4,0	83,54,130	184	125	1	1	0.0,0.0,0.0	0.0,0.048,0.0	-0.016	FALSE
98877	ENSG00000152767	FARP1	chr13	+	98435575	98435706	98424571	98424650	98438803	98438872	83,66,163	0,1,3	65,90,115	0,0,1	256	125	0.458937	1	1.0,0.97,0.964	1.0,1.0,0.983	-0.016	FALSE
98990	ENSG00000164649	CDCA7L	chr7	-	21911616	21911754	21908129	21908507	21945780	21945903	111176124	0,0,3	55,53,77	0,0,0	263	125	1	1	1.0,1.0,0.952	1.0,1.0,1.0	-0.016	FALSE
99080	ENSG00000148840	PPRC1	chr10	+	102144249	102144307	102143044	102143098	102148371	102148521	55,44,60	0,0,2	8,10,28	0,0,0	183	125	1	1	1.0,1.0,0.953	1.0,1.0,1.0	-0.016	FALSE
99102	ENSG00000092094	OSGEP	chr14	-	20451994	20452149	20449207	20449266	20452328	20452448	90,87,94	1,1,0	40,33,49	0,0,0	280	125	1	1	0.976,0.975,1.0	1.0,1.0,1.0	-0.016	FALSE
99138	ENSG00000198925	ATG9A	chr2	-	219228433	219228485	219227921	219228053	219229534	219229594	133154136	40,28,33	47,33,64	10,8,13	177	125	0.589765	1	0.701,0.795,0.744	0.768,0.744,0.777	-0.016	FALSE
99141	ENSG00000165801	ARHGEF40	chr14	+	21073044	21073178	21070367	21070399	21073931	21075180	38,44,56	1,0,4	37,40,100	0,2,2	259	125	0.593674	1	0.948,1.0,0.871	1.0,0.906,0.96	-0.016	FALSE
99269	ENSG00000114670	NEK11	chr3	+	131168829	131168937	131165276	131165519	131170772	131170887	50,47,45	4,0,2	124122219	6,8,8	233	125	0.298524	1	0.87,1.0,0.923	0.917,0.891,0.936	0.016	FALSE
99282	ENSG00000157326	DHRS4	chr14	+	23965761	23965832	23959901	23960003	23965931	23965983	51,61,88	0,2,0	97,78,138	0,0,0	196	125	1	1	1.0,0.951,1.0	1.0,1.0,1.0	-0.016	FALSE
99366	ENSG00000151576	QTRT2	chr3	+	114070625	114070838	114056781	114056864	114076742	114076942	217202152	4,0,0	52,52,95	0,0,0	338	125	0.898894	1	0.953,1.0,1.0	1.0,1.0,1.0	-0.016	FALSE
99407	ENSG00000092108	SCFD1	chr14	+	30643879	30644018	30643315	30643405	30649527	30649583	7,4,6	183123104	5,0,1	230172300	264	125	0.132883	0.63079	0.018,0.015,0.027	0.01,0.0,0.002	0.016	FALSE
99471	ENSG00000171858	RPS21	chr20	+	62387842	62387914	62387610	62387674	62388308	62388364	804267748127	110,54,124	442139337534	7,6,19	197	125	5.73629e-10	2.39899e-08	0.979,0.988,0.977	0.998,0.998,0.996	-0.016	FALSE
99703	ENSG00000100526	CDKN3	chr14	+	54399893	54399976	54396954	54397077	54401523	54401579	11,15,18	0,1,11	28,24,40	6,2,5	208	125	0.891249	1	1.0,0.9,0.496	0.737,0.878,0.828	-0.016	FALSE
99727	ENSG00000198554	WDHD1	chr14	-	54944331	54944470	54938949	54941690	54955560	54955694	34,27,41	0,0,1	35,22,35	0,0,0	264	125	1	1	1.0,1.0,0.951	1.0,1.0,1.0	-0.016	FALSE
99729	ENSG00000198554	WDHD1	chr14	-	54984722	54984860	54981539	54981696	54987145	54987387	38,50,59	0,0,0	42,31,54	1,0,0	263	125	1	1	1.0,1.0,1.0	0.952,1.0,1.0	0.016	FALSE
99784	ENSG00000089123	TASP1	chr20	-	13534021	13534141	13528432	13528511	13623445	13623514	47,30,52	0,0,0	38,16,49	1,0,0	245	125	1	1	1.0,1.0,1.0	0.951,1.0,1.0	0.016	FALSE
99826	ENSG00000100575	TIMM9	chr14	-	58410842	58410938	58408493	58409168	58411906	58411971	246113100	2,1,2	245192345	0,0,3	221	125	0.569341	1	0.986,0.985,0.966	1.0,1.0,0.985	-0.016	FALSE
99829	ENSG00000100575	TIMM9	chr14	-	58411906	58411971	58410842	58410938	58424007	58424095	326175162	12,2,3	205167253	0,13,7	190	125	0.468554	1	0.947,0.983,0.973	1.0,0.894,0.96	0.016	FALSE
99845	ENSG00000050130	JKAMP	chr14	+	59486680	59486804	59484568	59484593	59487673	59487828	316242206	7,5,13	330317532	7,12,10	249	125	0.381671	1	0.958,0.96,0.888	0.959,0.93,0.964	-0.016	FALSE
99961	ENSG00000126822	PLEKHG3	chr14	+	64731713	64731806	64731037	64731169	64732094	64732181	35,19,30	1,0,0	137,75,169	0,0,0	218	125	1	1	0.953,1.0,1.0	1.0,1.0,1.0	-0.016	FALSE
100013	ENSG00000054690	PLEKHH1	chr14	+	67583994	67584124	67583740	67583883	67585567	67585602	610462619	1,6,6	60,81,122	0,0,0	255	125	0.661809	1	0.997,0.974,0.981	1.0,1.0,1.0	-0.016	FALSE
100279	ENSG00000160190	SLC37A1	chr21	+	42514630	42514717	42513891	42513924	42518276	42518510	23,20,53	9,10,27	3,12,16	3,2,7	212	125	0.63449	1	0.601,0.541,0.536	0.371,0.78,0.574	-0.016	FALSE
100376	ENSG00000100577	GSTZ1	chr14	+	77327471	77327552	77326837	77326905	77327911	77327974	132102136	1,0,3	138120234	0,0,0	206	125	1	1	0.988,1.0,0.965	1.0,1.0,1.0	-0.016	FALSE
100387	ENSG00000151445	VIPAS39	chr14	-	77444248	77444341	77443118	77443152	77448493	77448550	274193253	2,3,4	130123187	0,0,2	218	125	0.477976	1	0.987,0.974,0.973	1.0,1.0,0.982	-0.016	FALSE
100465	ENSG00000100433	KCNK10	chr14	-	88187966	88188109	88180102	88186155	88192223	88192410	33,21,42	0,0,1	2,0,0	0,0,0	268	125	1	1	1.0,1.0,0.951	1.0,NA,NA	-0.016	FALSE
100468	ENSG00000070778	PTPN21	chr14	-	88507922	88508020	88505303	88505371	88517091	88517261	120,38,38	0,2,0	126,97,139	0,0,3	223	125	1	1	1.0,0.914,1.0	1.0,1.0,0.963	-0.016	FALSE
100517	ENSG00000100784	RPS6KA5	chr14	-	91001087	91001159	90978305	90978524	91060331	91060600	33,48,30	0,0,2	31,18,37	1,0,0	197	125	1	1	1.0,1.0,0.905	0.952,1.0,1.0	-0.016	FALSE
100571	ENSG00000100600	LGMN	chr14	-	92712804	92712871	92711836	92711955	92713822	92713885	516415441	7,8,2	12209862018	1,4,2	192	125	0.152614	0.705739	0.98,0.971,0.993	0.999,0.994,0.998	-0.016	FALSE
100593	ENSG00000100605	ITPK1	chr14	-	93076594	93076619	92993879	92993997	93115068	93115184	48,47,39	0,2,0	6,7,14	0,0,0	150	125	1	1	1.0,0.951,1.0	1.0,1.0,1.0	-0.016	FALSE
100625	ENSG00000134901	KDELC1	chr13	-	102787833	102787923	102784280	102784512	102789011	102789221	70,67,68	0,2,0	118,85,138	0,0,0	215	125	1	1	1.0,0.951,1.0	1.0,1.0,1.0	-0.016	FALSE
100766	ENSG00000009694	TENM1	chrX	-	124392051	124392348	124385676	124386064	124405030	124405266	16,16,69	0,0,1	32,44,59	0,0,0	422	125	1	1	1.0,1.0,0.953	1.0,1.0,1.0	-0.016	FALSE
100824	ENSG00000160305	DIP2A	chr21	+	46494128	46494233	46490599	46490719	46496987	46497107	20,15,6	60,72,79	5,2,11	43,30,33	230	125	0.477751	1	0.153,0.102,0.04	0.059,0.035,0.153	0.016	FALSE
100978	ENSG00000182871	COL18A1	chr21	+	45504415	45504434	45504010	45504054	45505133	45505278	148138121	1,4,4	96,96,162	0,0,4	144	125	0.233487	0.985135	0.992,0.968,0.963	1.0,1.0,0.972	-0.016	FALSE
101270	ENSG00000154727	GABPA	chr21	+	25741596	25741675	25735388	25735578	25745209	25745354	162150136	3,4,1	146152221	0,2,2	204	125	0.207976	0.899361	0.971,0.958,0.988	1.0,0.979,0.985	-0.016	FALSE
101396	ENSG00000100239	PPP6R2	chr22	+	50429944	50430170	50423604	50423614	50431172	50431382	3,9,11	168139213	0,0,0	106,87,139	351	125	0.252436	1	0.006,0.023,0.018	0.0,0.0,0.0	0.016	FALSE
101448	ENSG00000188130	MAPK12	chr22	-	50248830	50248931	50248661	50248751	50249102	50249454	37,30,36	0,0,1	14,26,27	0,0,0	226	125	1	1	1.0,1.0,0.952	1.0,1.0,1.0	-0.016	FALSE
101527	ENSG00000093000	NUP50	chr22	+	45170987	45171342	45168165	45168246	45171599	45172206	15,7,27	150211201	1,2,6	96,71,140	480	125	0.00145457	0.0144878	0.025,0.009,0.034	0.003,0.007,0.011	0.016	FALSE
101536	ENSG00000226328	NUP50-AS1	chr22	-	45138823	45138916	45133019	45134797	45163517	45163659	60,47,67	0,0,2	24,22,26	0,0,0	218	125	1	1	1.0,1.0,0.951	1.0,1.0,1.0	-0.016	FALSE
101745	ENSG00000100372	SLC25A17	chr22	-	40773941	40774019	40770894	40770981	40777039	40777135	170176151	3,1,7	76,50,106	0,0,4	203	125	0.25394	1	0.972,0.991,0.93	1.0,1.0,0.942	-0.016	FALSE
101795	ENSG00000221890	NPTXR	chr22	-	38829339	38829483	38828286	38828512	38843234	38843982	0,1,0	90,60,143	0,1,0	10,8,34	269	125	1	1	0.0,0.008,0.0	0.0,0.055,0.0	-0.016	FALSE
101952	ENSG00000100106	TRIOBP	chr22	+	37754915	37754984	37751771	37751828	37755100	37755190	132,87,130	2,4,4	113,79,160	3,2,1	194	125	0.219805	0.940063	0.977,0.933,0.954	0.96,0.962,0.99	-0.016	FALSE
102144	ENSG00000100325	ASCC2	chr22	-	29827252	29827600	29825693	29825780	29832244	29832342	12,1,6	92,54,89	0,0,2	63,37,65	473	125	0.0549008	0.307196	0.033,0.005,0.018	0.0,0.0,0.008	0.016	FALSE
102147	ENSG00000100325	ASCC2	chr22	-	29827476	29827624	29825621	29825780	29832244	29832580	21,5,6	92,54,89	4,6,3	63,37,65	273	125	0.068315	0.36776	0.095,0.041,0.03	0.028,0.069,0.021	0.016	FALSE
102264	ENSG00000100031	GGT1	chr22	+	24627125	24627278	24623779	24623916	24627431	24627619	0,1,2	14,21,33	0,0,0	22,20,42	278	125	1	1	0.0,0.021,0.027	0.0,0.0,0.0	0.016	FALSE
102276	ENSG00000099991	CABIN1	chr22	+	24011757	24011913	24011347	24011367	24035443	24035520	8,1,6	70,63,83	0,0,2	9,20,23	281	125	0.0477526	0.273804	0.048,0.007,0.031	0.0,0.0,0.037	0.016	FALSE
102342	ENSG00000133460	SLC2A11	chr22	+	23882458	23882592	23877041	23877171	23882758	23884024	127130101	0,1,3	40,30,80	0,0,1	259	125	0.530368	1	1.0,0.984,0.942	1.0,1.0,0.975	-0.016	FALSE
102505	ENSG00000099917	MED15	chr22	+	20582661	20582747	20568520	20568631	20582839	20582967	155105182	2,0,3	34,26,41	0,0,0	211	125	0.59033	1	0.979,1.0,0.973	1.0,1.0,1.0	-0.016	FALSE
102706	ENSG00000198692	EIF1AY	chrY	+	20582591	20582693	20579607	20579691	20584473	20584524	134,67,53	0,0,2	216,99,292	2,0,0	227	125	1	1	1.0,1.0,0.936	0.983,1.0,1.0	-0.016	FALSE
102717	ENSG00000131002	TXLNGY	chrY	+	19567840	19567951	19567349	19567570	19587209	19589847	15,8,21	34,44,37	26,23,39	58,55,92	236	125	0.545145	1	0.189,0.088,0.231	0.192,0.181,0.183	-0.016	FALSE
102721	ENSG00000131002	TXLNGY	chrY	+	19568762	19568919	19567349	19567570	19587209	19589847	1,0,4	34,44,37	0,0,2	58,55,92	282	125	0.590562	1	0.013,0.0,0.046	0.0,0.0,0.01	0.016	FALSE
102734	ENSG00000165246	NLGN4Y	chrY	+	14567552	14567670	14524573	14524936	14622008	14622591	3,0,0	30,36,19	0,0,0	13,15,24	243	125	1	1	0.049,0.0,0.0	0.0,0.0,0.0	0.016	FALSE
102782	ENSG00000114374	USP9Y	chrY	+	12714638	12714789	12709435	12709543	12720588	12721203	17,16,26	85,65,108	22,8,20	85,73,104	276	125	0.413155	1	0.083,0.1,0.098	0.105,0.047,0.08	0.016	FALSE
102789	ENSG00000114374	USP9Y	chrY	+	12818419	12818610	12816123	12816294	12833687	12833861	103,53,70	0,2,0	43,50,63	0,0,1	316	125	1	1	1.0,0.913,1.0	1.0,1.0,0.961	-0.016	FALSE
102894	ENSG00000198131	ZNF544	chr19	+	58247281	58247404	58246710	58246794	58277182	58277495	21,16,36	34,38,63	26,15,24	27,32,61	248	125	0.929948	1	0.237,0.175,0.224	0.327,0.191,0.165	-0.016	FALSE
103006	ENSG00000269533	AC003002.3	chr19	+	57394187	57394227	57389883	57390114	57397047	57397174	19,32,47	0,0,0	27,21,43	1,0,0	165	125	1	1	1.0,1.0,1.0	0.953,1.0,1.0	0.016	FALSE
103074	ENSG00000108107	RPL28	chr19	+	55387892	55388048	55386569	55386693	55391553	55391803	58,44,74	0,1,0	36,18,45	0,0,0	281	125	1	1	1.0,0.951,1.0	1.0,1.0,1.0	-0.016	FALSE
103076	ENSG00000108107	RPL28	chr19	+	55387934	55388048	55386569	55386693	55391553	55391803	49,37,61	0,1,0	24,13,34	0,0,0	239	125	1	1	1.0,0.951,1.0	1.0,1.0,1.0	-0.016	FALSE
103079	ENSG00000108107	RPL28	chr19	+	55388242	55388484	55386569	55388048	55391553	55391803	315727323755	48,36,65	217420273206	24,14,32	367	125	0.00229089	0.0213304	0.957,0.963,0.952	0.969,0.98,0.972	-0.016	FALSE
103137	ENSG00000167614	TTYH1	chr19	+	54429881	54429951	54429306	54429379	54430549	54430605	136910781133	6,4,26	54,34,60	0,0,0	195	125	0.146748	0.683698	0.993,0.994,0.965	1.0,1.0,1.0	-0.016	FALSE
103141	ENSG00000167614	TTYH1	chr19	+	54435626	54435873	54431098	54431191	54436087	54436171	116116124	2,0,0	5,10,11	0,0,0	372	125	1	1	0.951,1.0,1.0	1.0,1.0,1.0	-0.016	FALSE
103329	ENSG00000169169	CPT1C	chr19	+	49691660	49692147	49691111	49691340	49692238	49692393	18,6,9	69,49,45	3,4,3	39,21,43	612	125	0.0193659	0.128978	0.051,0.024,0.039	0.015,0.037,0.014	0.016	FALSE
103397	ENSG00000126464	PRR12	chr19	+	49621476	49621622	49620448	49620477	49624843	49624990	192196219	0,1,4	15,5,17	0,0,0	271	125	0.664427	1	1.0,0.989,0.962	1.0,1.0,1.0	-0.016	FALSE
103590	ENSG00000105552	BCAT2	chr19	-	48806904	48807074	48806516	48806717	48810983	48811020	28,34,21	0,0,0	46,33,50	1,0,0	295	125	1	1	1.0,1.0,1.0	0.951,1.0,1.0	0.016	FALSE
103628	ENSG00000105483	CARD8	chr19	-	48233828	48233896	48232452	48232493	48234402	48234543	3,2,2	54,58,51	1,0,0	19,9,24	193	125	0.521787	1	0.035,0.022,0.025	0.033,0.0,0.0	0.016	FALSE
103660	ENSG00000178980	SELENOW	chr19	+	47780372	47780749	47778708	47778814	47780863	47780895	351395356	6,4,4	263202385	4,0,4	502	125	0.327184	1	0.936,0.961,0.957	0.942,1.0,0.96	-0.016	FALSE
103680	ENSG00000142230	SAE1	chr19	+	47197253	47197377	47180145	47180303	47203670	47203740	406326478	0,7,2	337287430	0,0,0	249	125	0.712343	1	1.0,0.959,0.992	1.0,1.0,1.0	-0.016	FALSE
103765	ENSG00000012061	ERCC1	chr19	-	45414351	45414399	45413962	45414034	45414860	45414960	16,10,9	440367451	1,0,5	334370476	173	125	0.00511669	0.0424596	0.026,0.019,0.014	0.002,0.0,0.008	0.016	FALSE
103780	ENSG00000012061	ERCC1	chr19	-	45423272	45423381	45421177	45421393	45423822	45423872	91,76,40	0,2,0	60,36,93	0,0,0	234	125	1	1	1.0,0.953,1.0	1.0,1.0,1.0	-0.016	FALSE
103783	ENSG00000012061	ERCC1	chr19	-	45423284	45423381	45421177	45421393	45423822	45423872	90,72,34	0,2,0	60,21,86	0,0,0	222	125	1	1	1.0,0.953,1.0	1.0,1.0,1.0	-0.016	FALSE
103827	ENSG00000176222	ZNF404	chr19	-	43899528	43899566	43883955	43884051	43900867	43900954	0,0,1	29,12,15	0,0,0	5,4,14	163	125	1	1	0.0,0.0,0.049	0.0,0.0,0.0	0.016	FALSE
103963	ENSG00000105204	DYRK1B	chr19	-	39827509	39827647	39827284	39827425	39828296	39828583	234277237	2,3,1	61,99,129	0,0,0	263	125	0.620366	1	0.982,0.978,0.991	1.0,1.0,1.0	-0.016	FALSE
104590	ENSG00000064490	RFXANK	chr19	+	19196965	19197336	19193938	19194133	19197520	19197621	158143151	2,0,0	106,65,155	0,0,0	496	125	1	1	0.952,1.0,1.0	1.0,1.0,1.0	-0.016	FALSE
104595	ENSG00000064490	RFXANK	chr19	+	19200843	19200893	19199153	19199234	19201648	19201866	17,9,10	355317305	4,1,4	199187309	175	125	0.00181636	0.0175055	0.033,0.02,0.023	0.014,0.004,0.009	0.016	FALSE
104945	ENSG00000105072	C19orf44	chr19	+	16514512	16514663	16509498	16509988	16517229	16517341	40,39,45	0,0,1	14,28,33	0,0,0	276	125	1	1	1.0,1.0,0.953	1.0,1.0,1.0	-0.016	FALSE
104976	ENSG00000167460	TPM4	chr19	+	16093535	16093760	16088638	16089120	16101263	16103005	205219226	0,1,3	246151393	0,0,0	350	125	1	1	1.0,0.987,0.964	1.0,1.0,1.0	-0.016	FALSE
104993	ENSG00000105135	ILVBL	chr19	-	15119981	15120046	15119417	15119515	15122692	15123030	229225237	0,2,6	555396797	0,0,1	190	125	0.688869	1	1.0,0.987,0.963	1.0,1.0,0.998	-0.016	FALSE
105374	ENSG00000090661	CERS4	chr19	+	8210705	8210862	8209312	8209494	8250772	8250920	223180230	2,0,3	72,86,156	0,0,0	282	125	0.666629	1	0.98,1.0,0.971	1.0,1.0,1.0	-0.016	FALSE
105383	ENSG00000090661	CERS4	chr19	+	8210711	8210862	8209633	8209948	8251075	8251171	189143241	0,0,0	131,93,203	1,0,3	276	125	0.645761	1	1.0,1.0,1.0	0.983,1.0,0.968	0.016	FALSE
105580	ENSG00000196365	LONP1	chr19	-	5708069	5708403	5707811	5707826	5711770	5711950	416303420	3,1,1	125154215	0,0,0	459	125	0.899293	1	0.974,0.988,0.991	1.0,1.0,1.0	-0.016	FALSE
105801	ENSG00000133243	BTBD2	chr19	-	2013546	2013718	1997343	1997463	2015296	2015724	22,16,23	451354488	4,0,4	269229410	297	125	0.00026387	0.00330653	0.02,0.019,0.019	0.006,0.0,0.004	0.016	FALSE
105904	ENSG00000099817	POLR2E	chr19	-	1092441	1092532	1091791	1091907	1093755	1093903	7,11,4	2,3,1	0,1,4	1,0,0	216	125	0.00467283	0.03932	0.669,0.68,0.698	0.0,1.0,1.0	0.016	FALSE
105933	ENSG00000129946	SHC2	chr19	-	441084	441318	440861	440932	460528	460996	3,3,15	136,67,183	0,0,2	91,98,186	359	125	0.092896	0.472343	0.008,0.015,0.028	0.0,0.0,0.004	0.016	FALSE
106067	ENSG00000101216	GMEB2	chr20	-	63593502	63593570	63593010	63593082	63595609	63595767	0,3,4	90,91,92	0,0,0	52,71,93	193	125	0.641144	1	0.0,0.021,0.027	0.0,0.0,0.0	0.016	FALSE
106189	ENSG00000020256	ZFP64	chr20	-	52174360	52174479	52165863	52166025	52186831	52187071	10,2,8	97,73,125	14,5,4	73,74,86	244	125	0.256913	1	0.05,0.014,0.032	0.089,0.033,0.023	-0.016	FALSE
106215	ENSG00000101126	ADNP	chr20	-	50928650	50928825	50928077	50928169	50930825	50930990	66,49,95	0,0,2	2,12,14	0,0,0	300	125	1	1	1.0,1.0,0.952	1.0,1.0,1.0	-0.016	FALSE
106224	ENSG00000124243	BCAS4	chr20	+	50832708	50833018	50830278	50830380	50841765	50841900	0,2,7	50,27,56	0,4,5	258267430	435	125	0.757501	1	0.0,0.021,0.035	0.0,0.004,0.003	0.016	FALSE
106675	ENSG00000131067	GGT7	chr20	-	34848501	34848667	34845012	34845491	34849960	34850060	7,6,7	150170223	0,0,0	37,26,35	291	125	0.31764	1	0.02,0.015,0.013	0.0,0.0,0.0	0.016	FALSE
106683	ENSG00000131067	GGT7	chr20	-	34860253	34860363	34859968	34860042	34861444	34861562	109,85,134	2,0,0	21,21,24	0,1,0	235	125	1	1	0.967,1.0,1.0	1.0,0.918,1.0	0.016	FALSE
106745	ENSG00000078699	CBFA2T2	chr20	+	33623473	33623854	33623114	33623296	33624763	33625017	7,2,1	124116157	1,4,9	48,40,56	506	125	0.0940868	0.477336	0.014,0.004,0.002	0.005,0.024,0.038	-0.016	FALSE
106799	ENSG00000101391	CDK5RAP1	chr20	-	33399726	33399869	33396760	33397084	33401427	33401561	4,1,8	88,47,78	0,1,0	40,16,37	268	125	0.0388311	0.230779	0.021,0.01,0.046	0.0,0.028,0.0	0.016	FALSE
107208	ENSG00000089057	SLC23A2	chr20	-	4971661	4971790	4970792	4970915	5001405	5001499	5,4,4	111,80,107	0,0,2	26,35,59	254	125	0.16565	0.752335	0.022,0.024,0.018	0.0,0.0,0.016	0.016	FALSE
107497	ENSG00000074657	ZNF532	chr18	+	58864696	58865040	58863603	58863750	58865469	58865579	1,1,1	27,11,20	0,0,0	22,11,19	469	125	1	1	0.01,0.024,0.013	0.0,0.0,0.0	0.016	FALSE
107568	ENSG00000049759	NEDD4L	chr18	+	58053329	58053451	58044660	58044708	58165787	58165861	3,6,2	205187227	1,8,4	69,79,109	247	125	0.0718258	0.383534	0.007,0.016,0.004	0.007,0.049,0.018	-0.016	FALSE
107883	ENSG00000141447	OSBPL1A	chr18	-	24317684	24317731	24317326	24317400	24318600	24318645	1,0,1	29,18,30	0,0,0	132130209	172	125	1	1	0.024,0.0,0.024	0.0,0.0,0.0	0.016	FALSE
107921	ENSG00000101773	RBBP8	chr18	+	23022138	23022270	23016827	23016924	23026142	23026370	27,20,24	0,0,0	108,76,134	1,0,2	257	125	1	1	1.0,1.0,1.0	0.981,1.0,0.97	0.016	FALSE
108386	ENSG00000181045	SLC26A11	chr17	+	80230874	80230989	80227851	80227960	80236927	80237103	6,6,3	176127218	0,0,0	201125295	240	125	0.65055	1	0.017,0.024,0.007	0.0,0.0,0.0	0.016	FALSE
108436	ENSG00000078687	TNRC6C	chr17	+	78081036	78081087	78079394	78079541	78083046	78083166	1,0,0	122,88,169	0,2,3	43,61,68	176	125	0.545242	1	0.006,0.0,0.0	0.0,0.023,0.03	-0.016	FALSE
108441	ENSG00000267506	AC021683.2	chr17	+	77547970	77548158	77546939	77547092	77560695	77560843	94,84,71	0,0,0	50,41,44	1,0,0	313	125	1	1	1.0,1.0,1.0	0.952,1.0,1.0	0.016	FALSE
108446	ENSG00000267506	AC021683.2	chr17	+	77560458	77560843	77546940	77547092	77560944	77563243	187161171	5,13,5	69,60,89	3,3,2	510	125	0.448188	1	0.902,0.752,0.893	0.849,0.831,0.916	-0.016	FALSE
108542	ENSG00000261408	TEN1-CDK3	chr17	+	75985172	75985288	75979259	75979511	75986186	75986284	1,5,2	48,69,73	8,2,5	67,39,98	241	125	0.132566	0.629648	0.011,0.036,0.014	0.058,0.026,0.026	-0.016	FALSE
108640	ENSG00000125450	NUP85	chr17	+	75230952	75231074	75228997	75229131	75231339	75231423	2,0,0	20,16,19	0,0,0	7,7,12	247	125	1	1	0.048,0.0,0.0	0.0,0.0,0.0	0.016	FALSE
108835	ENSG00000108592	FTSJ3	chr17	-	63825047	63825104	63824824	63824929	63825241	63825436	126100124	1,1,2	103129139	0,0,0	182	125	1	1	0.989,0.986,0.977	1.0,1.0,1.0	-0.016	FALSE
109390	ENSG00000262879	AC068152.1	chr17	-	47097238	47097357	47056608	47056753	47099834	47100248	7,3,4	36,34,40	1,5,3	23,39,29	244	125	0.432661	1	0.091,0.043,0.049	0.022,0.062,0.05	0.016	FALSE
109423	ENSG00000120071	KANSL1	chr17	-	46224638	46224724	46223670	46223804	46225340	46225389	0,0,1	23,12,12	0,0,0	24,12,23	211	125	1	1	0.0,0.0,0.047	0.0,0.0,0.0	0.016	FALSE
109566	ENSG00000108840	HDAC5	chr17	-	44104914	44105031	44093780	44093834	44110728	44111341	23,6,20	351296322	2,2,2	106,91,183	242	125	0.00101504	0.0106139	0.033,0.01,0.031	0.01,0.011,0.006	0.016	FALSE
109624	ENSG00000131469	RPL27	chr17	+	42999893	43000102	42998748	42998831	43002672	43002783	556650406118	136109151	336831395315	63,42,96	334	125	0.00443489	0.0375823	0.939,0.945,0.938	0.952,0.965,0.954	-0.016	FALSE
109629	ENSG00000266967	AARSD1	chr17	-	42952473	42952500	42951800	42951894	42954875	42955034	0,0,4	60,54,65	0,0,0	9,2,9	152	125	1	1	0.0,0.0,0.048	0.0,0.0,0.0	0.016	FALSE
109650	ENSG00000131480	AOC2	chr17	+	42849085	42849182	42844599	42846214	42849600	42849730	10,23,21	0,1,0	75,72,147	1,0,0	222	125	1	1	1.0,0.928,1.0	0.977,1.0,1.0	-0.016	FALSE
109713	ENSG00000141699	RETREG3	chr17	-	42586764	42586913	42586052	42586137	42587833	42587864	261169251	1,0,6	229199388	0,0,2	274	125	0.834149	1	0.992,1.0,0.95	1.0,1.0,0.989	-0.016	FALSE
109813	ENSG00000100038	TOP3B	chr22	-	21959650	21959736	21959131	21959232	21960320	21960449	71,69,68	1,1,0	38,21,42	0,0,0	211	125	1	1	0.977,0.976,1.0	1.0,1.0,1.0	-0.016	FALSE
109881	ENSG00000073605	GSDMB	chr17	-	39911197	39911295	39909755	39909924	39912325	39912497	0,1,2	35,21,50	0,0,0	1,0,3	223	125	1	1	0.0,0.026,0.022	0.0,NA,0.0	0.016	FALSE
109891	ENSG00000108306	FBXL20	chr17	-	39303584	39303622	39301000	39301075	39343179	39343241	40,52,52	0,0,2	19,24,42	0,0,0	163	125	1	1	1.0,1.0,0.952	1.0,1.0,1.0	-0.016	FALSE
109934	ENSG00000161381	PLXDC1	chr17	-	39079389	39079533	39079103	39079164	39083458	39083540	9,2,6	183123150	0,0,0	1,0,0	269	125	1	1	0.022,0.007,0.018	0.0,NA,NA	0.016	FALSE
109953	ENSG00000273559	CWC25	chr17	-	38806296	38806374	38802699	38802861	38806764	38806976	142154167	1,1,3	58,39,71	0,0,0	203	125	0.676435	1	0.989,0.99,0.972	1.0,1.0,1.0	-0.016	FALSE
109961	ENSG00000276293	PIP4K2B	chr17	-	38779851	38779932	38779382	38779529	38780451	38780604	25,24,35	347302504	11,7,12	187199275	206	125	0.0214913	0.140758	0.042,0.046,0.04	0.034,0.021,0.026	0.016	FALSE
110318	ENSG00000141298	SSH2	chr17	-	29783368	29783454	29702958	29703062	29793893	29793937	2,0,1	29,34,76	0,0,0	7,4,12	211	125	1	1	0.039,0.0,0.008	0.0,0.0,0.0	0.016	FALSE
110545	ENSG00000109046	WSB1	chr17	+	27310060	27310111	27307743	27309272	27311508	27311616	486257415	9,2,6	152112168	1,0,0	176	125	0.0833137	0.432776	0.975,0.989,0.98	0.991,1.0,1.0	-0.016	FALSE
110680	ENSG00000171962	DRC3	chr17	+	17993916	17994111	17992764	17992911	17994298	17994418	1,1,2	46,39,26	0,0,0	30,20,36	320	125	1	1	0.008,0.01,0.029	0.0,0.0,0.0	0.016	FALSE
110711	ENSG00000141030	COPS3	chr17	-	17276035	17276183	17270895	17271008	17281131	17281191	31,18,26	22,16,35	20,8,18	9,18,23	273	125	0.717287	1	0.392,0.34,0.254	0.504,0.169,0.264	0.016	FALSE
110740	ENSG00000166582	CENPV	chr17	-	16348355	16348685	16344596	16344711	16349930	16350029	209114120	1,0,0	48,55,105	0,0,2	455	125	1	1	0.983,1.0,1.0	1.0,1.0,0.935	0.016	FALSE
110823	ENSG00000133028	SCO1	chr17	-	10692763	10692955	10691871	10691964	10695740	10695834	126,65,103	0,0,0	174201259	0,4,0	317	125	1	1	1.0,1.0,1.0	1.0,0.952,1.0	0.016	FALSE
110873	ENSG00000141576	RNF157	chr17	-	76173701	76174060	76167650	76167797	76212363	76212482	547506484	0,2,7	39,27,59	0,0,2	484	125	0.36217	1	1.0,0.985,0.947	1.0,1.0,0.884	0.016	FALSE
110899	ENSG00000178921	PFAS	chr17	+	8256001	8256159	8255804	8255910	8256266	8256648	2,1,8	99,79,106	0,0,0	54,50,69	283	125	0.714169	1	0.009,0.006,0.032	0.0,0.0,0.0	0.016	FALSE
111284	ENSG00000132388	UBE2G1	chr17	-	4331773	4331918	4307020	4307123	4366270	4366628	10,5,15	182147221	3,0,6	158136212	270	125	0.00288111	0.0259536	0.025,0.016,0.03	0.009,0.0,0.013	0.016	FALSE
111331	ENSG00000262304	AC027796.3	chr17	-	3608426	3608501	3592066	3592383	3609308	3610972	75,55,64	0,0,2	7,10,11	0,0,0	200	125	1	1	1.0,1.0,0.952	1.0,1.0,1.0	-0.016	FALSE
111518	ENSG00000141252	VPS53	chr17	-	710532	710612	699330	699380	714622	714856	107,84,107	0,0,0	78,33,78	0,1,0	205	125	1	1	1.0,1.0,1.0	1.0,0.953,1.0	0.016	FALSE
111857	ENSG00000125814	NAPB	chr20	-	23394921	23395262	23390208	23390264	23397071	23397200	413340260	3,2,0	58,30,66	0,0,0	466	125	0.616603	1	0.974,0.979,1.0	1.0,1.0,1.0	-0.016	FALSE
111930	ENSG00000196712	NF1	chr17	+	31136048	31136187	31095207	31095369	31155982	31156126	1,2,0	87,64,95	0,5,1	38,39,38	264	125	0.620328	1	0.005,0.015,0.0	0.0,0.057,0.012	-0.016	FALSE
111934	ENSG00000196712	NF1	chr17	+	31203101	31203131	31201410	31201485	31206239	31206371	0,1,4	132,64,83	0,0,0	46,58,107	155	125	0.922183	1	0.0,0.012,0.037	0.0,0.0,0.0	0.016	FALSE
111945	ENSG00000196712	NF1	chr17	+	31356459	31356511	31352256	31352414	31356959	31357090	152129142	1,0,4	40,29,44	0,0,0	177	125	0.814154	1	0.991,1.0,0.962	1.0,1.0,1.0	-0.016	FALSE
112077	ENSG00000103091	WDR59	chr16	-	74886787	74886927	74886269	74886396	74887682	74887755	7,4,5	113137199	0,0,1	74,66,102	265	125	0.35209	1	0.028,0.014,0.012	0.0,0.0,0.005	0.016	FALSE
112095	ENSG00000103091	WDR59	chr16	-	74939868	74939957	74938250	74938266	74942737	74942826	7,1,2	91,79,147	0,0,2	75,40,102	214	125	0.655149	1	0.043,0.007,0.008	0.0,0.0,0.011	0.016	FALSE
112257	ENSG00000261611	AC010547.4	chr16	-	71454041	71454165	71453242	71453350	71456763	71456828	110,82,128	1,0,2	43,25,55	0,0,0	249	125	1	1	0.982,1.0,0.97	1.0,1.0,1.0	-0.016	FALSE
112312	ENSG00000103051	COG4	chr16	-	70519648	70519727	70517625	70517740	70523372	70523565	297200248	2,1,9	217154280	5,7,3	204	125	0.374794	1	0.989,0.992,0.944	0.964,0.931,0.983	0.016	FALSE
112317	ENSG00000157353	FUK	chr16	+	70476186	70476376	70475647	70475767	70478271	70478459	1,0,6	35,31,24	2,1,0	28,16,43	315	125	0.292426	1	0.011,0.0,0.09	0.028,0.024,0.0	0.016	FALSE
112428	ENSG00000103066	PLA2G15	chr16	+	68248571	68248692	68245391	68245553	68249289	68249424	0,7,4	27,38,76	3,4,2	65,62,125	246	125	0.132968	0.631143	0.0,0.086,0.026	0.023,0.032,0.008	0.016	FALSE
112539	ENSG00000125149	C16orf70	chr16	+	67134627	67134793	67134354	67134467	67139983	67140117	7,5,8	84,89,103	1,8,1	25,27,51	291	125	0.876094	1	0.035,0.024,0.032	0.017,0.113,0.008	-0.016	FALSE
112677	ENSG00000070729	CNGB1	chr16	-	57962564	57963030	57960839	57960915	57964129	57964202	652467352	3,0,2	2,1,4	0,0,0	591	125	0.942646	1	0.979,1.0,0.974	1.0,1.0,1.0	-0.016	FALSE
112700	ENSG00000140854	KATNB1	chr16	+	57752780	57752928	57752529	57752601	57753076	57753267	132107134	0,0,3	59,48,102	0,0,0	273	125	1	1	1.0,1.0,0.953	1.0,1.0,1.0	-0.016	FALSE
112853	ENSG00000166123	GPT2	chr16	+	46918457	46918757	46916627	46916707	46922241	46922416	269212347	0,0,5	59,43,72	0,0,0	425	125	0.5463	1	1.0,1.0,0.953	1.0,1.0,1.0	-0.016	FALSE
112925	ENSG00000099385	BCL7C	chr16	-	30873705	30873841	30851245	30852322	30888859	30888945	0,0,0	29,27,44	1,2,0	27,31,23	261	125	1	1	0.0,0.0,0.0	0.017,0.03,0.0	-0.016	FALSE
113098	ENSG00000176953	NFATC2IP	chr16	+	28951172	28951398	28950806	28950834	28952131	28952204	113,73,121	2,0,0	38,29,45	0,0,0	351	125	1	1	0.953,1.0,1.0	1.0,1.0,1.0	-0.016	FALSE
113226	ENSG00000169189	NSMCE1	chr16	-	27241741	27241889	27235215	27235299	27257434	27257581	8,4,11	151163135	7,0,6	209161314	273	125	0.0129887	0.0925477	0.024,0.011,0.036	0.015,0.0,0.009	0.016	FALSE
113507	ENSG00000175595	ERCC4	chr16	+	13924040	13924183	13922030	13922211	13926560	13926801	1,0,1	26,7,13	0,0,1	62,59,74	268	125	1	1	0.018,0.0,0.035	0.0,0.0,0.006	0.016	FALSE
113550	ENSG00000182108	DEXI	chr16	-	10933899	10934004	10929216	10929559	10941568	10942131	0,2,8	185174272	26,11,14	375287487	230	125	0.00094127	0.00993307	0.0,0.006,0.016	0.036,0.02,0.015	-0.016	FALSE
114030	ENSG00000100726	TELO2	chr16	+	1501419	1501499	1500324	1500699	1501679	1501773	98,96,111	0,3,0	43,37,84	0,0,0	205	125	1	1	1.0,0.951,1.0	1.0,1.0,1.0	-0.016	FALSE
114046	ENSG00000059145	UNKL	chr16	-	1371518	1371563	1369933	1370357	1385207	1385385	54,41,73	0,1,2	21,15,42	2,0,0	170	125	1	1	1.0,0.968,0.964	0.885,1.0,1.0	0.016	FALSE
114270	ENSG00000242612	DECR2	chr16	+	406542	406889	406345	406397	407424	407580	2,0,3	17,18,41	0,0,0	29,27,42	472	125	0.721502	1	0.03,0.0,0.019	0.0,0.0,0.0	0.016	FALSE
114516	ENSG00000170537	TMC7	chr16	+	18984398	18984581	18984022	18984130	19009171	19009415	1,0,0	8,8,11	0,0,0	1,0,6	308	125	1	1	0.048,0.0,0.0	0.0,NA,0.0	0.016	FALSE
114553	ENSG00000185518	SV2B	chr15	+	91217704	91217825	91128722	91128810	91225872	91226714	9,6,5	209175230	0,0,0	1,0,2	246	125	1	1	0.021,0.017,0.011	0.0,NA,0.0	0.016	FALSE
114844	ENSG00000140598	EFL1	chr15	-	82252457	82252548	82241269	82241403	82252690	82252775	0,2,4	65,72,69	0,0,0	82,47,108	216	125	0.65006	1	0.0,0.016,0.032	0.0,0.0,0.0	0.016	FALSE
114892	ENSG00000086666	ZFAND6	chr15	+	80098415	80098578	80059567	80059963	80120327	80120405	271207250	1,2,2	182163233	3,3,2	288	125	0.182914	0.81318	0.992,0.978,0.982	0.963,0.959,0.981	0.016	FALSE
115378	ENSG00000273025	AC009690.3	chr15	-	72267533	72267671	72266745	72266822	72271022	72271104	576428726	3,3,8	108115149	0,0,0	263	125	0.435343	1	0.989,0.985,0.977	1.0,1.0,1.0	-0.016	FALSE
115452	ENSG00000174442	ZWILCH	chr15	+	66514326	66514588	66513987	66514083	66515525	66515644	1,0,2	20,24,20	0,0,0	43,20,54	387	125	1	1	0.016,0.0,0.031	0.0,0.0,0.0	0.016	FALSE
115541	ENSG00000090487	SPG21	chr15	-	64968940	64969066	64965319	64965460	64969254	64969362	2,4,12	296155173	1,0,1	590380828	251	125	0.541368	1	0.003,0.013,0.033	0.001,0.0,0.001	0.016	FALSE
115583	ENSG00000166797	FAM96A	chr15	-	64085372	64085494	64075491	64075537	64088686	64088851	3,2,0	73,34,34	0,0,0	36,36,48	247	125	0.666635	1	0.02,0.029,0.0	0.0,0.0,0.0	0.016	FALSE
115837	ENSG00000138600	SPPL2A	chr15	-	50749635	50749742	50748687	50748870	50765467	50765808	82,36,56	0,1,0	437299621	0,0,0	232	125	1	1	1.0,0.951,1.0	1.0,1.0,1.0	-0.016	FALSE
115861	ENSG00000104064	GABPB1	chr15	-	50339373	50339495	50309690	50309798	50354984	50355408	3,2,2	66,61,107	0,0,0	47,27,76	247	125	0.682023	1	0.022,0.016,0.009	0.0,0.0,0.0	0.016	FALSE
115966	ENSG00000166783	MARF1	chr16	-	15622933	15623096	15621492	15621911	15624768	15624927	188128200	1,2,0	64,60,104	0,0,0	288	125	1	1	0.988,0.965,1.0	1.0,1.0,1.0	-0.016	FALSE
116044	ENSG00000137842	TMEM62	chr15	+	43138978	43139132	43138573	43138619	43146492	43146634	3,1,0	24,16,8	0,0,2	23,14,27	279	125	0.531893	1	0.053,0.027,0.0	0.0,0.0,0.032	0.016	FALSE
116082	ENSG00000128881	TTBK2	chr15	-	42855117	42855200	42840359	42840433	42872610	42872677	6,0,4	68,45,65	2,5,8	49,62,71	208	125	0.299646	1	0.05,0.0,0.036	0.024,0.046,0.063	-0.016	FALSE
116144	ENSG00000137877	SPTBN5	chr15	-	41864952	41865037	41863908	41864024	41865807	41865903	4,2,3	112,99,117	0,0,0	6,4,3	210	125	0.696539	1	0.021,0.012,0.015	0.0,0.0,0.0	0.016	FALSE
116161	ENSG00000243708	PLA2G4B	chr15	+	41844961	41845320	41844470	41844607	41845637	41845775	59,68,76	0,0,1	15,18,28	0,0,0	484	125	1	1	1.0,1.0,0.952	1.0,1.0,1.0	-0.016	FALSE
116348	ENSG00000248905	FMN1	chr15	-	32804843	32804942	32804280	32804332	32857014	32857107	1,6,4	188,141,94	0,0,0	3,2,3	224	125	0.77315	1	0.003,0.023,0.023	0.0,0.0,0.0	0.016	FALSE
116377	ENSG00000092439	TRPM7	chr15	-	50592782	50593280	50591910	50592626	50593616	50593749	0,0,2	13,15,8	0,0,0	229172329	623	125	1	1	0.0,0.0,0.048	0.0,0.0,0.0	0.016	FALSE
116598	ENSG00000128739	SNRPN	chr15	+	24921156	24921255	24920472	24920547	24950574	24950690	19,10,45	0,2,3	7,1,5	0,0,2	224	125	0.167286	0.758514	1.0,0.736,0.893	1.0,1.0,0.582	0.016	FALSE
116705	ENSG00000140157	NIPA2	chr15	+	22839654	22839790	22838640	22838921	22840105	22840197	41,43,45	1,0,0	27,22,50	0,0,0	261	125	1	1	0.952,1.0,1.0	1.0,1.0,1.0	-0.016	FALSE
116814	ENSG00000182809	CRIP2	chr14	+	105479435	105479493	105479124	105479219	105479569	105479694	95104181	0,2,5	78,67,75	1,0,0	183	125	0.556073	1	1.0,0.973,0.961	0.982,1.0,1.0	-0.016	FALSE
117273	ENSG00000175931	UBE2O	chr17	-	76391909	76391982	76391755	76391813	76395724	76395861	151156188	1,1,6	64,30,78	0,0,1	198	125	0.335546	1	0.99,0.99,0.952	1.0,1.0,0.98	-0.016	FALSE
117277	ENSG00000175931	UBE2O	chr17	-	76398471	76398579	76398254	76398383	76398836	76398991	254187321	0,4,2	96,66,134	0,0,0	233	125	0.922985	1	1.0,0.962,0.989	1.0,1.0,1.0	-0.016	FALSE
117703	ENSG00000112333	NR2E1	chr6	+	108181524	108181651	108180806	108180956	108187300	108188802	487394374	2,0,10	34,31,50	2,0,0	252	125	0.353216	1	0.992,1.0,0.949	0.894,1.0,1.0	0.016	FALSE
117908	ENSG00000118181	RPS25	chr11	-	119017924	119018085	119017361	119017545	119018281	119018690	71,62,108	1,2,4	47,31,104	2,0,2	286	125	0.32664	1	0.969,0.931,0.922	0.911,1.0,0.958	-0.016	FALSE
117916	ENSG00000135316	SYNCRIP	chr6	-	85636966	85637128	85623976	85624112	85637242	85637356	163,92,78	0,2,0	204118309	0,0,0	287	125	1	1	1.0,0.952,1.0	1.0,1.0,1.0	-0.016	FALSE
117950	ENSG00000065609	SNAP91	chr6	-	83594373	83594501	83593477	83593741	83601270	83601438	365303334	0,2,6	11,12,23	0,0,0	253	125	0.665996	1	1.0,0.987,0.965	1.0,1.0,1.0	-0.016	FALSE
118062	ENSG00000229852	AC019205.1	chr6	+	73270397	73270527	73263214	73263416	73279764	73279883	26,40,37	0,1,0	33,6,37	0,0,0	255	125	1	1	1.0,0.951,1.0	1.0,1.0,1.0	-0.016	FALSE
118341	ENSG00000119638	NEK9	chr14	-	75100320	75100439	75097099	75097270	75100991	75101153	5,1,11	184161183	0,0,0	94117128	244	125	0.34819	1	0.014,0.003,0.03	0.0,0.0,0.0	0.016	FALSE
118415	ENSG00000118689	FOXO3	chr6	+	108639492	108639609	108561085	108561829	108663454	108664889	24,16,6	366279352	5,0,2	133136216	242	125	0.00141711	0.0141761	0.033,0.029,0.009	0.019,0.0,0.005	0.016	FALSE
118420	ENSG00000107789	MINPP1	chr10	+	87521035	87521169	87514760	87514878	87552081	87553388	170,89,122	0,0,3	171169237	0,0,0	259	125	1	1	1.0,1.0,0.952	1.0,1.0,1.0	-0.016	FALSE
118422	ENSG00000079616	KIF22	chr16	+	29803398	29803608	29802768	29802937	29803997	29804065	193253212	1,0,4	85117176	0,0,1	335	125	0.542666	1	0.986,1.0,0.952	1.0,1.0,0.985	-0.016	FALSE
118673	ENSG00000156345	CDK20	chr9	-	87969499	87969861	87969193	87969349	87970775	87970897	0,1,4	36,23,27	0,0,0	4,1,4	487	125	0.900347	1	0.0,0.011,0.037	0.0,0.0,0.0	0.016	FALSE
118798	ENSG00000065060	UHRF1BP1	chr6	+	34854684	34854770	34836155	34836348	34855616	34855703	0,4,0	63,47,65	0,0,0	33,52,55	211	125	1	1	0.0,0.048,0.0	0.0,0.0,0.0	0.016	FALSE
118832	ENSG00000137288	UQCC2	chr6	-	33710748	33710851	33701345	33701420	33711548	33711727	41,34,35	10108711075	5,1,4	392364582	228	125	6.33392e-06	0.000124944	0.022,0.021,0.018	0.007,0.002,0.004	0.016	FALSE
118891	ENSG00000204228	HSD17B8	chr6	+	33205446	33205639	33205220	33205337	33206133	33206176	163134102	0,0,2	118,68,134	0,0,0	318	125	1	1	1.0,1.0,0.952	1.0,1.0,1.0	-0.016	FALSE
118964	ENSG00000144369	FAM171B	chr2	+	186708983	186709137	186694079	186694411	186740227	186740461	9,10,4	143111157	7,4,3	205193258	279	125	0.00969128	0.0726748	0.027,0.039,0.011	0.015,0.009,0.005	0.016	FALSE
119031	ENSG00000231889	TRAF3IP2-AS1	chr6	+	111565134	111565282	111484743	111484861	111574620	111574802	5,9,13	13,13,10	6,5,14	14,9,8	273	125	0.924967	1	0.15,0.241,0.373	0.164,0.203,0.445	-0.016	FALSE
119059	ENSG00000204463	BAG6	chr6	-	31640644	31640692	31640198	31640306	31640791	31640938	56,28,27	0,0,1	7,1,13	0,0,0	173	125	1	1	1.0,1.0,0.951	1.0,1.0,1.0	-0.016	FALSE
119060	ENSG00000204463	BAG6	chr6	-	31640644	31640727	31640198	31640306	31640791	31640938	67,30,34	0,0,1	11,1,13	0,0,0	208	125	1	1	1.0,1.0,0.953	1.0,1.0,1.0	-0.016	FALSE
119155	ENSG00000018189	RUFY3	chr4	+	70793784	70793915	70789494	70789592	70794794	70794894	129133141	0,0,0	81,61,125	2,0,0	256	125	1	1	1.0,1.0,1.0	0.952,1.0,1.0	0.016	FALSE
119156	ENSG00000018189	RUFY3	chr4	+	70793845	70793904	70789494	70789592	70794794	70794894	86,97,60	0,0,0	58,28,70	2,0,0	184	125	1	1	1.0,1.0,1.0	0.952,1.0,1.0	0.016	FALSE
119170	ENSG00000196367	TRRAP	chr7	+	98929988	98930206	98928792	98928916	98930632	98930830	106,98,121	2,0,0	15,39,42	0,0,0	343	125	1	1	0.951,1.0,1.0	1.0,1.0,1.0	-0.016	FALSE
119238	ENSG00000196670	ZFP62	chr5	-	180860527	180860679	180850914	180851493	180861214	180861276	42,32,47	0,0,0	30,43,44	0,1,0	277	125	1	1	1.0,1.0,1.0	1.0,0.951,1.0	0.016	FALSE
119354	ENSG00000112992	NNT	chr5	+	43614499	43614619	43612907	43613137	43615847	43616065	7,6,12	180126180	3,3,2	125157170	245	125	0.00604586	0.0489502	0.019,0.024,0.033	0.012,0.01,0.006	0.016	FALSE
119472	ENSG00000159082	SYNJ1	chr21	-	32693171	32693277	32688305	32688367	32694227	32694311	0,1,2	239229224	0,0,5	30,33,46	231	125	0.491383	1	0.0,0.002,0.005	0.0,0.0,0.056	-0.016	FALSE
119487	ENSG00000165097	KDM1B	chr6	+	18191202	18191381	18187791	18188002	18197056	18197233	247241216	1,1,1	57,51,55	2,0,0	304	125	1	1	0.99,0.99,0.989	0.921,1.0,1.0	0.016	FALSE
119528	ENSG00000124789	NUP153	chr6	-	17688395	17688604	17675521	17675770	17706276	17706834	228118195	0,0,0	104118161	2,0,0	334	125	1	1	1.0,1.0,1.0	0.951,1.0,1.0	0.016	FALSE
119543	ENSG00000137070	IL11RA	chr9	+	34657283	34657335	34657034	34657149	34657420	34657442	28,28,36	0,1,0	79,68,109	0,0,0	177	125	1	1	1.0,0.952,1.0	1.0,1.0,1.0	-0.016	FALSE
119628	ENSG00000156831	NSMCE2	chr8	+	125357640	125357818	125357218	125357319	125366767	125367075	136114149	1,1,3	193136282	1,1,1	303	125	0.524668	1	0.982,0.979,0.953	0.988,0.982,0.991	-0.016	FALSE
119742	ENSG00000155324	GRAMD2B	chr5	+	126490281	126490431	126488798	126488892	126492914	126494371	0,4,0	48,34,34	0,0,1	114,73,179	275	125	1	1	0.0,0.051,0.0	0.0,0.0,0.003	0.016	FALSE
119772	ENSG00000127603	MACF1	chr1	+	39391867	39391955	39387186	39388658	39422373	39422535	6,4,8	199157298	0,0,0	72,68,90	213	125	0.347021	1	0.017,0.015,0.016	0.0,0.0,0.0	0.016	FALSE
119853	ENSG00000141519	CCDC40	chr17	+	80037410	80037482	80036676	80036691	80038122	80038186	0,0,2	24,28,25	0,0,0	17,10,23	197	125	1	1	0.0,0.0,0.048	0.0,0.0,0.0	0.016	FALSE
120040	ENSG00000143774	GUK1	chr1	+	228148233	228148453	228147614	228147699	228148664	228148984	8,1,3	119141165	4,2,4	31,39,73	345	125	0.228299	0.967793	0.024,0.003,0.007	0.045,0.018,0.019	-0.016	FALSE
120272	ENSG00000145934	TENM2	chr5	+	167875985	167876195	167754935	167755056	167952587	167952655	11,12,42	0,0,0	53,64,58	1,0,0	335	125	1	1	1.0,1.0,1.0	0.952,1.0,1.0	0.016	FALSE
120451	ENSG00000164574	GALNT10	chr5	+	154294815	154294914	154190729	154191025	154297940	154298079	38,19,24	0,0,0	292213470	6,0,3	224	125	0.72181	1	1.0,1.0,1.0	0.964,1.0,0.989	0.016	FALSE
120505	ENSG00000058799	YIPF1	chr1	-	53859539	53859658	53855000	53855051	53860055	53860153	1,8,1	107,62,65	1,2,0	78,52,85	244	125	0.352258	1	0.005,0.062,0.008	0.007,0.019,0.0	0.016	FALSE
120703	ENSG00000118939	UCHL3	chr13	+	75569459	75569496	75567226	75567312	75594914	75594990	51,64,53	0,0,2	39,40,63	0,0,0	162	125	1	1	1.0,1.0,0.953	1.0,1.0,1.0	-0.016	FALSE
120711	ENSG00000204963	PCDHA7	chr5	+	140984065	140984149	140982474	140982563	141009626	141012344	12,14,17	454459548	1,0,0	224221355	209	125	0.0123071	0.0885915	0.016,0.018,0.018	0.003,0.0,0.0	0.016	FALSE
120812	ENSG00000184203	PPP1R2	chr3	-	195519017	195519184	195514424	195516942	195523691	195523786	230130150	0,1,2	375288562	0,0,0	292	125	1	1	1.0,0.982,0.97	1.0,1.0,1.0	-0.016	FALSE
120837	ENSG00000100697	DICER1	chr14	-	95140658	95140754	95133314	95133503	95141682	95141748	67,16,38	0,0,0	34,55,68	1,0,0	221	125	1	1	1.0,1.0,1.0	0.951,1.0,1.0	0.016	FALSE
120838	ENSG00000043143	JADE2	chr5	+	134536649	134536844	134535857	134535915	134537988	134538083	3,4,5	106,90,94	0,0,0	120,77,174	320	125	0.746582	1	0.011,0.017,0.02	0.0,0.0,0.0	0.016	FALSE
120863	ENSG00000113575	PPP2CA	chr5	-	134206092	134206131	134201858	134202021	134225759	134226073	565466483	3,2,17	282206385	0,0,3	164	125	0.06226	0.340742	0.993,0.994,0.956	1.0,1.0,0.99	-0.016	FALSE
120893	ENSG00000140443	IGF1R	chr15	+	98923878	98924012	98922147	98922431	98924524	98924636	164158219	0,1,4	83,96,89	0,0,0	259	125	0.580337	1	1.0,0.987,0.964	1.0,1.0,1.0	-0.016	FALSE
121344	ENSG00000145723	GIN1	chr5	-	103107096	103107247	103106715	103106909	103108568	103108714	2,0,0	12,16,20	0,0,1	22,13,21	276	125	1	1	0.07,0.0,0.0	0.0,0.0,0.021	0.016	FALSE
121783	ENSG00000152409	JMY	chr5	+	79312402	79312498	79306374	79306461	79314369	79314851	112,74,69	0,0,2	95,61,97	0,0,0	221	125	1	1	1.0,1.0,0.951	1.0,1.0,1.0	-0.016	FALSE
121784	ENSG00000152409	JMY	chr5	+	79312402	79312498	79306374	79306461	79314379	79314851	111,79,77	0,0,0	98,71,98	0,2,0	221	125	1	1	1.0,1.0,1.0	1.0,0.953,1.0	0.016	FALSE
121913	ENSG00000283515	AC020915.5	chr19	+	58312165	58312403	58306087	58306216	58314747	58315183	339301338	1,0,0	150147220	2,1,0	363	125	1	1	0.992,1.0,1.0	0.963,0.981,1.0	0.016	FALSE
121924	ENSG00000283515	AC020915.5	chr19	+	58312265	58312462	58306087	58306216	58314747	58315183	209223232	1,0,0	139106226	2,1,0	322	125	1	1	0.988,1.0,1.0	0.964,0.976,1.0	0.016	FALSE
122041	ENSG00000128872	TMOD2	chr15	+	51767052	51767152	51766372	51766567	51768261	51768418	4,9,3	130197254	0,0,0	31,34,44	225	125	0.533904	1	0.017,0.025,0.007	0.0,0.0,0.0	0.016	FALSE
122313	ENSG00000129493	HEATR5A	chr14	-	31295445	31295511	31293890	31294104	31295908	31297720	0,0,2	51,14,14	1,0,8	130113152	191	125	0.792502	1	0.0,0.0,0.085	0.005,0.0,0.033	0.016	FALSE
122629	ENSG00000105223	PLD3	chr19	+	40365717	40365934	40365552	40365585	40366418	40366510	8,12,14	115,91,96	5,7,2	73,55,130	342	125	0.015005	0.104247	0.025,0.046,0.051	0.024,0.044,0.006	0.016	FALSE
122636	ENSG00000105223	PLD3	chr19	+	40365856	40365934	40348699	40348724	40366418	40366510	0,0,0	15,5,37	0,0,2	19,27,25	203	125	1	1	0.0,0.0,0.0	0.0,0.0,0.047	-0.016	FALSE
122771	ENSG00000131409	LRRC4B	chr19	-	50550879	50551307	50548541	50548873	50567943	50568045	3,11,18	73,60,132	6,0,7	70,54,122	553	125	0.00797079	0.0617516	0.009,0.04,0.03	0.019,0.0,0.013	0.016	FALSE
122785	ENSG00000111224	PARP11	chr12	-	3872511	3872930	3829889	3830018	3873211	3873448	2,1,0	17,10,38	0,0,0	6,4,17	544	125	1	1	0.026,0.022,0.0	0.0,0.0,0.0	0.016	FALSE
122788	ENSG00000119414	PPP6C	chr9	-	125160840	125160906	125158240	125158382	125165273	125165396	120,42,28	4,0,0	157,95,192	0,0,0	191	125	0.441225	1	0.952,1.0,1.0	1.0,1.0,1.0	-0.016	FALSE
122826	ENSG00000032742	IFT88	chr13	+	20592334	20592408	20591617	20591681	20596149	20596240	70,51,69	1,0,2	55,74,94	0,0,1	199	125	1	1	0.978,1.0,0.956	1.0,1.0,0.983	-0.016	FALSE
122863	ENSG00000198130	HIBCH	chr2	-	190290350	190290485	190287585	190287638	190294545	190294630	122,97,82	0,0,2	125,64,169	0,0,0	260	125	1	1	1.0,1.0,0.952	1.0,1.0,1.0	-0.016	FALSE
122880	ENSG00000119522	DENND1A	chr9	-	123452825	123452908	123452275	123452347	123454738	123454779	3,2,7	155129200	3,4,7	71,82,112	208	125	0.0845736	0.43794	0.011,0.009,0.021	0.025,0.028,0.036	-0.016	FALSE
122896	ENSG00000003989	SLC7A2	chr8	+	17502246	17502302	17497214	17497237	17543317	17543715	11,2,4	6,2,13	97121185	129127155	181	125	0.560838	1	0.559,0.408,0.175	0.342,0.397,0.452	-0.016	FALSE
122909	ENSG00000103707	MTFMT	chr15	-	65017672	65017786	65016435	65016527	65020196	65020272	4,0,4	79,45,97	0,0,0	56,68,84	239	125	0.733453	1	0.026,0.0,0.021	0.0,0.0,0.0	0.016	FALSE
122972	ENSG00000164889	SLC4A2	chr7	+	151071535	151071605	151071071	151071297	151071688	151071837	123102119	4,9,2	8645911241	32,17,42	195	125	0.791974	1	0.952,0.879,0.974	0.945,0.957,0.95	-0.016	FALSE
123055	ENSG00000146282	RARS2	chr6	-	87541917	87542007	87530783	87530942	87545615	87545699	105,81,51	1,0,0	155,94,253	3,1,2	215	125	0.557147	1	0.984,1.0,1.0	0.968,0.982,0.987	0.016	FALSE
123120	ENSG00000182095	TNRC18	chr7	-	5407186	5407274	5394439	5394595	5421059	5421489	2,0,1	142,96,214	0,4,12	91127170	213	125	0.0431615	0.252183	0.008,0.0,0.003	0.0,0.018,0.04	-0.016	FALSE
123520	ENSG00000164118	CEP44	chr4	+	174297550	174297602	174284017	174284140	174297965	174298062	0,2,1	30,14,19	0,0,1	8,2,8	177	125	0.554582	1	0.0,0.092,0.036	0.0,0.0,0.081	0.016	FALSE
123523	ENSG00000164118	CEP44	chr4	+	174297965	174298062	174283676	174283932	174299071	174299166	110,56,54	0,0,0	28,17,72	0,0,2	222	125	1	1	1.0,1.0,1.0	1.0,1.0,0.953	0.016	FALSE
123963	ENSG00000101161	PRPF6	chr20	+	63981449	63981629	63981134	63981316	63983046	63983215	14,25,34	537421637	4,0,0	188152308	305	125	0.000516462	0.00589404	0.011,0.024,0.021	0.009,0.0,0.0	0.016	FALSE
124121	ENSG00000166896	ATP23	chr12	+	57945255	57945532	57941795	57941888	57945627	57945673	1,2,1	27,20,41	0,0,0	38,40,68	402	125	1	1	0.011,0.03,0.008	0.0,0.0,0.0	0.016	FALSE
124201	ENSG00000070423	RNF126	chr19	-	651691	651822	650233	650296	652232	652296	40,43,56	1,0,0	7,13,3	0,0,0	256	125	1	1	0.951,1.0,1.0	1.0,1.0,1.0	-0.016	FALSE
124210	ENSG00000151470	C4orf33	chr4	+	129110527	129110613	129109472	129109672	129111685	129116640	0,1,1	49,26,22	0,0,0	53,30,48	211	125	1	1	0.0,0.022,0.026	0.0,0.0,0.0	0.016	FALSE
124231	ENSG00000141452	RMC1	chr18	+	23517194	23517292	23516319	23516423	23518889	23518979	5,6,4	143104138	6,6,6	78,68,119	223	125	0.140295	0.659478	0.019,0.031,0.016	0.041,0.047,0.027	-0.016	FALSE
124265	ENSG00000164066	INTU	chr4	+	127669038	127669154	127663380	127663584	127674123	127674213	77,38,43	2,0,0	61,54,69	0,0,0	241	125	1	1	0.952,1.0,1.0	1.0,1.0,1.0	-0.016	FALSE
124348	ENSG00000118496	FBXO30	chr6	-	145807867	145807960	145804371	145806421	145814602	145814753	4,0,4	97,49,93	0,0,0	74,53,103	218	125	0.754844	1	0.023,0.0,0.024	0.0,0.0,0.0	0.016	FALSE
124486	ENSG00000131507	NDFIP1	chr5	+	142140563	142140629	142137733	142137858	142144570	142144676	1039436367	5,3,10	491306735	2,0,2	191	125	0.457376	1	0.993,0.99,0.96	0.994,1.0,0.996	-0.016	FALSE
124604	ENSG00000160613	PCSK7	chr11	-	117217145	117217309	117208896	117209053	117218465	117220138	1,6,8	142104157	0,0,0	53,31,64	289	125	0.488039	1	0.003,0.024,0.022	0.0,0.0,0.0	0.016	FALSE
124715	ENSG00000163110	PDLIM5	chr4	+	94547879	94547937	94523830	94523875	94549793	94549986	0,1,0	13,14,17	2,0,0	13,4,7	183	125	1	1	0.0,0.047,0.0	0.095,0.0,0.0	-0.016	FALSE
124716	ENSG00000163110	PDLIM5	chr4	+	94584985	94585233	94575942	94576034	94585564	94585737	15,10,8	208159189	8,5,4	578495690	373	125	0.00891085	0.0677957	0.024,0.021,0.014	0.005,0.003,0.002	0.016	FALSE
124806	ENSG00000118762	PKD2	chr4	+	88059979	88060048	88057982	88058103	88061905	88062004	0,3,0	20,23,14	1,2,1	133,64,162	194	125	0.750381	1	0.0,0.078,0.0	0.005,0.02,0.004	0.016	FALSE
124926	ENSG00000163625	WDFY3	chr4	-	84705393	84705508	84704337	84704444	84708908	84709028	145146180	0,0,0	58,39,76	0,1,0	240	125	1	1	1.0,1.0,1.0	1.0,0.953,1.0	0.016	FALSE
124972	ENSG00000088538	DOCK3	chr3	+	51310795	51310836	51310231	51310326	51312003	51312079	4,0,0	59,44,90	0,0,0	13,5,8	166	125	1	1	0.049,0.0,0.0	0.0,0.0,0.0	0.016	FALSE
125008	ENSG00000152795	HNRNPDL	chr4	-	82425562	82425794	82424628	82424883	82426036	82426129	138118187	169813441467	44,23,28	600473925	357	125	1.64787e-07	4.60564e-06	0.028,0.03,0.043	0.025,0.017,0.01	0.016	FALSE
125066	ENSG00000188158	NHS	chrX	+	17650230	17650324	17635292	17635600	17687741	17687894	1,1,0	23,22,29	0,0,0	15,15,17	219	125	1	1	0.024,0.025,0.0	0.0,0.0,0.0	0.016	FALSE
125203	ENSG00000196510	ANAPC7	chr12	-	110378547	110378650	110377392	110377617	110381751	110381948	10,9,1	225174228	1,0,1	162170240	228	125	0.167622	0.759714	0.024,0.028,0.002	0.003,0.0,0.002	0.016	FALSE
125214	ENSG00000196510	ANAPC7	chr12	-	110401449	110401504	110396265	110396452	110403526	110403730	2,3,2	114,92,96	0,0,0	103111114	180	125	0.62914	1	0.012,0.022,0.014	0.0,0.0,0.0	0.016	FALSE
125323	ENSG00000163738	MTHFD2L	chr4	+	74180689	74180866	74175280	74175403	74199793	74199946	0,0,1	43,23,33	0,2,3	29,22,52	302	125	0.561322	1	0.0,0.0,0.012	0.0,0.036,0.023	-0.016	FALSE
125414	ENSG00000080493	SLC4A4	chr4	+	71187625	71187936	71187326	71187401	71236575	71236649	0,0,4	8,1,21	0,0,4	121121218	436	125	0.4937	1	0.0,0.0,0.052	0.0,0.0,0.005	0.016	FALSE
125591	ENSG00000153006	SREK1IP1	chr5	-	64764974	64765121	64754314	64754362	64768504	64768627	20,19,23	160179241	5,5,17	89113151	272	125	0.110947	0.544987	0.054,0.047,0.042	0.025,0.02,0.049	0.016	FALSE
125641	ENSG00000205726	ITSN1	chr21	+	33858685	33858791	33856735	33856857	33865150	33865334	72,52,60	2,0,0	15,21,32	0,0,0	231	125	1	1	0.951,1.0,1.0	1.0,1.0,1.0	-0.016	FALSE
125816	ENSG00000184271	POU6F1	chr12	-	51198243	51198292	51197974	51198023	51198549	51198775	1,1,0	43,21,80	0,0,0	7,10,5	174	125	1	1	0.016,0.033,0.0	0.0,0.0,0.0	0.016	FALSE
125819	ENSG00000184271	POU6F1	chr12	-	51207222	51207311	51206788	51206883	51217641	51217708	2,1,2	66,63,54	0,0,0	14,9,11	214	125	1	1	0.017,0.009,0.021	0.0,0.0,0.0	0.016	FALSE
126115	ENSG00000169851	PCDH7	chr4	+	30920152	30920261	30722353	30724596	31142472	31146805	49,40,61	0,0,2	525474842	7,16,10	234	125	0.0240616	0.154695	1.0,1.0,0.942	0.976,0.941,0.978	0.016	FALSE
126428	ENSG00000001629	ANKIB1	chr7	+	92386480	92386643	92371571	92371607	92387797	92387884	117109206	1,0,0	104,95,109	0,2,1	288	125	1	1	0.981,1.0,1.0	1.0,0.954,0.979	0.016	FALSE
126437	ENSG00000085982	USP40	chr2	-	233491135	233491261	233489364	233489483	233493424	233493477	92,80,83	0,2,0	76,70,122	0,0,0	251	125	1	1	1.0,0.952,1.0	1.0,1.0,1.0	-0.016	FALSE
126483	ENSG00000184985	SORCS2	chr4	+	7699937	7700162	7697197	7697274	7703279	7703371	15,8,15	222249303	0,0,1	63,56,110	350	125	0.0251507	0.160593	0.024,0.011,0.017	0.0,0.0,0.003	0.016	FALSE
126666	ENSG00000174227	PIGG	chr4	+	501781	501925	500461	500601	505717	505927	2,5,6	132112126	0,0,0	104,61,152	269	125	0.598652	1	0.007,0.02,0.022	0.0,0.0,0.0	0.016	FALSE
126734	ENSG00000186001	LRCH3	chr3	+	197873348	197873561	197871422	197871462	197875697	197876340	7,10,11	189149190	2,0,0	67,65,85	338	125	0.0250361	0.159976	0.014,0.024,0.021	0.011,0.0,0.0	0.016	FALSE
126742	ENSG00000145016	RUBCN	chr3	-	197706558	197706676	197705091	197705175	197717976	197718130	9,2,9	39,35,58	0,3,3	14,14,23	243	125	0.235762	0.99256	0.106,0.029,0.074	0.0,0.099,0.063	0.016	FALSE
126768	ENSG00000106346	USP42	chr7	+	6121490	6121638	6115322	6115523	6135840	6135951	0,4,1	97,33,72	0,0,1	19,19,37	273	125	1	1	0.0,0.053,0.006	0.0,0.0,0.012	0.016	FALSE
126822	ENSG00000101596	SMCHD1	chr18	+	2760432	2760469	2752487	2752552	2760651	2760739	0,1,2	46,41,51	0,0,0	83,70,101	162	125	1	1	0.0,0.018,0.029	0.0,0.0,0.0	0.016	FALSE
126889	ENSG00000165288	BRWD3	chrX	-	80731087	80731211	80729915	80730020	80733455	80733496	3,1,2	69,40,40	0,0,1	48,27,56	249	125	0.564414	1	0.021,0.012,0.024	0.0,0.0,0.009	0.016	FALSE
126985	ENSG00000156931	VPS8	chr3	+	184869989	184870066	184869522	184869528	184870715	184870805	2,2,3	110,56,124	0,0,0	71,56,106	202	125	0.695001	1	0.011,0.022,0.015	0.0,0.0,0.0	0.016	FALSE
127071	ENSG00000113838	TBCCD1	chr3	-	186563993	186564388	186558416	186558572	186567266	186567352	117,78,85	0,0,1	89,62,85	0,0,0	520	125	1	1	1.0,1.0,0.953	1.0,1.0,1.0	-0.016	FALSE
127109	ENSG00000114867	EIF4G1	chr3	+	184317320	184317431	184316712	184316733	184317716	184317816	37,38,75	1,0,0	2,0,4	0,0,0	236	125	1	1	0.951,1.0,1.0	1.0,NA,1.0	-0.016	FALSE
127148	ENSG00000161204	ABCF3	chr3	+	184189387	184189443	184189087	184189277	184189620	184189701	105110128	0,0,0	75,58,96	0,2,0	181	125	1	1	1.0,1.0,1.0	1.0,0.952,1.0	0.016	FALSE
127395	ENSG00000164284	GRPEL2	chr5	+	149348248	149348425	149345501	149345616	149349653	149349735	99,91,111	0,1,1	26,26,51	0,0,0	302	125	1	1	1.0,0.974,0.979	1.0,1.0,1.0	-0.016	FALSE
127427	ENSG00000116191	RALGPS2	chr1	+	178819177	178819272	178811314	178811404	178821611	178821704	2,1,2	75,68,42	0,0,0	26,38,51	220	125	1	1	0.015,0.008,0.026	0.0,0.0,0.0	0.016	FALSE
127432	ENSG00000162302	RPS6KA4	chr11	+	64370245	64370384	64369698	64369893	64370562	64370726	35,41,73	0,0,0	41,40,92	1,0,0	264	125	1	1	1.0,1.0,1.0	0.951,1.0,1.0	0.016	FALSE
127488	ENSG00000255152	MSH5-SAPCD1	chr6	+	31758547	31758683	31758164	31758293	31758765	31758875	32,12,31	8,3,3	1,4,8	2,0,0	261	125	0.0350149	0.211536	0.657,0.657,0.832	0.193,1.0,1.0	-0.016	FALSE
127527	ENSG00000166407	LMO1	chr11	-	8226974	8227144	8224303	8224721	8230290	8230504	73,54,164	0,1,1	115114168	2,0,5	295	125	0.0985296	0.495675	1.0,0.958,0.986	0.961,1.0,0.934	0.016	FALSE
127649	ENSG00000111642	CHD4	chr12	-	6583231	6583375	6583026	6583113	6587383	6587559	41,50,43	0,0,1	35,25,27	0,0,0	269	125	1	1	1.0,1.0,0.952	1.0,1.0,1.0	-0.016	FALSE
127697	ENSG00000164463	CREBRF	chr5	+	173070380	173070466	173057393	173057683	173080584	173080784	0,0,0	0,1,3	0,1,0	14,12,25	211	125	1	1	NA,0.0,0.0	0.0,0.047,0.0	-0.016	FALSE
127719	ENSG00000082996	RNF13	chr3	+	149901711	149901854	149895472	149895560	149902071	149902162	0,0,0	122,74,75	20,8,38	523389873	268	125	0.0101741	0.0756954	0.0,0.0,0.0	0.018,0.01,0.02	-0.016	FALSE
127798	ENSG00000152952	PLOD2	chr3	-	146077861	146077924	146076781	146077192	146079115	146079257	72,53,61	1,0,0	108,79,116	1,3,0	188	125	0.725432	1	0.98,1.0,1.0	0.986,0.946,1.0	0.016	FALSE
127942	ENSG00000177311	ZBTB38	chr3	+	141440510	141440613	141438267	141438365	141442388	141449792	0,0,0	37,23,32	2,0,2	36,47,59	228	125	1	1	0.0,0.0,0.0	0.03,0.0,0.018	-0.016	FALSE
127966	ENSG00000234857	HNRNPUL2-BSCL2	chr11	-	62692375	62692715	62691279	62691421	62694567	62694711	739664825	2,6,7	317233443	0,0,3	465	125	0.0638727	0.347936	0.99,0.967,0.969	1.0,1.0,0.975	-0.016	FALSE
127996	ENSG00000234857	HNRNPUL2-BSCL2	chr11	-	62715308	62715403	62707108	62707324	62715499	62715607	0,0,1	29,22,11	0,0,0	3,0,4	220	125	1	1	0.0,0.0,0.049	0.0,NA,0.0	0.016	FALSE
128319	ENSG00000176261	ZBTB8OS	chr1	-	32627776	32627865	32627507	32627544	32631826	32631879	4,4,2	91,128,67	0,0,2	54,57,108	214	125	0.466078	1	0.025,0.018,0.017	0.0,0.0,0.011	0.016	FALSE
128634	ENSG00000235706	DICER1-AS1	chr14	+	95158715	95158788	95158192	95158234	95158875	95159035	0,0,2	52,46,25	0,0,0	4,0,10	198	125	1	1	0.0,0.0,0.048	0.0,NA,0.0	0.016	FALSE
128635	ENSG00000235706	DICER1-AS1	chr14	+	95158715	95158794	95158192	95158234	95158875	95159035	0,0,2	52,46,25	0,0,0	4,0,10	204	125	1	1	0.0,0.0,0.047	0.0,NA,0.0	0.016	FALSE
128843	ENSG00000127928	GNGT1	chr7	+	93909482	93909579	93906591	93906842	93910789	93911265	215128101	423625902497	2,3,10	189227373	222	125	2.69494e-05	0.000447881	0.028,0.027,0.022	0.006,0.007,0.015	0.016	FALSE
128906	ENSG00000136297	MMD2	chr7	-	4923932	4924023	4920170	4920331	4925450	4925532	1,1,3	73,58,59	0,0,0	0,0,1	216	125	1	1	0.008,0.01,0.029	NA,NA,0.0	0.016	FALSE
129051	ENSG00000144821	MYH15	chr3	-	108415086	108415125	108414231	108414428	108416811	108416930	2,0,0	31,28,30	0,0,0	7,2,7	164	125	1	1	0.047,0.0,0.0	0.0,0.0,0.0	0.016	FALSE
129222	ENSG00000138757	G3BP2	chr4	-	75724055	75724176	75720876	75720969	75724275	75724375	70,45,61	0,0,0	29,8,39	0,0,1	246	125	1	1	1.0,1.0,1.0	1.0,1.0,0.952	0.016	FALSE
129229	ENSG00000114021	NIT2	chr3	+	100346180	100346260	100345584	100345678	100348802	100350011	49,44,37	0,1,1	165,67,150	3,0,0	205	125	1	1	1.0,0.964,0.958	0.971,1.0,1.0	-0.016	FALSE
129450	ENSG00000079819	EPB41L2	chr6	-	130869562	130869972	130867458	130867581	130870038	130870126	786736675	2,3,3	80,75,109	0,0,0	535	125	0.646497	1	0.989,0.983,0.981	1.0,1.0,1.0	-0.016	FALSE
129584	ENSG00000197283	SYNGAP1	chr6	+	33448940	33449095	33448788	33448868	33451759	33457541	2,1,2	44,38,52	0,0,0	3,11,13	280	125	0.787337	1	0.02,0.012,0.017	0.0,0.0,0.0	0.016	FALSE
129970	ENSG00000168297	PXK	chr3	+	58370070	58370181	58369430	58369478	58382513	58382700	6,1,0	84,48,36	0,0,0	91,38,109	236	125	0.797217	1	0.036,0.011,0.0	0.0,0.0,0.0	0.016	FALSE
130595	ENSG00000131697	NPHP4	chr1	-	5922059	5922184	5909151	5909213	5927648	5927787	5,2,0	71,68,88	0,0,0	17,17,24	250	125	0.700876	1	0.034,0.014,0.0	0.0,0.0,0.0	0.016	FALSE
130639	ENSG00000148843	PDCD11	chr10	+	103417216	103417314	103416490	103416742	103417791	103417932	2,3,5	115,92,133	0,0,0	28,16,62	223	125	0.812481	1	0.01,0.018,0.021	0.0,0.0,0.0	0.016	FALSE
131069	ENSG00000178498	DTX3	chr12	+	57605583	57606029	57604833	57604858	57606189	57606252	36,29,35	233204247	4,2,7	51,49,77	571	125	0.00411354	0.0352214	0.033,0.03,0.03	0.017,0.009,0.02	0.016	FALSE
131098	ENSG00000143353	LYPLAL1	chr1	+	219193129	219193251	219179129	219179246	219210534	219210647	12,11,4	0,0,0	67,43,115	0,0,3	247	125	0.827359	1	1.0,1.0,1.0	1.0,1.0,0.951	0.016	FALSE
131204	ENSG00000048740	CELF2	chr10	+	11325835	11326177	11321188	11321386	11328925	11334358	217184233	0,0,2	86,82,104	2,0,0	467	125	1	1	1.0,1.0,0.969	0.92,1.0,1.0	0.016	FALSE
131215	ENSG00000117020	AKT3	chr1	-	243552728	243553090	243545509	243545597	243563719	243563848	227182147	1,0,2	189207307	1,0,0	487	125	1	1	0.983,1.0,0.95	0.98,1.0,1.0	-0.016	FALSE
131285	ENSG00000264522	OTUD7B	chr1	-	150006704	150006762	149977425	149977576	150010447	150010676	1,2,0	33,45,41	0,0,0	36,39,68	183	125	1	1	0.02,0.029,0.0	0.0,0.0,0.0	0.016	FALSE
131730	ENSG00000249590	AC004832.3	chr22	+	30427101	30427403	30426716	30426844	30428461	30428987	593440513	9,11,9	61,78,107	0,0,5	427	125	0.328054	1	0.951,0.921,0.943	1.0,1.0,0.862	-0.016	FALSE
131814	ENSG00000147403	RPL10	chrX	+	154400563	154400626	154399882	154399941	154403262	154403497	1,0,0	13,6,5	0,0,0	4,2,9	188	125	1	1	0.049,0.0,0.0	0.0,0.0,0.0	0.016	FALSE
131862	ENSG00000158019	BABAM2	chr2	+	28327273	28327447	28310081	28310369	28338449	28338901	32,15,36	0,2,0	6,10,19	0,1,0	299	125	1	1	1.0,0.758,1.0	1.0,0.807,1.0	-0.016	FALSE
131928	ENSG00000117054	ACADM	chr1	+	75786699	75786865	75786032	75786274	75787496	75787575	5,4,8	144,82,84	1,2,7	107104183	291	125	0.0638544	0.347848	0.015,0.021,0.039	0.004,0.008,0.016	0.016	FALSE
132198	ENSG00000151422	FER	chr5	+	108815326	108815404	108798123	108798389	108832769	108832943	2,0,0	25,13,27	0,0,0	72,31,136	203	125	1	1	0.047,0.0,0.0	0.0,0.0,0.0	0.016	FALSE
132213	ENSG00000151422	FER	chr5	+	109137139	109137184	109100395	109100519	109180746	109180901	1,0,2	56,31,40	0,0,0	52,37,67	170	125	1	1	0.013,0.0,0.035	0.0,0.0,0.0	0.016	FALSE
132289	ENSG00000076108	BAZ2A	chr12	-	56630775	56630841	56617394	56617532	56636181	56636379	70,54,78	35,31,22	6,12,13	5,3,6	191	125	0.972962	1	0.567,0.533,0.699	0.44,0.724,0.586	0.016	FALSE
132543	ENSG00000160691	SHC1	chr1	-	154967670	154967893	154966318	154966517	154967979	154968031	211211280	0,0,5	454476786	0,0,0	348	125	0.55741	1	1.0,1.0,0.953	1.0,1.0,1.0	-0.016	FALSE
132547	ENSG00000178295	GEN1	chr2	+	17767056	17767231	17766578	17766689	17768737	17768811	0,0,0	11,4,12	9,0,5	106100149	300	125	0.518561	1	0.0,0.0,0.0	0.034,0.0,0.014	-0.016	FALSE
132657	ENSG00000104059	FAM189A1	chr15	-	29195111	29195339	29151733	29151841	29196429	29196687	1,0,5	3,2,6	4,0,2	3,1,11	353	125	0.764356	1	0.106,0.0,0.228	0.321,0.0,0.06	-0.016	FALSE
132690	ENSG00000086015	MAST2	chr1	+	46028581	46028933	46027730	46027863	46029465	46029567	156154223	2,0,0	10,13,26	0,0,0	477	125	1	1	0.953,1.0,1.0	1.0,1.0,1.0	-0.016	FALSE
132706	ENSG00000204186	ZDBF2	chr2	+	206295388	206295529	206292062	206292116	206297245	206297373	6,4,5	39,22,42	2,6,5	26,16,36	266	125	0.910431	1	0.067,0.079,0.053	0.035,0.15,0.061	-0.016	FALSE
132918	ENSG00000095261	PSMD5	chr9	-	120835618	120835701	120833311	120833456	120842736	120842984	2,2,0	40,66,60	0,0,0	40,37,61	208	125	1	1	0.029,0.018,0.0	0.0,0.0,0.0	0.016	FALSE
132960	ENSG00000145982	FARS2	chr6	+	5371151	5371237	5368549	5369182	5404541	5404701	0,0,0	49,53,70	0,4,1	91,52,125	211	125	1	1	0.0,0.0,0.0	0.0,0.044,0.005	-0.016	FALSE
132985	ENSG00000135597	REPS1	chr6	-	138917554	138917585	138915857	138915976	138920214	138920316	152108123	6,0,0	50,38,65	0,0,0	156	125	0.57279	1	0.953,1.0,1.0	1.0,1.0,1.0	-0.016	FALSE
133144	ENSG00000260537	AC012184.2	chr16	+	70329291	70329469	70325573	70325688	70366623	70366861	95,96,115	0,2,0	22,41,71	0,0,0	303	125	1	1	1.0,0.952,1.0	1.0,1.0,1.0	-0.016	FALSE
133195	ENSG00000178665	ZNF713	chr7	+	55918041	55918135	55912634	55912723	55923161	55924878	22,20,26	91,77,98	13,5,11	35,50,54	219	125	0.339837	1	0.121,0.129,0.132	0.175,0.054,0.104	0.016	FALSE
133274	ENSG00000124006	OBSL1	chr2	-	219566829	219567031	219565241	219565514	219567272	219567575	629501763	6,3,7	338332543	0,0,3	327	125	0.0696183	0.373594	0.976,0.985,0.977	1.0,1.0,0.986	-0.016	FALSE
133284	ENSG00000159200	RCAN1	chr21	-	34614277	34614463	34523536	34523710	34614759	34615142	5,7,4	92119171	0,0,1	45,46,79	311	125	0.351677	1	0.021,0.023,0.009	0.0,0.0,0.005	0.016	FALSE
133302	ENSG00000146540	C7orf50	chr7	-	1010231	1010300	1009949	1010143	1028257	1028352	10,13,1	283300401	1,0,2	394265576	194	125	0.204046	0.885962	0.022,0.027,0.002	0.002,0.0,0.002	0.016	FALSE
133338	ENSG00000143494	VASH2	chr1	+	212978246	212978303	212973954	212974070	212988511	212991585	2,2,2	68,76,119	0,0,0	8,4,7	182	125	0.699462	1	0.02,0.018,0.011	0.0,0.0,0.0	0.016	FALSE
133353	ENSG00000166526	ZNF3	chr7	-	100077302	100077433	100075229	100075630	100079539	100079572	209185168	0,1,0	64,68,138	2,0,0	256	125	1	1	1.0,0.989,1.0	0.94,1.0,1.0	0.016	FALSE
133367	ENSG00000143294	PRCC	chr1	+	156791066	156791133	156786890	156787174	156791696	156791792	13,4,16	389410368	1,0,0	91108142	192	125	0.0251463	0.160583	0.021,0.006,0.028	0.007,0.0,0.0	0.016	FALSE
133502	ENSG00000197343	ZNF655	chr7	+	99563193	99563413	99560532	99560695	99563862	99564705	0,0,1	9,21,7	0,0,0	11,6,11	345	125	1	1	0.0,0.0,0.049	0.0,0.0,0.0	0.016	FALSE
133555	ENSG00000079432	CIC	chr19	+	42282776	42282838	42271773	42274577	42286770	42286920	3,2,5	107,99,200	0,0,0	14,24,49	187	125	0.816675	1	0.018,0.013,0.016	0.0,0.0,0.0	0.016	FALSE
133606	ENSG00000160752	FDPS	chr1	+	155309946	155310184	155308913	155308965	155312254	155312979	0,1,0	6,7,15	0,0,0	8,2,3	363	125	1	1	0.0,0.047,0.0	0.0,0.0,0.0	0.016	FALSE
133666	ENSG00000143630	HCN3	chr1	+	155284616	155284757	155283973	155284135	155285164	155285311	64,35,87	0,0,2	11,9,10	0,0,0	266	125	1	1	1.0,1.0,0.953	1.0,1.0,1.0	-0.016	FALSE
133699	ENSG00000133256	PDE6B	chr4	+	667858	667954	666530	666614	670045	670753	0,0,2	21,23,23	0,0,0	15,14,26	221	125	1	1	0.0,0.0,0.047	0.0,0.0,0.0	0.016	FALSE
133741	ENSG00000143952	VPS54	chr2	-	63933672	63933990	63921205	63921335	63942464	63942561	85,38,56	0,0,0	93,76,137	0,0,2	443	125	1	1	1.0,1.0,1.0	1.0,1.0,0.951	0.016	FALSE
133755	ENSG00000138449	SLC40A1	chr2	-	189578218	189578472	189575265	189575320	189579812	189579880	34,37,37	211220157	46,75,69	412394681	379	125	0.0295398	0.183909	0.05,0.053,0.072	0.036,0.059,0.032	0.016	FALSE
133829	ENSG00000197302	ZNF720	chr16	+	31718915	31719053	31713305	31713435	31722625	31722752	4,10,6	54,65,49	2,9,12	42,49,50	263	125	0.390884	1	0.034,0.068,0.055	0.022,0.08,0.102	-0.016	FALSE
133841	ENSG00000143621	ILF2	chr1	-	153663214	153663465	153663018	153663133	153664042	153664130	745755758	6,1,5	465401632	0,0,0	376	125	0.72531	1	0.976,0.996,0.981	1.0,1.0,1.0	-0.016	FALSE
133964	ENSG00000164494	PDSS2	chr6	-	107189691	107189889	107152556	107154777	107193821	107193854	0,0,0	27,34,43	2,2,2	39,44,59	323	125	0.660932	1	0.0,0.0,0.0	0.019,0.017,0.013	-0.016	FALSE
134105	ENSG00000159409	CELF3	chr1	-	151710695	151711180	151709742	151709791	151714593	151714676	69,86,178	106413721568	0,0,0	3,3,9	610	125	0.061756	0.338505	0.013,0.013,0.023	0.0,0.0,0.0	0.016	FALSE
134124	ENSG00000143811	PYCR2	chr1	-	225921857	225922076	225921215	225921644	225922203	225923079	494374398	0,6,1	247172330	0,0,0	344	125	0.717024	1	1.0,0.958,0.993	1.0,1.0,1.0	-0.016	FALSE
134214	ENSG00000165078	CPA6	chr8	-	67477722	67477806	67434037	67434240	67483767	67483858	0,2,0	20,20,19	1,0,5	253203404	209	125	1	1	0.0,0.056,0.0	0.002,0.0,0.007	0.016	FALSE
134352	ENSG00000223745	CCDC18-AS1	chr1	-	93305387	93305470	93264639	93264772	93311489	93311608	22,24,32	0,0,0	32,6,30	1,0,0	208	125	1	1	1.0,1.0,1.0	0.951,1.0,1.0	0.016	FALSE
134812	ENSG00000172348	RCAN2	chr6	-	46480268	46480377	46456751	46456978	46491869	46491972	0,0,0	6,2,12	0,0,2	3,14,21	234	125	1	1	0.0,0.0,0.0	0.0,0.0,0.048	-0.016	FALSE
134833	ENSG00000131584	ACAP3	chr1	-	1300508	1300930	1300157	1300202	1301987	1302046	355345382	3,0,1	81,86,151	0,0,0	547	125	1	1	0.964,1.0,0.989	1.0,1.0,1.0	-0.016	FALSE
134905	ENSG00000148399	DPH7	chr9	-	137575708	137575869	137574751	137574843	137576079	137576167	15,8,15	95,86,89	4,4,0	28,25,45	286	125	0.0489332	0.279467	0.065,0.039,0.069	0.059,0.065,0.0	0.016	FALSE
134971	ENSG00000184489	PTP4A3	chr8	+	141426375	141426628	141425047	141425140	141426938	141427069	141174144	281727712678	3,2,4	502316732	378	125	9.0298e-09	3.14588e-07	0.016,0.02,0.017	0.002,0.002,0.002	0.016	FALSE
135039	ENSG00000151692	RNF144A	chr2	+	7022552	7022598	7020472	7020680	7024368	7024516	0,0,0	128,91,131	2,0,2	60,60,56	171	125	1	1	0.0,0.0,0.0	0.024,0.0,0.025	-0.016	FALSE
135348	ENSG00000109390	NDUFC1	chr4	-	139290031	139290092	139275288	139275392	139292529	139292609	175123150	1,3,1	6523091082	1,0,2	186	125	0.795819	1	0.992,0.965,0.99	0.998,1.0,0.997	-0.016	FALSE
135368	ENSG00000181722	ZBTB20	chr3	-	114712527	114712650	114710267	114710313	114713975	114714015	1,0,0	4,0,8	3,0,0	11,2,14	248	125	1	1	0.112,NA,0.0	0.121,0.0,0.0	0.016	FALSE
135418	ENSG00000009307	CSDE1	chr1	-	114749816	114749904	114739752	114739890	114757924	114758050	0,3,0	25,24,17	0,0,1	14,14,29	213	125	1	1	0.0,0.068,0.0	0.0,0.0,0.02	0.016	FALSE
135482	ENSG00000143398	PIP5K1A	chr1	+	151206586	151206708	151198574	151199081	151224244	151224279	3,9,7	168194140	0,0,1	54,44,62	247	125	0.103443	0.515427	0.009,0.023,0.025	0.0,0.0,0.008	0.016	FALSE
135691	ENSG00000198265	HELZ	chr17	-	67235379	67235477	67218607	67218822	67239432	67239800	3,2,8	125151150	0,0,0	41,82,99	223	125	0.500611	1	0.013,0.007,0.029	0.0,0.0,0.0	0.016	FALSE
135922	ENSG00000271949	AC093423.3	chr1	+	89846516	89846658	89843637	89843782	89933066	89933250	10,7,27	96,84,135	4,6,10	90,47,96	267	125	0.0663227	0.358787	0.046,0.038,0.086	0.02,0.056,0.046	0.016	FALSE
136143	ENSG00000121964	GTDC1	chr2	-	144237243	144237339	144235675	144235737	144332438	144332568	0,2,1	20,17,36	0,0,2	27,15,36	221	125	1	1	0.0,0.062,0.015	0.0,0.0,0.03	0.016	FALSE
136149	ENSG00000116586	LAMTOR2	chr1	+	156055570	156055675	156055262	156055425	156057977	156058067	13,15,22	393341425	0,4,10	328264430	230	125	0.000253371	0.00319544	0.018,0.023,0.027	0.0,0.008,0.012	0.016	FALSE
136175	ENSG00000139173	TMEM117	chr12	+	44075183	44075328	44073650	44073832	44143524	44143624	0,0,0	0,1,0	4,0,2	53,34,65	270	125	1	1	NA,0.0,NA	0.034,0.0,0.014	-0.016	FALSE
136245	ENSG00000082068	WDR70	chr5	+	37443238	37443365	37437921	37437981	37479833	37479987	105120139	0,2,1	82,73,117	0,0,0	252	125	1	1	1.0,0.967,0.986	1.0,1.0,1.0	-0.016	FALSE
136368	ENSG00000163703	CRELD1	chr3	+	9943674	9944095	9943481	9943515	9944364	9945032	37,25,38	290250348	6,5,10	177133280	546	125	1.49576e-06	3.41744e-05	0.028,0.022,0.024	0.008,0.009,0.008	0.016	FALSE
136404	ENSG00000132549	VPS13B	chr8	+	99733214	99733350	99720867	99721047	99766773	99766970	0,2,2	46,36,45	0,0,0	22,22,20	261	125	1	1	0.0,0.026,0.021	0.0,0.0,0.0	0.016	FALSE
136536	ENSG00000077097	TOP2B	chr3	-	25618417	25618502	25615430	25615586	25618653	25618849	867732848	26,20,26	420340632	6,9,10	210	125	0.0235827	0.152159	0.952,0.956,0.951	0.977,0.957,0.974	-0.016	FALSE
136679	ENSG00000230415	LINC01786	chr1	+	1278516	1278635	1275236	1275299	1279067	1279393	1,0,2	32,18,32	0,0,0	6,5,7	244	125	1	1	0.016,0.0,0.031	0.0,0.0,0.0	0.016	FALSE
136927	ENSG00000163946	FAM208A	chr3	-	56638705	56638762	56633043	56633966	56639985	56640130	94,88,98	5,1,4	100,75,119	2,3,1	182	125	0.203926	0.885537	0.928,0.984,0.944	0.972,0.945,0.988	-0.016	FALSE
137123	ENSG00000165113	GKAP1	chr9	-	83795030	83795153	83788600	83788678	83799184	83799328	3,1,7	105101118	0,0,0	37,50,52	248	125	0.704602	1	0.014,0.005,0.029	0.0,0.0,0.0	0.016	FALSE
137126	ENSG00000165113	GKAP1	chr9	-	83812390	83812656	83806354	83806560	83816995	83817127	1,2,0	16,17,15	0,0,1	25,6,41	391	125	1	1	0.02,0.036,0.0	0.0,0.0,0.008	0.016	FALSE
137127	ENSG00000165113	GKAP1	chr9	-	83815925	83816016	83806354	83806560	83816995	83817127	3,9,3	16,17,15	2,4,5	25,6,41	216	125	0.170643	0.770174	0.098,0.235,0.104	0.044,0.278,0.066	0.016	FALSE
137304	ENSG00000100075	SLC25A1	chr22	-	19176581	19176693	19176420	19176494	19176845	19176950	222177314	1,2,7	506398767	0,2,5	237	125	0.157819	0.724385	0.992,0.979,0.959	1.0,0.991,0.988	-0.016	FALSE
137368	ENSG00000003756	RBM5	chr3	+	50108069	50108307	50107480	50107569	50109602	50109823	309257298	2,1,2	181162258	0,0,0	363	125	0.722263	1	0.982,0.989,0.981	1.0,1.0,1.0	-0.016	FALSE
137390	ENSG00000158006	PAFAH2	chr1	-	25989451	25989601	25988230	25988327	25990726	25990863	106,94,44	0,0,1	40,20,51	0,0,0	275	125	1	1	1.0,1.0,0.952	1.0,1.0,1.0	-0.016	FALSE
137410	ENSG00000112118	MCM3	chr6	-	52271382	52271475	52269085	52269226	52272300	52272451	2,2,0	230161185	9,4,5	182119244	218	125	0.13707	0.64725	0.005,0.007,0.0	0.028,0.019,0.012	-0.016	FALSE
137415	ENSG00000112118	MCM3	chr6	-	52276267	52276504	52273741	52273916	52277066	52277198	194117156	0,2,0	175121192	0,0,0	362	125	1	1	1.0,0.953,1.0	1.0,1.0,1.0	-0.016	FALSE
137461	ENSG00000143786	CNIH3	chr1	+	224439633	224439774	224434924	224435187	224566198	224566264	6,15,4	0,2,1	1,0,4	0,0,1	266	125	1	1	1.0,0.779,0.653	1.0,NA,0.653	-0.016	FALSE
137878	ENSG00000181135	ZNF707	chr8	+	143692000	143692408	143691599	143691713	143693670	143695385	3,1,0	68,59,72	0,4,0	22,14,22	533	125	1	1	0.01,0.004,0.0	0.0,0.063,0.0	-0.016	FALSE
137908	ENSG00000183137	CEP57L1	chr6	+	109145218	109145662	109106034	109106090	109146757	109146937	2,2,1	2,1,0	7,0,5	2,0,1	569	125	1	1	0.18,0.305,1.0	0.435,NA,0.523	0.016	FALSE
138017	ENSG00000158528	PPP1R9A	chr7	+	95202570	95202633	95198348	95198484	95225960	95226116	4,4,3	125126141	1,0,0	87,57,129	188	125	0.506399	1	0.021,0.021,0.014	0.008,0.0,0.0	0.016	FALSE
138174	ENSG00000205903	ZNF316	chr7	+	6642272	6642764	6641824	6641962	6642963	6643073	256171286	0,0,3	79,79,128	0,0,0	617	125	1	1	1.0,1.0,0.951	1.0,1.0,1.0	-0.016	FALSE
138207	ENSG00000189056	RELN	chr7	-	103561812	103561944	103561531	103561709	103565277	103565551	90,80,96	0,2,0	6838511139	0,0,0	257	125	1	1	1.0,0.951,1.0	1.0,1.0,1.0	-0.016	FALSE
138311	ENSG00000077044	DGKD	chr2	+	233355344	233355659	233354571	233354674	233388256	233388985	13,19,24	334331341	0,0,0	33,29,86	440	125	0.0348059	0.21052	0.011,0.016,0.02	0.0,0.0,0.0	0.016	FALSE
138362	ENSG00000146966	DENND2A	chr7	-	140568731	140568813	140567085	140567273	140569644	140569738	268270198	0,0,6	166112264	0,0,0	207	125	0.878863	1	1.0,1.0,0.952	1.0,1.0,1.0	-0.016	FALSE
138463	ENSG00000152380	FAM151B	chr5	+	80516583	80516706	80513603	80513769	80519692	80519910	1,2,1	11,12,10	1,2,2	22,17,23	248	125	0.746479	1	0.044,0.077,0.048	0.022,0.056,0.042	0.016	FALSE
138514	ENSG00000116171	SCP2	chr1	+	52950754	52950883	52948008	52948080	52954739	52954804	111102116	2,3,5	196149288	3,4,6	254	125	0.548978	1	0.965,0.944,0.919	0.97,0.948,0.959	-0.016	FALSE
138636	ENSG00000134909	ARHGAP32	chr11	-	129164318	129164380	129124802	129124894	129279145	129279324	69,64,63	4,6,3	21,13,20	4,0,0	187	125	0.328109	1	0.92,0.877,0.933	0.778,1.0,1.0	-0.016	FALSE
138638	ENSG00000134909	ARHGAP32	chr11	-	129266866	129267361	129164318	129164427	129279145	129279324	6,5,2	22,18,29	2,0,0	2,5,11	620	125	0.0532435	0.299676	0.052,0.053,0.014	0.168,0.0,0.0	-0.016	FALSE
138762	ENSG00000196220	SRGAP3	chr3	-	9342205	9342323	9330527	9330596	9362839	9363053	1,0,1	10,4,17	1,0,0	16,3,19	243	125	1	1	0.049,0.0,0.029	0.031,0.0,0.0	0.016	FALSE
139003	ENSG00000113621	TXNDC15	chr5	+	134896346	134896424	134893625	134893655	134899488	134899857	246171178	0,2,5	350186441	3,0,0	203	125	0.642412	1	1.0,0.981,0.956	0.986,1.0,1.0	-0.016	FALSE
139073	ENSG00000058453	CROCC	chr1	+	16924368	16924457	16921949	16922078	16929845	16930031	1,1,2	2,2,0	0,0,2	0,1,0	214	125	1	1	0.226,0.226,1.0	NA,0.0,1.0	-0.016	FALSE
139133	ENSG00000100316	RPL3	chr22	-	39313624	39313677	39313190	39313310	39314106	39314208	0,2,0	26,27,30	0,0,0	3,2,7	178	125	1	1	0.0,0.049,0.0	0.0,0.0,0.0	0.016	FALSE
139240	ENSG00000138674	SEC31A	chr4	-	82875726	82875740	82874610	82874751	82878729	82878928	58,37,58	1,1,0	21,43,41	2,0,0	139	125	1	1	0.981,0.971,1.0	0.904,1.0,1.0	0.016	FALSE
139299	ENSG00000114796	KLHL24	chr3	+	183667113	183667188	183664920	183665039	183671033	183671222	5,8,8	158109184	6,6,16	346319541	200	125	0.0478567	0.274288	0.019,0.044,0.026	0.011,0.012,0.018	0.016	FALSE
139312	ENSG00000126070	AGO3	chr1	+	36013914	36014301	36013629	36013752	36027113	36027298	82,84,100	1,0,0	48,78,83	0,0,0	512	125	1	1	0.952,1.0,1.0	1.0,1.0,1.0	-0.016	FALSE
139389	ENSG00000138756	BMP2K	chr4	+	78887177	78887284	78872613	78872798	78910609	78912185	10,17,12	1,0,1	19,8,21	0,1,2	232	125	0.689511	1	0.843,1.0,0.866	1.0,0.812,0.85	0.016	FALSE
139499	ENSG00000116251	RPL22	chr1	-	6208676	6208739	6200488	6200750	6209134	6209244	61,66,39	2,0,0	2,0,6	0,0,0	188	125	1	1	0.953,1.0,1.0	1.0,NA,1.0	-0.016	FALSE
139539	ENSG00000127054	INTS11	chr1	-	1319328	1319524	1315559	1315618	1320455	1320529	309324414	12,7,7	181156242	0,8,2	321	125	0.183189	0.814269	0.909,0.947,0.958	1.0,0.884,0.979	-0.016	FALSE
139597	ENSG00000136631	VPS45	chr1	+	150098849	150098946	150093526	150093648	150110495	150110627	7,8,1	214218213	3,10,11	141128173	222	125	0.019016	0.127045	0.018,0.02,0.003	0.012,0.042,0.035	-0.016	FALSE
139603	ENSG00000113615	SEC24A	chr5	+	134678040	134678152	134676022	134676125	134679601	134679728	11,3,5	134,84,124	0,2,2	39,54,72	237	125	0.0262778	0.16675	0.041,0.018,0.021	0.0,0.019,0.014	0.016	FALSE
139708	ENSG00000072422	RHOBTB1	chr10	-	60936216	60936284	60911350	60911552	60941803	60941854	3,4,8	99,102,92	2,2,2	95,55,106	193	125	0.0434046	0.253391	0.019,0.025,0.053	0.013,0.023,0.012	0.016	FALSE
139780	ENSG00000143224	PPOX	chr1	+	161170489	161170519	161169905	161170024	161170619	161170769	48,44,60	10,4,0	37,36,50	2,2,6	155	125	0.940819	1	0.795,0.899,1.0	0.937,0.936,0.87	-0.016	FALSE
139795	ENSG00000182287	AP1S2	chrX	-	15833443	15833522	15831105	15831568	15845378	15845516	0,1,2	66,71,82	18,7,22	414239469	204	125	0.00494227	0.0412456	0.0,0.009,0.015	0.026,0.018,0.028	-0.016	FALSE
139796	ENSG00000182287	AP1S2	chrX	-	15842900	15843021	15833443	15833524	15845378	15845516	1,0,0	10,12,7	4,0,3	31,33,45	246	125	0.224564	0.955555	0.048,0.0,0.0	0.062,0.0,0.033	-0.016	FALSE
139807	ENSG00000131374	TBC1D5	chr3	-	17444564	17444588	17406471	17406526	17508473	17508605	1,1,0	35,32,35	0,0,0	27,45,51	149	125	1	1	0.023,0.026,0.0	0.0,0.0,0.0	0.016	FALSE
139825	ENSG00000131374	TBC1D5	chr3	-	17543372	17543465	17508548	17508605	17623848	17623916	6,2,3	64,32,51	4,5,0	67,73,125	218	125	0.120795	0.583841	0.051,0.035,0.033	0.033,0.038,0.0	0.016	FALSE
140008	ENSG00000219481	NBPF1	chr1	-	16593440	16593581	16592158	16592313	16594591	16594661	281236299	7,2,7	192236385	2,1,7	266	125	0.198748	0.868413	0.95,0.982,0.953	0.978,0.991,0.963	-0.016	FALSE
140216	ENSG00000118242	MREG	chr2	-	215955554	215955684	215947022	215947113	215996305	215996465	27,9,6	453444330	0,0,0	51,53,110	255	125	0.0401998	0.237712	0.028,0.01,0.009	0.0,0.0,0.0	0.016	FALSE
140324	ENSG00000116688	MFN2	chr1	+	11982505	11982590	11981991	11982114	11989164	11989343	17,19,16	478507450	3,5,2	318321484	210	125	0.000267303	0.00334398	0.021,0.022,0.021	0.006,0.009,0.002	0.016	FALSE
140376	ENSG00000183258	DDX41	chr5	-	177513352	177513478	177513010	177513082	177513684	177513847	317251389	1,4,2	116106204	0,0,0	251	125	0.746781	1	0.994,0.969,0.99	1.0,1.0,1.0	-0.016	FALSE
140993	ENSG00000111674	ENO2	chr12	+	6920423	6920542	6919573	6919763	6921496	6921782	0,1,1	21,15,31	0,0,0	0,2,0	244	125	1	1	0.0,0.033,0.016	NA,0.0,NA	0.016	FALSE
141146	ENSG00000115541	HSPE1	chr2	+	197500699	197500918	197500378	197500439	197503038	197503128	0,0,1	10,11,7	0,0,0	5,1,11	344	125	1	1	0.0,0.0,0.049	0.0,0.0,0.0	0.016	FALSE
141193	ENSG00000149527	PLCH2	chr1	+	2479194	2479474	2478475	2478622	2479733	2479978	19,27,29	501446455	0,0,0	7,0,10	405	125	1	1	0.012,0.018,0.019	0.0,NA,0.0	0.016	FALSE
141269	ENSG00000153558	FBXL2	chr3	+	33378617	33378741	33378102	33378147	33383988	33384201	62,70,78	0,0,2	96,54,106	0,0,0	249	125	1	1	1.0,1.0,0.951	1.0,1.0,1.0	-0.016	FALSE
141333	ENSG00000170485	NPAS2	chr2	+	100990779	100990900	100988309	100990446	100993346	100993527	32,38,57	0,1,0	37,19,33	0,0,0	246	125	1	1	1.0,0.951,1.0	1.0,1.0,1.0	-0.016	FALSE
141363	ENSG00000139645	ANKRD52	chr12	-	56243499	56243680	56243237	56243392	56243784	56243876	6,5,2	125,82,181	0,0,0	34,31,66	306	125	0.819869	1	0.019,0.024,0.004	0.0,0.0,0.0	0.016	FALSE
141433	ENSG00000183963	SMTN	chr22	+	31084345	31084514	31083178	31083309	31087964	31088253	0,1,1	21,15,20	0,0,0	39,56,50	294	125	1	1	0.0,0.028,0.021	0.0,0.0,0.0	0.016	FALSE
141481	ENSG00000145687	SSBP2	chr5	-	81513657	81513715	81489249	81489309	81615472	81615557	0,0,0	43,29,54	3,0,0	42,25,50	183	125	1	1	0.0,0.0,0.0	0.047,0.0,0.0	-0.016	FALSE
141541	ENSG00000203993	ARRDC1-AS1	chr9	-	137617933	137618149	137615331	137616199	137618530	137618813	221178242	0,0,0	55,53,104	1,0,0	341	125	1	1	1.0,1.0,1.0	0.953,1.0,1.0	0.016	FALSE
141687	ENSG00000187231	SESTD1	chr2	-	179140403	179140527	179132303	179132426	179143591	179143803	4,2,2	63,85,154	0,0,0	24,54,56	249	125	0.94931	1	0.031,0.012,0.006	0.0,0.0,0.0	0.016	FALSE
141710	ENSG00000164142	FAM160A1	chr4	+	151531754	151531982	151482608	151482648	151566137	151566364	0,0,0	15,17,16	0,0,3	13,19,21	353	125	1	1	0.0,0.0,0.0	0.0,0.0,0.048	-0.016	FALSE
141961	ENSG00000148660	CAMK2G	chr10	-	73836901	73836995	73824039	73824084	73837467	73837511	1,1,2	48,50,47	0,0,0	14,12,28	219	125	1	1	0.012,0.011,0.024	0.0,0.0,0.0	0.016	FALSE
142004	ENSG00000037637	FBXO42	chr1	-	16316436	16316568	16315168	16315435	16352254	16352454	58,35,112	137112161	11,17,20	30,36,47	257	125	0.473172	1	0.171,0.132,0.253	0.151,0.187,0.171	0.016	FALSE
142066	ENSG00000162415	ZSWIM5	chr1	-	45034311	45034455	45020624	45020788	45035687	45035823	163190137	0,1,0	38,13,35	0,0,1	269	125	1	1	1.0,0.989,1.0	1.0,1.0,0.942	0.016	FALSE
142067	ENSG00000158985	CDC42SE2	chr5	+	131287658	131287751	131264099	131264166	131315975	131316144	6,2,1	60,64,74	3,0,8	177104207	218	125	0.274136	1	0.054,0.018,0.008	0.01,0.0,0.022	0.016	FALSE
142587	ENSG00000152990	ADGRA3	chr4	-	22397990	22398138	22392544	22392690	22401430	22401554	8,7,11	185117145	5,0,7	142162213	273	125	0.00739804	0.0579491	0.019,0.027,0.034	0.016,0.0,0.015	0.016	FALSE
142700	ENSG00000158156	XKR8	chr1	+	27965350	27965458	27963636	27963693	27966502	27968096	1,0,1	12,24,23	6,2,5	62,43,62	233	125	0.0209365	0.137666	0.043,0.0,0.023	0.049,0.024,0.041	-0.016	FALSE
143102	ENSG00000162441	LZIC	chr1	-	9934771	9934860	9930260	9930457	9935491	9935620	222195135	0,0,1	200155279	1,4,2	214	125	0.62531	1	1.0,1.0,0.987	0.992,0.958,0.988	0.016	FALSE
143210	ENSG00000169972	PUSL1	chr1	+	1310908	1311084	1310633	1310688	1311329	1311677	126139164	0,3,0	95,65,124	0,0,0	301	125	1	1	1.0,0.951,1.0	1.0,1.0,1.0	-0.016	FALSE
143274	ENSG00000275131	AC241952.1	chr1	-	120490635	120490687	120489859	120489916	120491581	120491628	9,5,4	182177198	0,0,1	25,21,33	177	125	0.0668458	0.361145	0.034,0.02,0.014	0.0,0.0,0.021	0.016	FALSE
143321	ENSG00000230448	LINC00276	chr2	-	14057639	14057674	13841563	13841614	14316968	14317103	0,1,0	4,12,2	1,0,0	54,28,85	160	125	1	1	0.0,0.061,0.0	0.014,0.0,0.0	0.016	FALSE
143615	ENSG00000171159	C9orf16	chr9	+	128162003	128162111	128160313	128160486	128163442	128163928	14,12,8	345337479	0,1,0	499323619	233	125	0.0972613	0.49039	0.021,0.019,0.009	0.0,0.002,0.0	0.016	FALSE
143717	ENSG00000162819	BROX	chr1	+	222713255	222713667	222712558	222712942	222715683	222715800	1,5,0	41,27,36	0,0,0	98,59,88	537	125	0.914654	1	0.006,0.041,0.0	0.0,0.0,0.0	0.016	FALSE
144026	ENSG00000150455	TIRAP	chr11	+	126291424	126291526	126290802	126290961	126292476	126293244	3,1,5	26,25,30	2,2,5	12,27,28	227	125	0.760366	1	0.06,0.022,0.084	0.084,0.039,0.09	-0.016	FALSE
144380	ENSG00000263956	NBPF11	chr1	-	148140511	148140564	148137710	148137809	148143414	148143686	1,2,1	21,27,24	0,2,1	34,29,49	178	125	0.41538	1	0.032,0.049,0.028	0.0,0.046,0.014	0.016	FALSE
144445	ENSG00000237187	NR2F1-AS1	chr5	-	93500956	93501160	93411446	93411509	93553760	93553863	1,0,2	81,53,140	2,4,2	55,44,63	329	125	0.705043	1	0.005,0.0,0.005	0.014,0.033,0.012	-0.016	FALSE
144548	ENSG00000091428	RAPGEF4	chr2	+	172879545	172879661	172814278	172814425	172917801	172917874	3,0,0	30,23,46	0,0,0	3,10,6	241	125	1	1	0.049,0.0,0.0	0.0,0.0,0.0	0.016	FALSE
144634	ENSG00000143126	CELSR2	chr1	+	109268891	109269008	109268580	109268764	109269109	109269290	127149170	0,1,1	25,37,39	1,0,0	242	125	1	1	1.0,0.987,0.989	0.928,1.0,1.0	0.016	FALSE
144639	ENSG00000010803	SCMH1	chr1	-	41033982	41034048	41028583	41028864	41037361	41037452	31,63,32	1,0,0	15,9,19	0,0,0	191	125	1	1	0.953,1.0,1.0	1.0,1.0,1.0	-0.016	FALSE
144670	ENSG00000010803	SCMH1	chr1	-	41162778	41162979	41161363	41161432	41186120	41186250	15,7,22	188148163	2,6,2	57,83,92	326	125	0.0104526	0.077382	0.03,0.018,0.049	0.013,0.027,0.008	0.016	FALSE
144714	ENSG00000136932	TRMO	chr9	-	97912877	97912975	97910502	97910616	97913400	97913558	10,8,21	48,49,67	17,7,15	81,42,75	223	125	0.502696	1	0.105,0.084,0.149	0.105,0.085,0.101	0.016	FALSE
144747	ENSG00000143995	MEIS1	chr2	+	66439571	66439984	66437736	66437963	66440561	66440612	212199179	2,1,0	224187339	0,0,1	538	125	1	1	0.961,0.979,1.0	1.0,1.0,0.987	-0.016	FALSE
144895	ENSG00000164929	BAALC	chr8	+	103183366	103183471	103140897	103141057	103212918	103213085	10,8,22	236114313	4,3,5	119,92,180	230	125	0.0163579	0.1119	0.023,0.037,0.037	0.018,0.017,0.015	0.016	FALSE
144938	ENSG00000103657	HERC1	chr15	-	63636987	63637164	63635960	63636142	63637504	63637643	14,8,5	281163278	0,0,0	52,50,81	302	125	0.199936	0.872254	0.02,0.02,0.007	0.0,0.0,0.0	0.016	FALSE
144942	ENSG00000103657	HERC1	chr15	-	63659735	63659933	63658543	63658718	63660972	63661025	193145211	0,0,0	51,52,74	1,0,0	323	125	1	1	1.0,1.0,1.0	0.952,1.0,1.0	0.016	FALSE
145231	ENSG00000162373	BEND5	chr1	-	48737158	48737280	48736238	48736452	48758899	48759366	3,2,4	27,25,30	0,0,2	5,2,4	247	125	0.0917241	0.467545	0.053,0.039,0.063	0.0,0.0,0.202	-0.016	FALSE
145258	ENSG00000132424	PNISR	chr6	-	99403828	99403898	99402539	99402710	99404602	99404702	186204190	34,14,24	76,64,109	10,8,8	195	125	0.42672	1	0.778,0.903,0.835	0.83,0.837,0.897	-0.016	FALSE
145300	ENSG00000065534	MYLK	chr3	-	123715110	123715371	123709755	123709893	123722127	123722280	7,4,0	68,80,48	0,0,0	240252379	386	125	0.586217	1	0.032,0.016,0.0	0.0,0.0,0.0	0.016	FALSE
145304	ENSG00000065534	MYLK	chr3	-	123831395	123831455	123793676	123793844	123831547	123831670	3,1,1	34,31,22	8,6,10	253227347	185	125	0.477903	1	0.056,0.021,0.03	0.021,0.018,0.019	0.016	FALSE
145752	ENSG00000198691	ABCA4	chr1	-	94045792	94045965	94044612	94044744	94046918	94047093	85,35,66	1036650708	2,5,0	82,59,174	298	125	2.0392e-05	0.000350973	0.033,0.022,0.038	0.01,0.034,0.0	0.016	FALSE
145758	ENSG00000198691	ABCA4	chr1	-	94045796	94045965	94044612	94044744	94046918	94047093	82,34,66	1036650708	2,5,0	82,59,174	294	125	2.71279e-05	0.000450556	0.033,0.022,0.038	0.01,0.035,0.0	0.016	FALSE
145784	ENSG00000147813	NAPRT	chr8	-	143574992	143575312	143574786	143574900	143575422	143575525	0,1,2	15,2,6	0,1,5	2,7,5	445	125	0.081859	0.426745	0.0,0.123,0.086	0.0,0.039,0.219	-0.016	FALSE
145809	ENSG00000078246	TULP3	chr12	+	2920764	2920922	2909528	2909580	2922261	2922402	120,66,117	30,16,27	90,58,111	20,16,20	283	125	0.621865	1	0.639,0.646,0.657	0.665,0.616,0.71	-0.016	FALSE
145937	ENSG00000171103	TRMT61B	chr2	-	28865016	28865119	28861911	28862037	28869578	28870295	71,48,36	0,0,1	55,40,87	0,0,0	228	125	1	1	1.0,1.0,0.952	1.0,1.0,1.0	-0.016	FALSE
146150	ENSG00000204580	DDR1	chr6	+	30884981	30885231	30884650	30884710	30888687	30888814	30,16,32	290246373	2,0,10	82,83,124	375	125	0.00348271	0.0305415	0.033,0.021,0.028	0.008,0.0,0.026	0.016	FALSE
146286	ENSG00000131013	PPIL4	chr6	-	149541518	149541586	149541366	149541431	149542078	149542117	54,53,60	0,0,2	43,48,106	0,0,0	193	125	1	1	1.0,1.0,0.951	1.0,1.0,1.0	-0.016	FALSE
146344	ENSG00000164011	ZNF691	chr1	+	42849290	42849379	42846572	42846657	42849564	42849742	35,23,23	0,1,0	9,2,26	0,0,2	214	125	1	1	1.0,0.931,1.0	1.0,1.0,0.884	0.016	FALSE
146379	ENSG00000144152	FBLN7	chr2	+	112153002	112153258	112138582	112138730	112159675	112159835	0,5,1	6,12,11	2,0,2	4,5,11	381	125	0.63013	1	0.0,0.12,0.029	0.141,0.0,0.056	-0.016	FALSE
146536	ENSG00000042781	USH2A	chr1	-	215748495	215748594	215743176	215743335	215758594	215758752	1,2,0	49,29,27	0,0,0	0,0,2	224	125	1	1	0.011,0.037,0.0	NA,NA,0.0	0.016	FALSE
146781	ENSG00000087095	NLK	chr17	+	28047557	28047653	28043087	28043331	28047916	28048926	0,0,0	105,94,57	2,0,0	23,15,11	221	125	1	1	0.0,0.0,0.0	0.047,0.0,0.0	-0.016	FALSE
146840	ENSG00000215146	BX322639.1	chr10	-	42352938	42352996	42336100	42338240	42367815	42367974	0,0,1	12,5,14	0,0,0	1,4,7	183	125	1	1	0.0,0.0,0.047	0.0,0.0,0.0	0.016	FALSE
146985	ENSG00000251247	ZNF345	chr19	+	36851607	36851723	36850929	36850968	36851829	36851904	0,4,2	72,58,82	0,0,0	41,41,48	241	125	0.913886	1	0.0,0.035,0.012	0.0,0.0,0.0	0.016	FALSE
147025	ENSG00000187634	SAMD11	chr1	+	939235	939460	939039	939129	941143	941306	110,98,104	2,0,0	49,16,35	0,0,0	350	125	1	1	0.952,1.0,1.0	1.0,1.0,1.0	-0.016	FALSE
147051	ENSG00000138002	IFT172	chr2	-	27470927	27471029	27465745	27465882	27472249	27472362	84,73,94	0,2,0	59,41,73	0,0,0	227	125	1	1	1.0,0.953,1.0	1.0,1.0,1.0	-0.016	FALSE
147052	ENSG00000138002	IFT172	chr2	-	27470927	27471095	27466751	27466847	27472249	27472362	90,95,94	0,2,0	61,51,93	0,0,0	293	125	1	1	1.0,0.953,1.0	1.0,1.0,1.0	-0.016	FALSE
147107	ENSG00000162437	RAVER2	chr1	+	64825253	64825391	64814703	64814840	64830838	64833232	3,4,1	28,33,49	3,3,3	53,52,129	263	125	0.375369	1	0.048,0.054,0.01	0.026,0.027,0.011	0.016	FALSE
147567	ENSG00000205485	AC004980.1	chr7	+	76622399	76622521	76551463	76551522	76625920	76627982	1,1,0	25,18,20	0,0,0	1,1,5	247	125	1	1	0.02,0.027,0.0	0.0,0.0,0.0	0.016	FALSE
147598	ENSG00000112237	CCNC	chr6	-	99550217	99550582	99549507	99549575	99550992	99551028	247146188	0,0,0	233135297	3,0,0	490	125	1	1	1.0,1.0,1.0	0.952,1.0,1.0	0.016	FALSE
147599	ENSG00000112237	CCNC	chr6	-	99550217	99550592	99549507	99549575	99550992	99551028	247146188	0,0,0	232135305	3,0,0	500	125	1	1	1.0,1.0,1.0	0.951,1.0,1.0	0.016	FALSE
147637	ENSG00000187953	PMS2CL	chr7	+	6746087	6746188	6741684	6741852	6747078	6747105	36,30,28	1,0,0	8,6,15	0,0,0	226	125	1	1	0.952,1.0,1.0	1.0,1.0,1.0	-0.016	FALSE
147875	ENSG00000141524	TMC6	chr17	-	78124888	78124985	78124178	78124655	78125157	78125263	50,25,28	1,0,0	9,12,20	0,0,1	222	125	1	1	0.966,1.0,1.0	1.0,1.0,0.918	0.016	FALSE
147900	ENSG00000188542	DUSP28	chr2	+	240563033	240563130	240561329	240561519	240563673	240564013	2,1,1	34,42,35	0,0,1	32,29,41	222	125	0.673676	1	0.032,0.013,0.016	0.0,0.0,0.014	0.016	FALSE
148021	ENSG00000184178	SCFD2	chr4	-	52908631	52908715	52907456	52907591	52920724	52920870	0,0,0	86,80,61	2,0,2	42,31,57	209	125	1	1	0.0,0.0,0.0	0.028,0.0,0.021	-0.016	FALSE
148182	ENSG00000134324	LPIN1	chr2	+	11755746	11755864	11746637	11746671	11765532	11765733	6,3,4	36,41,38	2,3,13	24,22,56	243	125	0.260399	1	0.079,0.036,0.051	0.041,0.066,0.107	-0.016	FALSE
148246	ENSG00000117620	SLC35A3	chr1	+	99974966	99975069	99970056	99970162	99993536	99993741	33,19,21	56,39,93	30,22,45	59,80,122	228	125	0.813158	1	0.244,0.211,0.11	0.218,0.131,0.168	0.016	FALSE
148390	ENSG00000136247	ZDHHC4	chr7	+	6580560	6580678	6578565	6578720	6581606	6581680	355285315	3,1,0	302257468	9,0,4	243	125	0.0776841	0.409144	0.984,0.993,1.0	0.945,1.0,0.984	0.016	FALSE
148414	ENSG00000070610	GBA2	chr9	-	35740525	35740624	35740208	35740362	35740824	35741064	398269362	1,4,4	122,67,186	0,0,0	224	125	0.695965	1	0.996,0.974,0.981	1.0,1.0,1.0	-0.016	FALSE
148609	ENSG00000035115	SH3YL1	chr2	-	244626	244987	234159	234272	247537	247602	1,1,5	25,12,75	0,0,0	27,22,45	486	125	0.637514	1	0.01,0.021,0.017	0.0,0.0,0.0	0.016	FALSE
148704	ENSG00000156103	MMP16	chr8	-	88046202	88046248	88032008	88041795	88046668	88046784	0,0,0	13,22,49	1,0,1	23,30,46	171	125	1	1	0.0,0.0,0.0	0.031,0.0,0.016	-0.016	FALSE
148741	ENSG00000033867	SLC4A7	chr3	-	27409157	27409262	27404829	27404963	27409355	27409530	6,3,4	117,68,109	1,0,0	25,23,40	230	125	0.0954823	0.483036	0.027,0.023,0.02	0.021,0.0,0.0	0.016	FALSE
148944	ENSG00000154118	JPH3	chr16	+	87652488	87652672	87644257	87645035	87684141	87684266	11,15,4	170155262	0,2,0	9,6,13	309	125	0.150383	0.697463	0.026,0.038,0.006	0.0,0.119,0.0	-0.016	FALSE
149118	ENSG00000284057	AP001273.2	chr11	+	93750386	93750444	93741663	93741728	93753681	93753755	77,66,57	0,0,2	62,63,115	0,0,0	183	125	1	1	1.0,1.0,0.951	1.0,1.0,1.0	-0.016	FALSE
149190	ENSG00000137573	SULF1	chr8	+	69603167	69603320	69601653	69601829	69603599	69603656	295284250	1,0,0	155714942675	16,19,7	278	125	0.0502519	0.285612	0.993,1.0,1.0	0.978,0.972,0.994	0.016	FALSE
149218	ENSG00000223546	LINC00630	chrX	+	102814979	102815074	102770351	102770420	102816991	102817082	0,4,1	27,18,14	0,2,0	5,10,10	220	125	0.40103	1	0.0,0.112,0.039	0.0,0.102,0.0	0.016	FALSE
149233	ENSG00000223546	LINC00630	chrX	+	102843331	102843407	102839907	102839972	102845856	102846020	8,6,5	35,21,24	4,4,5	22,18,23	201	125	0.622443	1	0.124,0.151,0.115	0.102,0.121,0.119	0.016	FALSE
149321	ENSG00000182256	GABRG3	chr15	+	27104283	27104373	27026753	27026821	27326808	27327029	2,0,1	44,25,37	1,0,0	6,2,7	215	125	1	1	0.026,0.0,0.015	0.088,0.0,0.0	-0.016	FALSE
149387	ENSG00000176406	RIMS2	chr8	+	104148606	104148848	104018203	104018277	104244915	104245057	150191135	1,2,0	7,8,13	0,0,0	367	125	1	1	0.981,0.97,1.0	1.0,1.0,1.0	-0.016	FALSE
149391	ENSG00000176406	RIMS2	chr8	+	104233566	104233710	104148606	104148848	104244915	104245057	1,0,1	150185133	0,1,0	5,8,13	269	125	1	1	0.003,0.0,0.003	0.0,0.055,0.0	-0.016	FALSE
149507	ENSG00000171720	HDAC3	chr5	-	141627892	141628212	141626193	141626283	141628558	141628639	219179237	0,1,2	142106175	0,0,0	445	125	1	1	1.0,0.98,0.971	1.0,1.0,1.0	-0.016	FALSE
149514	ENSG00000171720	HDAC3	chr5	-	141630043	141630120	141629859	141629916	141636547	141636630	187165210	0,2,0	82,52,151	2,1,0	202	125	1	1	1.0,0.981,1.0	0.962,0.97,1.0	0.016	FALSE
149549	ENSG00000123240	OPTN	chr10	+	13110071	13110476	13109111	13109288	13112452	13112635	333347467	5,4,0	219206293	1,2,0	530	125	0.103623	0.516191	0.94,0.953,1.0	0.981,0.96,1.0	-0.016	FALSE
149583	ENSG00000206562	METTL6	chr3	-	15414729	15414918	15411335	15411437	15415497	15415583	3,0,1	7,9,7	0,0,1	1,0,2	314	125	1	1	0.146,0.0,0.054	0.0,NA,0.166	-0.016	FALSE
149867	ENSG00000119772	DNMT3A	chr2	-	25255880	25256075	25248036	25248252	25274940	25275087	7,7,2	130134129	0,0,0	99,84,139	320	125	0.465606	1	0.021,0.02,0.006	0.0,0.0,0.0	0.016	FALSE
149871	ENSG00000119772	DNMT3A	chr2	-	25276063	25276166	25275499	25275543	25282440	25282711	1,6,7	146133134	1,0,0	66,67,113	228	125	0.299827	1	0.004,0.024,0.028	0.008,0.0,0.0	0.016	FALSE
149967	ENSG00000084774	CAD	chr2	+	27240506	27240617	27240264	27240361	27240910	27240955	0,9,5	113135141	7,0,4	47,79,73	236	125	0.470148	1	0.0,0.034,0.018	0.073,0.0,0.028	-0.016	FALSE
149969	ENSG00000084774	CAD	chr2	+	27240566	27240627	27240264	27240361	27240910	27240955	8,5,7	113135141	6,4,4	47,79,73	186	125	0.573721	1	0.045,0.024,0.032	0.079,0.033,0.036	-0.016	FALSE
149970	ENSG00000184185	KCNJ12	chr17	+	21412435	21412720	21408518	21408640	21415286	21419872	0,0,3	13,6,9	2,0,2	28,11,27	410	125	1	1	0.0,0.0,0.092	0.021,0.0,0.022	0.016	FALSE
150109	ENSG00000115295	CLIP4	chr2	+	29145231	29145372	29143708	29143945	29152684	29152828	256269242	4,3,2	315245410	2,0,2	266	125	0.302493	1	0.968,0.977,0.983	0.987,1.0,0.99	-0.016	FALSE
150322	ENSG00000115825	PRKD3	chr2	-	37289341	37289513	37286231	37286369	37290867	37290962	125112107	1,0,5	109,86,132	1,0,3	297	125	0.543905	1	0.981,1.0,0.9	0.979,1.0,0.949	-0.016	FALSE
150340	ENSG00000126870	WDR60	chr7	+	158911626	158911679	158902375	158902595	158912984	158913096	35,33,28	0,0,1	24,11,14	0,0,0	178	125	1	1	1.0,1.0,0.952	1.0,1.0,1.0	-0.016	FALSE
150510	ENSG00000245937	LINC01184	chr5	-	128064736	128064850	128061143	128061244	128082734	128083172	1,0,0	28,22,27	0,2,4	44,30,63	239	125	0.577543	1	0.018,0.0,0.0	0.0,0.034,0.032	-0.016	FALSE
150517	ENSG00000068784	SRBD1	chr2	-	45395143	45395221	45392944	45393129	45413113	45413293	0,2,0	51,24,29	0,0,0	58,47,70	203	125	1	1	0.0,0.049,0.0	0.0,0.0,0.0	0.016	FALSE
150529	ENSG00000106105	GARS	chr7	+	30631455	30631541	30628559	30628669	30632246	30632307	640461649	9,2,7	127110194	0,0,0	211	125	0.230786	0.976058	0.977,0.993,0.982	1.0,1.0,1.0	-0.016	FALSE
150598	ENSG00000151665	PIGF	chr2	-	46588074	46588126	46581284	46581591	46592474	46592583	23,27,29	298225247	10,12,20	152142231	177	125	0.191988	0.844641	0.052,0.078,0.077	0.044,0.056,0.058	0.016	FALSE
151051	ENSG00000117643	MAN1C1	chr1	+	25778104	25778324	25771656	25771772	25780982	25781103	106110111	0,2,0	212169300	0,0,0	345	125	1	1	1.0,0.952,1.0	1.0,1.0,1.0	-0.016	FALSE
151435	ENSG00000162910	MRPL55	chr1	-	228107976	228108166	228107667	228107869	228108234	228109004	18,9,32	311339356	3,6,2	288222390	315	125	2.38344e-05	0.000402293	0.022,0.01,0.034	0.004,0.011,0.002	0.016	FALSE
151560	ENSG00000132676	DAP3	chr1	+	155736949	155737063	155731943	155732033	155738156	155738258	402382304	6,6,10	198151270	0,4,3	239	125	0.061486	0.337256	0.972,0.971,0.941	1.0,0.952,0.979	-0.016	FALSE
151641	ENSG00000112981	NME5	chr5	-	138117837	138117980	138115552	138115764	138118817	138118936	2,0,0	16,19,6	0,1,0	59,72,92	268	125	1	1	0.055,0.0,0.0	0.0,0.006,0.0	0.016	FALSE
151650	ENSG00000182004	SNRPE	chr1	+	203862181	203862264	203861602	203861743	203863662	203863725	23,20,11	5,1,2	6,7,18	4,0,0	208	125	0.30572	1	0.734,0.923,0.768	0.474,1.0,1.0	-0.016	FALSE
151810	ENSG00000108387	2004-09-01	chr17	-	58529114	58529193	58526219	58526978	58531960	58532075	51,37,31	167615081366	0,0,0	8,9,14	204	125	0.0902873	0.461664	0.018,0.015,0.014	0.0,0.0,0.0	0.016	FALSE
151870	ENSG00000084623	EIF3I	chr1	+	32226114	32226283	32224409	32224475	32228498	32228609	12,6,11	59,45,64	2,6,10	21,24,33	294	125	0.560978	1	0.08,0.054,0.068	0.039,0.096,0.114	-0.016	FALSE
151909	ENSG00000144895	EIF2A	chr3	+	150565123	150565226	150564298	150564381	150567692	150567766	3,1,2	67,79,69	0,0,0	136,85,213	228	125	0.785869	1	0.024,0.007,0.016	0.0,0.0,0.0	0.016	FALSE
151954	ENSG00000124356	STAMBP	chr2	+	73829404	73829510	73828915	73829245	73830844	73830898	73,61,73	0,0,2	20,25,47	0,0,0	231	125	1	1	1.0,1.0,0.952	1.0,1.0,1.0	-0.016	FALSE
152122	ENSG00000066455	GOLGA5	chr14	+	92797407	92797870	92794230	92794456	92806735	92806963	127,99,160	0,0,0	70,43,93	0,0,1	588	125	1	1	1.0,1.0,1.0	1.0,1.0,0.952	0.016	FALSE
152287	ENSG00000134262	AP4B1	chr1	-	113899128	113899352	113898717	113898801	113899903	113900008	2,5,9	75,116,57	1,2,0	36,34,40	349	125	0.0740549	0.393413	0.009,0.015,0.054	0.01,0.021,0.0	0.016	FALSE
152319	ENSG00000132906	CASP9	chr1	-	15495356	15495452	15493891	15494001	15504610	15504758	81,69,101	0,2,0	24,27,42	0,0,0	221	125	1	1	1.0,0.951,1.0	1.0,1.0,1.0	-0.016	FALSE
152338	ENSG00000152284	TCF7L1	chr2	+	85187185	85187302	85134367	85134450	85283494	85283578	1,0,0	43,48,62	0,0,1	19,6,8	242	125	1	1	0.012,0.0,0.0	0.0,0.0,0.061	-0.016	FALSE
152610	ENSG00000224078	SNHG14	chr15	+	25088607	25088741	25087466	25087599	25089613	25089866	7,5,19	162139210	4,0,1	68,59,119	259	125	0.00390851	0.0336715	0.02,0.017,0.042	0.028,0.0,0.004	0.016	FALSE
152628	ENSG00000224078	SNHG14	chr15	+	25105718	25105824	25103858	25103970	25106163	25106294	13,8,4	148,122,88	14,4,4	69,55,146	231	125	0.65181	1	0.045,0.034,0.024	0.099,0.038,0.015	-0.016	FALSE
152668	ENSG00000137075	RNF38	chr9	-	36376800	36376919	36376007	36376127	36400935	36401198	1,0,1	21,9,21	0,0,0	1,8,9	244	125	1	1	0.024,0.0,0.024	0.0,0.0,0.0	0.016	FALSE
152705	ENSG00000112078	KCTD20	chr6	+	36451514	36451632	36443037	36443111	36470051	36470257	4,3,5	130,87,123	0,0,2	139,72,164	243	125	0.473501	1	0.016,0.017,0.02	0.0,0.0,0.006	0.016	FALSE
152709	ENSG00000112078	KCTD20	chr6	+	36474788	36475062	36472034	36472150	36479120	36479223	153168188	0,0,3	173115218	0,0,0	399	125	1	1	1.0,1.0,0.952	1.0,1.0,1.0	-0.016	FALSE
152711	ENSG00000112078	KCTD20	chr6	+	36474920	36475062	36470051	36470257	36481561	36481759	8,5,16	1,2,10	12,7,7	0,6,4	267	125	0.744158	1	0.789,0.539,0.428	1.0,0.353,0.45	-0.016	FALSE
152851	ENSG00000102218	RP2	chrX	+	46837445	46837606	46836939	46837202	46853475	46854141	2,4,0	76,44,84	0,0,0	47,28,65	286	125	1	1	0.011,0.038,0.0	0.0,0.0,0.0	0.016	FALSE
152866	ENSG00000246985	SOCS2-AS1	chr12	-	93544843	93544981	93542463	93543305	93545070	93545358	0,0,2	9,8,19	0,0,0	0,2,1	263	125	1	1	0.0,0.0,0.048	NA,0.0,0.0	0.016	FALSE
153101	ENSG00000149499	EML3	chr11	-	62608735	62608773	62608541	62608652	62608961	62609132	124,137,99	2,0,2	29,36,64	0,0,0	163	125	1	1	0.979,1.0,0.974	1.0,1.0,1.0	-0.016	FALSE
153212	ENSG00000144724	PTPRG	chr3	+	61748886	61748982	61561910	61562372	61989624	61989804	35,27,44	0,0,0	126120180	1,1,2	221	125	1	1	1.0,1.0,1.0	0.986,0.985,0.981	0.016	FALSE
153218	ENSG00000167842	MIS12	chr17	+	5487000	5487031	5486576	5486684	5488195	5488589	0,1,0	14,16,13	0,0,0	4,5,4	156	125	1	1	0.0,0.048,0.0	0.0,0.0,0.0	0.016	FALSE
153254	ENSG00000116521	SCAMP3	chr1	-	155257284	155257653	155256673	155256791	155258825	155258954	376333355	0,2,0	233127332	0,2,1	494	125	1	1	1.0,0.977,1.0	1.0,0.941,0.988	0.016	FALSE
153271	ENSG00000268362	AC092279.1	chr19	+	24047050	24047146	24046183	24046279	24049404	24049548	0,0,0	9,27,18	2,0,2	43,48,53	221	125	1	1	0.0,0.0,0.0	0.026,0.0,0.021	-0.016	FALSE
153446	ENSG00000158435	CNOT11	chr2	+	101262538	101262695	101257790	101257955	101264844	101265047	218218204	1,2,0	147131250	3,2,0	282	125	0.525414	1	0.99,0.98,1.0	0.956,0.967,1.0	0.016	FALSE
153577	ENSG00000144366	GULP1	chr2	+	188443707	188443829	188383762	188383889	188466474	188466568	0,0,0	5,3,7	4,5,10	171157264	247	125	0.28251	1	0.0,0.0,0.0	0.012,0.016,0.019	-0.016	FALSE
153601	ENSG00000144366	GULP1	chr2	+	188529097	188529195	188522755	188522827	188569238	188569355	3,3,1	0,0,0	36,18,76	1,0,0	223	125	1	1	1.0,1.0,1.0	0.953,1.0,1.0	0.016	FALSE
153602	ENSG00000144366	GULP1	chr2	+	188529104	188529195	188522755	188522827	188569238	188569355	3,3,1	0,0,0	34,14,72	1,0,0	216	125	1	1	1.0,1.0,1.0	0.952,1.0,1.0	0.016	FALSE
153757	ENSG00000114735	HEMK1	chr3	+	50579535	50579740	50578820	50578926	50579843	50580673	6,4,11	95,64,107	5,0,2	67,37,106	330	125	0.0178663	0.120527	0.023,0.023,0.037	0.027,0.0,0.007	0.016	FALSE
153801	ENSG00000120451	SNX19	chr11	-	130908360	130908445	130907952	130908083	130910017	130910137	14,5,7	268246367	0,0,2	180170271	210	125	0.0757166	0.400656	0.03,0.012,0.011	0.0,0.0,0.004	0.016	FALSE
153868	ENSG00000135931	ARMC9	chr2	+	231278381	231278767	231276635	231276775	231282058	231282133	316279223	1,2,2	72,85,109	0,2,1	511	125	0.896005	1	0.987,0.972,0.965	1.0,0.912,0.964	0.016	FALSE
154033	ENSG00000150773	PIH1D2	chr11	-	112071634	112072090	112070992	112071283	112072997	112073205	94,66,42	1,0,0	21,31,45	0,0,0	581	125	1	1	0.953,1.0,1.0	1.0,1.0,1.0	-0.016	FALSE
154229	ENSG00000102900	NUP93	chr16	+	56837664	56837726	56836624	56836717	56838951	56839069	185122180	4,0,2	137,83,207	0,0,0	187	125	0.576075	1	0.969,1.0,0.984	1.0,1.0,1.0	-0.016	FALSE
154439	ENSG00000152076	CCDC74B	chr2	-	130144339	130144474	130143268	130143313	130144746	130145016	0,1,1	13,14,36	0,0,7	33,18,33	260	125	0.139241	0.655447	0.0,0.033,0.013	0.0,0.0,0.093	-0.016	FALSE
154518	ENSG00000166295	ANAPC16	chr10	+	72220047	72220379	72216047	72216138	72223887	72224056	108122108	463372432	49,39,69	142104228	457	125	0.135846	0.642401	0.06,0.082,0.064	0.086,0.093,0.076	-0.016	FALSE
154521	ENSG00000166295	ANAPC16	chr10	+	72220059	72220379	72216028	72216072	72230365	72230440	16,4,6	44,40,39	9,2,4	34,23,58	445	125	0.143723	0.672312	0.093,0.027,0.041	0.069,0.024,0.019	0.016	FALSE
154540	ENSG00000166295	ANAPC16	chr10	+	72230365	72230430	72215999	72216138	72233000	72235860	65,64,56	1,0,1	30,20,33	0,0,0	190	125	1	1	0.977,1.0,0.974	1.0,1.0,1.0	-0.016	FALSE
154663	ENSG00000173272	MZT2A	chr2	-	131486023	131486181	131483959	131484218	131492719	131492743	0,11,5	1,2,4	2,0,3	1,0,5	283	125	1	1	0.0,0.708,0.356	0.469,NA,0.209	0.016	FALSE
154745	ENSG00000188092	GPR89B	chr1	+	147928890	147929078	147928435	147928578	147936626	147936686	0,2,0	23,16,18	0,0,0	21,10,35	313	125	1	1	0.0,0.048,0.0	0.0,0.0,0.0	0.016	FALSE
154818	ENSG00000115839	RAB3GAP1	chr2	+	135060280	135060537	135058010	135058086	135090997	135091130	20,18,19	252151178	6,16,12	241192279	382	125	0.00182845	0.0176061	0.025,0.038,0.034	0.008,0.027,0.014	0.016	FALSE
155142	ENSG00000164164	OTUD4	chr4	-	145174639	145174744	145171669	145171720	145179814	145179928	60,36,59	0,1,0	48,49,90	0,0,0	230	125	1	1	1.0,0.951,1.0	1.0,1.0,1.0	-0.016	FALSE
155157	ENSG00000129158	SERGEF	chr11	-	17988596	17988675	17878207	17878244	17992930	17992993	33,28,46	1,0,0	13,5,30	0,0,0	204	125	1	1	0.953,1.0,1.0	1.0,1.0,1.0	-0.016	FALSE
155219	ENSG00000182473	EXOC7	chr17	-	76090328	76090371	76089174	76089320	76091142	76091235	25,18,21	269254301	19,8,11	126,83,183	168	125	0.421383	1	0.065,0.05,0.049	0.101,0.067,0.043	-0.016	FALSE
155423	ENSG00000184611	KCNH7	chr2	-	162508730	162508848	162504442	162504657	162517729	162518158	0,0,2	8,9,20	0,0,0	2,1,0	243	125	1	1	0.0,0.0,0.049	0.0,0.0,NA	0.016	FALSE
155468	ENSG00000116793	PHTF1	chr1	-	113725840	113725961	113724758	113724893	113726417	113726458	3,4,12	98,87,80	10,2,12	189114222	246	125	0.246401	1	0.015,0.023,0.071	0.026,0.009,0.027	0.016	FALSE
155564	ENSG00000206052	DOK6	chr18	+	69757755	69757888	69738964	69739103	69841243	69849087	90,78,163	1,0,2	71,64,119	0,0,0	258	125	1	1	0.978,1.0,0.975	1.0,1.0,1.0	-0.016	FALSE
155925	ENSG00000214517	PPME1	chr11	+	74222315	74222369	74204352	74204445	74225204	74225256	262163246	0,0,2	75,46,142	0,2,0	179	125	1	1	1.0,1.0,0.988	1.0,0.941,1.0	0.016	FALSE
155950	ENSG00000156017	CARNMT1	chr9	-	75027034	75027151	75017252	75017448	75028011	75028423	3,0,3	54,61,46	0,0,2	61,28,86	242	125	0.573602	1	0.028,0.0,0.033	0.0,0.0,0.012	0.016	FALSE
155952	ENSG00000156017	CARNMT1	chr9	-	75027056	75027151	75017252	75017448	75028011	75028423	3,0,2	54,61,46	0,0,1	61,28,86	220	125	0.694462	1	0.031,0.0,0.024	0.0,0.0,0.007	0.016	FALSE
156200	ENSG00000102081	FMR1	chrX	+	147924947	147925055	147921932	147921985	147925539	147925633	4,3,1	97,75,77	0,0,1	217227302	233	125	0.650367	1	0.022,0.021,0.007	0.0,0.0,0.002	0.016	FALSE
156205	ENSG00000196141	SPATS2L	chr2	+	200308886	200309097	200306158	200306292	200329430	200329480	0,0,0	1,0,2	1,0,6	38,13,57	336	125	1	1	0.0,NA,0.0	0.01,0.0,0.038	-0.016	FALSE
156312	ENSG00000115993	TRAK2	chr2	-	201389299	201389501	201387702	201388001	201389800	201389880	616583486	4,2,4	203184265	0,0,0	327	125	0.736824	1	0.983,0.991,0.979	1.0,1.0,1.0	-0.016	FALSE
156703	ENSG00000075399	VPS9D1	chr16	-	89719026	89719330	89716729	89716822	89720762	89720986	58,46,60	2,0,3	26,20,38	0,1,2	429	125	0.431227	1	0.894,1.0,0.854	1.0,0.854,0.847	0.016	FALSE
156704	ENSG00000075399	VPS9D1	chr16	-	89719204	89719330	89719026	89719102	89720762	89720986	2,1,1	66,64,80	0,5,0	47,30,36	251	125	0.603843	1	0.015,0.008,0.006	0.0,0.077,0.0	-0.016	FALSE
156770	ENSG00000125462	C1orf61	chr1	-	156414055	156414298	156411830	156412278	156414653	156414753	135103111	1,1,0	3,2,2	0,0,0	368	125	1	1	0.979,0.972,1.0	1.0,1.0,1.0	-0.016	FALSE
156840	ENSG00000181555	SETD2	chr3	-	47128066	47128192	47126647	47126663	47163853	47163967	12,4,1	93,89,132	2,0,0	25,45,53	251	125	0.0269981	0.170565	0.06,0.022,0.004	0.038,0.0,0.0	0.016	FALSE
156849	ENSG00000137185	ZSCAN9	chr6	+	28227689	28228061	28226920	28227504	28232561	28233482	185171239	0,0,3	56,60,76	0,0,0	497	125	1	1	1.0,1.0,0.952	1.0,1.0,1.0	-0.016	FALSE
156983	ENSG00000074582	BCS1L	chr2	+	218660306	218660475	218659716	218659743	218660938	218661307	3,1,4	59,48,67	5,0,3	29,10,36	294	125	0.216526	0.928947	0.021,0.009,0.025	0.068,0.0,0.034	-0.016	FALSE
157070	ENSG00000072195	SPEG	chr2	+	219461209	219461300	219460765	219460996	219461881	219462057	2,1,0	10,8,11	4,0,10	46,44,70	216	125	0.179363	0.800782	0.104,0.067,0.0	0.048,0.0,0.076	0.016	FALSE
157084	ENSG00000134109	EDEM1	chr3	+	5199558	5199695	5195208	5195281	5201752	5201779	80,68,71	0,2,1	35,38,51	0,0,1	262	125	0.683039	1	1.0,0.942,0.971	1.0,1.0,0.961	-0.016	FALSE
157182	ENSG00000162733	DDR2	chr1	+	162677233	162677346	162655210	162655374	162719036	162719145	20,17,5	471,208,87	3,11,26	400373558	238	125	0.012795	0.0914082	0.022,0.041,0.029	0.004,0.015,0.024	0.016	FALSE
157387	ENSG00000114978	MOB1A	chr2	-	74158653	74158771	74152527	74156645	74159090	74159254	2,3,5	122,78,81	2,2,4	340309434	243	125	0.673988	1	0.008,0.019,0.031	0.003,0.003,0.005	0.016	FALSE
157529	ENSG00000105993	DNAJB6	chr7	+	157381835	157381984	157367372	157367483	157382245	157382743	21,13,30	462585727	0,0,0	244210330	274	125	0.00714177	0.0562311	0.02,0.01,0.018	0.0,0.0,0.0	0.016	FALSE
157621	ENSG00000168385	2002-09-01	chr2	+	241317560	241317594	241315958	241315982	241325992	241326113	0,1,0	35,24,60	0,0,2	24,9,18	159	125	1	1	0.0,0.032,0.0	0.0,0.0,0.08	-0.016	FALSE
157807	ENSG00000170364	SETMAR	chr3	+	4303739	4303868	4303370	4303526	4313646	4313761	1,2,0	12,18,19	0,0,4	18,17,45	254	125	0.46211	1	0.039,0.052,0.0	0.0,0.0,0.042	0.016	FALSE
157841	ENSG00000116035	VAX2	chr2	+	70927136	70927385	70921206	70921285	70932766	70933446	19,27,19	176327216	1,0,2	6,2,7	374	125	0.443117	1	0.035,0.027,0.029	0.053,0.0,0.087	-0.016	FALSE
157876	ENSG00000144868	TMEM108	chr3	+	133041789	133041855	133038416	133038435	133045901	133046020	17,23,3	514557482	0,0,1	87,89,147	191	125	0.0185956	0.124653	0.021,0.026,0.004	0.0,0.0,0.004	0.016	FALSE
157971	ENSG00000092841	MYL6	chr12	+	56159470	56159730	56158683	56158711	56160024	56160148	34,39,22	0,0,2	15,30,53	1,0,0	385	125	1	1	1.0,1.0,0.781	0.83,1.0,1.0	-0.016	FALSE
158041	ENSG00000112787	FBRSL1	chr12	+	132528462	132528553	132527952	132527988	132548002	132548032	3,4,3	127101149	0,0,0	25,13,45	216	125	0.715211	1	0.013,0.022,0.012	0.0,0.0,0.0	0.016	FALSE
158292	ENSG00000184831	APOO	chrX	-	23842128	23842221	23840312	23840377	23856301	23856382	10,5,0	156,110,97	1,0,1	77,53,128	218	125	0.0620347	0.339764	0.035,0.025,0.0	0.007,0.0,0.004	0.016	FALSE
158386	ENSG00000078177	N4BP2	chr4	+	40098591	40098696	40097226	40097569	40100035	40100126	0,1,1	7,9,3	1,0,1	5,3,8	230	125	1	1	0.0,0.057,0.153	0.098,0.0,0.064	0.016	FALSE
159025	ENSG00000164050	PLXNB1	chr3	-	48406567	48406740	48405723	48405798	48406822	48406898	17,13,39	260241241	16,9,17	229216326	298	125	0.0120025	0.0867605	0.027,0.022,0.064	0.028,0.017,0.021	0.016	FALSE
159123	ENSG00000177479	ARIH2	chr3	+	48967928	48968177	48967205	48967275	48968533	48968632	8,13,13	178161197	0,2,2	71,67,110	374	125	0.00784411	0.0609119	0.015,0.026,0.022	0.0,0.01,0.006	0.016	FALSE
159214	ENSG00000145020	AMT	chr3	-	49418970	49419379	49417817	49417973	49419709	49422458	146173105	0,0,0	64,55,86	0,0,1	534	125	1	1	1.0,1.0,1.0	1.0,1.0,0.953	0.016	FALSE
159223	ENSG00000120686	UFM1	chr13	+	38360040	38360076	38359300	38359333	38360710	38363619	2,2,0	27,19,13	8,5,9	193134290	161	125	0.547672	1	0.054,0.076,0.0	0.031,0.028,0.024	0.016	FALSE
159262	ENSG00000114316	USP4	chr3	-	49335019	49335107	49327685	49327816	49335468	49335596	2,1,2	220187209	6,0,5	86,91,122	213	125	0.293934	1	0.005,0.003,0.006	0.039,0.0,0.023	-0.016	FALSE
159465	ENSG00000114388	NPRL2	chr3	-	50348873	50349089	50348252	50348782	50349664	50350022	342370426	0,0,1	117,93,181	0,2,0	341	125	1	1	1.0,1.0,0.994	1.0,0.945,1.0	0.016	FALSE
159508	ENSG00000247596	TWF2	chr3	-	52231944	52232122	52231443	52231539	52235028	52235106	96106128	2,0,0	92,64,95	0,0,0	303	125	1	1	0.952,1.0,1.0	1.0,1.0,1.0	-0.016	FALSE
159545	ENSG00000163939	PBRM1	chr3	-	52682091	52682271	52681703	52681820	52684855	52684914	50,40,56	1,0,0	2,4,5	0,0,0	305	125	1	1	0.953,1.0,1.0	1.0,1.0,1.0	-0.016	FALSE
159583	ENSG00000196295	AC005154.1	chr7	-	30579005	30579128	30576563	30576574	30579230	30579314	29,26,69	0,0,0	40,58,53	1,0,0	248	125	1	1	1.0,1.0,1.0	0.953,1.0,1.0	0.016	FALSE
159673	ENSG00000138835	RGS3	chr9	+	113595598	113595753	113594918	113594980	113596767	113597743	176188181	0,0,4	77,51,97	0,0,0	280	125	1	1	1.0,1.0,0.953	1.0,1.0,1.0	-0.016	FALSE
159844	ENSG00000115677	HDLBP	chr2	-	241255373	241255579	241255050	241255158	241256183	241256399	11409141350	4,7,3	134112552052	12,18,18	331	125	0.000760174	0.00825847	0.991,0.98,0.994	0.977,0.963,0.977	0.016	FALSE
159904	ENSG00000104133	SPG11	chr15	-	44570524	44570721	44569397	44569505	44572682	44572824	215152154	0,1,3	83,69,150	0,0,1	322	125	0.725317	1	1.0,0.983,0.952	1.0,1.0,0.983	-0.016	FALSE
159988	ENSG00000105855	ITGB8	chr7	+	20398862	20398994	20394895	20394985	20401720	20402126	136144115	1,0,0	251163299	2,4,0	257	125	0.612684	1	0.985,1.0,1.0	0.984,0.952,1.0	0.016	FALSE
160129	ENSG00000164970	FAM219A	chr9	-	34406327	34406494	34405915	34405964	34458203	34458570	1,2,0	82,98,174	0,2,0	22,13,29	292	125	1	1	0.005,0.009,0.0	0.0,0.062,0.0	-0.016	FALSE
160376	ENSG00000205763	RP9P	chr7	-	32942316	32942410	32933813	32933896	32942869	32943176	2,0,0	47,23,29	0,0,2	17,14,15	219	125	1	1	0.024,0.0,0.0	0.0,0.0,0.071	-0.016	FALSE
160466	ENSG00000122557	HERPUD2	chr7	-	35670214	35670324	35667433	35667588	35673200	35673278	171115106	3,1,0	89,48,158	0,0,0	235	125	0.81955	1	0.968,0.984,1.0	1.0,1.0,1.0	-0.016	FALSE
160540	ENSG00000188185	LINC00265	chr7	+	39781769	39781896	39781234	39781351	39782734	39782799	39,46,53	1,0,0	2,6,6	0,0,0	252	125	1	1	0.951,1.0,1.0	1.0,1.0,1.0	-0.016	FALSE
160600	ENSG00000141480	ARRB2	chr17	+	4714986	4715336	4710723	4710744	4715972	4716033	3,0,3	16,6,35	0,0,2	14,12,26	475	125	0.676335	1	0.047,0.0,0.022	0.0,0.0,0.02	0.016	FALSE
160622	ENSG00000106608	URGCP	chr7	-	43919796	43919973	43887789	43887816	43926131	43926411	0,1,2	15,18,20	0,0,1	11,14,32	302	125	1	1	0.0,0.022,0.04	0.0,0.0,0.013	0.016	FALSE
160781	ENSG00000214765	SEPT7P2	chr7	-	45728932	45729023	45728177	45728313	45736786	45736910	0,0,5	142139128	2,0,1	21,29,32	216	125	1	1	0.0,0.0,0.022	0.052,0.0,0.018	-0.016	FALSE
160783	ENSG00000214765	SEPT7P2	chr7	-	45739379	45739515	45736786	45736910	45744996	45745048	6,4,0	52,45,41	0,3,0	21,31,40	261	125	0.0702952	0.376543	0.052,0.041,0.0	0.0,0.044,0.0	0.016	FALSE
161026	ENSG00000151116	UEVLD	chr11	-	18562900	18563037	18558227	18558330	18564891	18565010	7,4,4	123,86,121	0,0,3	67,59,91	262	125	0.105063	0.521972	0.026,0.022,0.016	0.0,0.0,0.015	0.016	FALSE
161036	ENSG00000151116	UEVLD	chr11	-	18587128	18587284	18578723	18578808	18588612	18588747	3,2,3	95,50,81	0,0,0	49,31,68	281	125	0.633453	1	0.014,0.017,0.016	0.0,0.0,0.0	0.016	FALSE
161126	ENSG00000134250	NOTCH2	chr1	-	120029905	120029979	120005232	120005588	120069333	120069626	45,25,37	0,0,0	90,96,147	1,2,0	199	125	1	1	1.0,1.0,1.0	0.983,0.968,1.0	0.016	FALSE
161434	ENSG00000183773	AIFM3	chr22	+	20978111	20978226	20977887	20978005	20979270	20979369	0,1,2	21,29,31	0,0,1	76,46,132	240	125	1	1	0.0,0.018,0.033	0.0,0.0,0.004	0.016	FALSE
161520	ENSG00000106077	ABHD11	chr7	-	73736928	73736990	73736093	73736691	73737561	73737735	93,67,111	25,23,17	59,32,80	17,9,19	187	125	0.812697	1	0.713,0.661,0.814	0.699,0.704,0.738	0.016	FALSE
161641	ENSG00000205583	STAG3L1	chr7	+	75366749	75366939	75366323	75366438	75394972	75395383	0,0,0	5,0,7	0,0,1	2,2,8	315	125	1	1	0.0,NA,0.0	0.0,0.0,0.047	-0.016	FALSE
161644	ENSG00000272333	KMT2B	chr19	+	35723919	35724007	35723446	35723502	35724636	35724731	135,86,134	0,0,4	6,14,12	0,0,0	213	125	0.845683	1	1.0,1.0,0.952	1.0,1.0,1.0	-0.016	FALSE
161648	ENSG00000272333	KMT2B	chr19	+	35728363	35728455	35728097	35728171	35728773	35728889	1,0,2	208157212	1,1,0	16,27,29	217	125	1	1	0.003,0.0,0.005	0.035,0.021,0.0	-0.016	FALSE
161651	ENSG00000272333	KMT2B	chr19	+	35736591	35736827	35733762	35733872	35736911	35736986	166152286	0,2,1	12,13,6	0,0,0	361	125	1	1	1.0,0.963,0.99	1.0,1.0,1.0	-0.016	FALSE
161738	ENSG00000165238	WNK2	chr9	+	93308327	93308551	93299069	93299261	93317519	93319208	306211272	0,3,1	18,24,37	0,0,0	349	125	1	1	1.0,0.962,0.99	1.0,1.0,1.0	-0.016	FALSE
161747	ENSG00000165238	WNK2	chr9	+	93318027	93318109	93317519	93317631	93320366	93320572	47,38,26	454342466	6,1,3	46,50,85	207	125	0.0339545	0.206315	0.059,0.063,0.033	0.073,0.012,0.021	0.016	FALSE
161802	ENSG00000126883	NUP214	chr9	+	131229662	131229837	131228159	131228331	131230629	131230769	0,0,0	158139201	1,2,0	30,24,31	300	125	1	1	0.0,0.0,0.0	0.014,0.034,0.0	-0.016	FALSE
161988	ENSG00000058091	CDK14	chr7	+	91199930	91199974	91118064	91118208	91207164	91210590	0,2,0	42,29,48	0,0,0	59,38,69	169	125	1	1	0.0,0.049,0.0	0.0,0.0,0.0	0.016	FALSE
162060	ENSG00000158560	DYNC1I1	chr7	+	95976099	95976132	95869882	95869998	95977511	95977601	1,1,0	25,44,48	0,0,0	103102130	158	125	1	1	0.031,0.018,0.0	0.0,0.0,0.0	0.016	FALSE
162305	ENSG00000125868	DSTN	chr20	+	17591931	17592027	17570081	17570211	17600737	17601045	7,33,25	8678391049	37,30,47	696478991	221	125	3.28093e-06	6.94881e-05	0.005,0.022,0.013	0.029,0.034,0.026	-0.016	FALSE
162338	ENSG00000128581	IFT22	chr7	-	101318960	101319032	101318123	101318213	101321426	101321499	2,1,5	0,1,0	2,4,0	0,2,0	197	125	1	1	1.0,0.388,1.0	1.0,0.559,NA	0.016	FALSE
162405	ENSG00000168255	POLR2J3	chr7	-	102544705	102544776	102541400	102541662	102545343	102545420	31,25,28	1,0,0	3,12,7	0,0,0	196	125	1	1	0.952,1.0,1.0	1.0,1.0,1.0	-0.016	FALSE
162441	ENSG00000184144	CNTN2	chr1	+	205057207	205057439	205053099	205053255	205057920	205058065	2,1,0	18,28,21	0,0,0	4,2,3	357	125	1	1	0.037,0.012,0.0	0.0,0.0,0.0	0.016	FALSE
162534	ENSG00000164815	ORC5	chr7	-	104141347	104141397	104136780	104136893	104161071	104161182	2,2,0	78,39,70	0,1,0	138113159	175	125	1	1	0.018,0.035,0.0	0.0,0.006,0.0	0.016	FALSE
162709	ENSG00000091129	NRCAM	chr7	-	108241379	108241643	108239958	108240170	108312664	108312731	3,12,3	115118112	0,0,0	9,19,20	389	125	0.274598	1	0.008,0.032,0.009	0.0,0.0,0.0	0.016	FALSE
162904	ENSG00000213983	AP1G2	chr14	-	23562503	23562739	23561511	23562415	23563379	23563638	64,37,115	0,0,2	52,33,83	0,0,0	361	125	1	1	1.0,1.0,0.952	1.0,1.0,1.0	-0.016	FALSE
162955	ENSG00000106278	PTPRZ1	chr7	+	122012607	122012972	122011207	122011309	122019123	122019268	25,23,27	224248212	2,8,4	74,96,143	490	125	0.000423294	0.00497608	0.028,0.023,0.031	0.007,0.021,0.007	0.016	FALSE
163162	ENSG00000223482	NUTM2A-AS1	chr10	-	87207398	87207808	87203874	87203936	87288441	87288495	2,3,0	27,23,50	0,0,0	2,0,3	535	125	1	1	0.017,0.03,0.0	0.0,NA,0.0	0.016	FALSE
163201	ENSG00000128578	STRIP2	chr7	+	129452038	129452216	129451612	129451747	129453226	129453347	4,0,3	70,62,37	8,19,19	199618183353	303	125	0.623102	1	0.023,0.0,0.032	0.002,0.004,0.002	0.016	FALSE
163331	ENSG00000131558	EXOC4	chr7	+	133274981	133275167	133253072	133253187	133288921	133289116	343335407	4,2,3	283238380	0,0,2	311	125	0.566165	1	0.972,0.985,0.982	1.0,1.0,0.987	-0.016	FALSE
163350	ENSG00000164808	SPIDR	chr8	+	47294649	47294773	47293866	47294030	47407860	47408006	0,0,2	5,14,20	0,0,0	2,0,3	249	125	1	1	0.0,0.0,0.048	0.0,NA,0.0	0.016	FALSE
163541	ENSG00000006530	AGK	chr7	+	141633900	141633972	141621731	141621801	141636959	141637017	169117172	4,1,0	75,56,100	0,0,0	197	125	0.742543	1	0.964,0.987,1.0	1.0,1.0,1.0	-0.016	FALSE
163542	ENSG00000006530	AGK	chr7	+	141633900	141633976	141621731	141621801	141636959	141637017	174121172	4,1,0	76,57,101	0,0,0	201	125	0.730229	1	0.964,0.987,1.0	1.0,1.0,1.0	-0.016	FALSE
163554	ENSG00000198198	SZT2	chr1	+	43394038	43394101	43389950	43389995	43403176	43403302	0,5,3	60,62,48	0,0,2	28,24,29	188	125	0.158776	0.727983	0.0,0.051,0.04	0.0,0.0,0.044	0.016	FALSE
163596	ENSG00000130021	PUDP	chrX	-	7085212	7085471	7077219	7077449	7105619	7105838	6,0,0	38,42,52	0,0,0	33,41,51	384	125	0.875819	1	0.049,0.0,0.0	0.0,0.0,0.0	0.016	FALSE
163606	ENSG00000089006	SNX5	chr20	-	17968041	17968453	17956932	17957037	17968699	17968811	1,0,1	1,4,12	2,0,3	8,4,6	537	125	0.388231	1	0.189,0.0,0.019	0.055,0.0,0.104	0.016	FALSE
163636	ENSG00000184216	IRAK1	chrX	-	154012983	154013433	154012528	154012678	154014041	154014246	64,89,100	0,1,0	59,21,76	0,0,0	575	125	1	1	1.0,0.951,1.0	1.0,1.0,1.0	-0.016	FALSE
163757	ENSG00000188878	FBF1	chr17	-	75937795	75937974	75937565	75937593	75938146	75938232	2,0,0	5,5,9	0,4,0	2,7,17	304	125	0.61522	1	0.141,0.0,0.0	0.0,0.19,0.0	-0.016	FALSE
163813	ENSG00000084070	SMAP2	chr1	+	40384998	40385106	40373696	40374223	40406735	40406869	9,7,7	237242311	0,0,0	27,22,37	233	125	0.240651	1	0.02,0.015,0.012	0.0,0.0,0.0	0.016	FALSE
163840	ENSG00000169184	MN1	chr22	-	27795122	27795221	27750775	27751096	27796762	27801498	2,2,2	55,54,157	0,0,0	9,17,17	224	125	1	1	0.02,0.02,0.007	0.0,0.0,0.0	0.016	FALSE
163870	ENSG00000164896	FASTK	chr7	-	151079680	151079922	151078922	151079021	151080208	151080794	27,26,43	6,2,1	2,1,6	1,0,0	367	125	0.00255733	0.0234317	0.605,0.816,0.936	0.405,1.0,1.0	-0.016	FALSE
163958	ENSG00000010318	PHF7	chr3	+	52411761	52411872	52410889	52411339	52412810	52412920	0,1,1	9,22,21	0,0,0	5,3,16	236	125	1	1	0.0,0.024,0.025	0.0,0.0,0.0	0.016	FALSE
164241	ENSG00000203288	TDRKH-AS1	chr1	+	151791461	151791640	151790841	151791245	151793814	151794402	5,1,2	31,12,17	0,2,0	3,8,5	304	125	0.0668168	0.361057	0.062,0.033,0.046	0.0,0.093,0.0	0.016	FALSE
164488	ENSG00000005889	ZFX	chrX	+	24176459	24176574	24173606	24173723	24179182	24179770	0,3,1	16,22,19	0,0,3	24,42,34	240	125	0.812792	1	0.0,0.066,0.027	0.0,0.0,0.044	0.016	FALSE
164524	ENSG00000101868	POLA1	chrX	+	24716883	24716971	24716361	24716459	24717289	24717491	70,68,47	0,2,0	16,4,29	0,0,0	213	125	1	1	1.0,0.952,1.0	1.0,1.0,1.0	-0.016	FALSE
164530	ENSG00000124275	MTRR	chr5	+	7883723	7883863	7883154	7883277	7885700	7885854	3,5,11	63,60,67	0,8,2	44,50,74	265	125	0.128997	0.615402	0.022,0.038,0.072	0.0,0.07,0.013	0.016	FALSE
164590	ENSG00000198814	GK	chrX	+	30721487	30721778	30720851	30720995	30724100	30724181	0,3,5	38,33,48	1,0,0	38,21,63	416	125	0.848012	1	0.0,0.027,0.03	0.008,0.0,0.0	0.016	FALSE
164686	ENSG00000178761	FAM219B	chr15	-	74901949	74902063	74899991	74900137	74902658	74902783	78,64,76	2,0,0	11,6,27	0,0,0	239	125	1	1	0.953,1.0,1.0	1.0,1.0,1.0	-0.016	FALSE
164996	ENSG00000163389	POGLUT1	chr3	+	119479502	119479674	119477312	119477448	119480050	119480172	1,4,0	53,40,66	0,0,0	66,53,89	297	125	1	1	0.008,0.04,0.0	0.0,0.0,0.0	0.016	FALSE
165022	ENSG00000245958	AC093752.1	chr4	+	119458021	119458077	119454895	119455133	119460182	119460242	6,5,1	119127117	0,0,1	24,17,39	181	125	0.149116	0.69255	0.034,0.026,0.006	0.0,0.0,0.017	0.016	FALSE
165083	ENSG00000215021	PHB2	chr12	-	6968584	6968595	6967891	6968021	6969497	6969577	130126138	0,2,4	107100125	0,0,0	136	125	0.656466	1	1.0,0.983,0.969	1.0,1.0,1.0	-0.016	FALSE
165143	ENSG00000243279	PRAF2	chrX	-	49072379	49072650	49071596	49072008	49073808	49073989	210163276	2,1,0	43,37,62	0,0,0	396	125	1	1	0.971,0.981,1.0	1.0,1.0,1.0	-0.016	FALSE
165302	ENSG00000047617	ANO2	chr12	-	5747053	5747182	5744156	5744317	5750835	5750970	22,8,4	404282207	0,0,0	17,10,30	254	125	0.0546611	0.306124	0.026,0.014,0.009	0.0,0.0,0.0	0.016	FALSE
165314	ENSG00000125534	PPDPF	chr20	+	63521259	63521363	63520776	63520894	63521511	63521589	141113021537	28,26,48	304220507	3,4,7	229	125	0.0120695	0.08714	0.965,0.965,0.946	0.982,0.968,0.975	-0.016	FALSE
165407	ENSG00000235437	LINC01278	chrX	-	63432363	63432491	63399403	63399903	63509943	63510079	40,38,34	1,0,0	25,13,20	0,0,0	253	125	1	1	0.952,1.0,1.0	1.0,1.0,1.0	-0.016	FALSE
165765	ENSG00000116128	BCL9	chr1	+	147611577	147611792	147606783	147606866	147612882	147613199	97,93,122	1,0,1	18,28,22	0,0,0	340	125	1	1	0.973,1.0,0.978	1.0,1.0,1.0	-0.016	FALSE
165794	ENSG00000121904	CSMD2	chr1	-	33815295	33815675	33810742	33810864	33819712	33819837	0,1,0	7,5,15	0,0,0	2,0,2	505	125	1	1	0.0,0.047,0.0	0.0,NA,0.0	0.016	FALSE
165973	ENSG00000112305	SMAP1	chr6	+	70798660	70798737	70773388	70773425	70836940	70837028	138150200	0,0,0	98,79,123	3,0,0	202	125	1	1	1.0,1.0,1.0	0.953,1.0,1.0	0.016	FALSE
166004	ENSG00000020181	ADGRA2	chr8	+	37825285	37825344	37814895	37814967	37828887	37828959	12,12,6	371270378	1,0,2	96,92,177	184	125	0.0225676	0.146618	0.022,0.029,0.011	0.007,0.0,0.008	0.016	FALSE
166040	ENSG00000020181	ADGRA2	chr8	+	37840809	37840849	37840120	37840266	37841085	37843976	248165240	11,19,12	52,66,86	3,1,8	165	125	0.407189	1	0.945,0.868,0.938	0.929,0.98,0.891	-0.016	FALSE
166047	ENSG00000271147	ARMCX5-GPRASP2	chrX	+	102601463	102601543	102599705	102599859	102605481	102605892	10,5,8	6,5,6	3,0,8	0,4,8	205	125	0.560703	1	0.504,0.379,0.448	1.0,0.0,0.379	-0.016	FALSE
166198	ENSG00000077264	PAK3	chrX	+	111097396	111097684	111096376	111096415	111103158	111103306	75,41,64	0,0,1	108,79,121	0,0,0	413	125	1	1	1.0,1.0,0.951	1.0,1.0,1.0	-0.016	FALSE
166200	ENSG00000077264	PAK3	chrX	+	111098539	111098713	111097574	111097684	111103158	111103306	5,3,7	75,41,68	2,6,4	108,87,121	299	125	0.0727893	0.387785	0.027,0.03,0.041	0.008,0.028,0.014	0.016	FALSE
166210	ENSG00000101901	ALG13	chrX	+	111735089	111735122	111730535	111730580	111736713	111736879	25,17,19	1,0,0	12,2,9	0,0,0	158	125	1	1	0.952,1.0,1.0	1.0,1.0,1.0	-0.016	FALSE
166233	ENSG00000101199	ARFGAP1	chr20	+	63285979	63286138	63285653	63285713	63286365	63286442	2,2,4	81,43,103	0,0,0	118,82,165	284	125	0.642662	1	0.011,0.02,0.017	0.0,0.0,0.0	0.016	FALSE
166265	ENSG00000147905	ZCCHC7	chr9	+	37302187	37302231	37188338	37188458	37304187	37304313	47,54,59	0,2,0	59,50,37	0,0,0	169	125	1	1	1.0,0.952,1.0	1.0,1.0,1.0	-0.016	FALSE
166370	ENSG00000139146	SINHCAF	chr12	-	31304981	31305123	31298076	31298224	31323943	31324162	13,23,5	104,112,92	8,5,2	78,36,79	267	125	0.0477691	0.273879	0.055,0.088,0.025	0.046,0.061,0.012	0.016	FALSE
166528	ENSG00000165675	ENOX2	chrX	-	130709242	130709331	130703119	130703254	130715527	130715670	4,4,9	0,0,0	33,5,19	1,0,0	214	125	1	1	1.0,1.0,1.0	0.951,1.0,1.0	0.016	FALSE
166554	ENSG00000147955	SIGMAR1	chr9	-	34636996	34637112	34634721	34635858	34637219	34637796	176159242	5,0,5	282152391	4,0,3	241	125	0.147123	0.685046	0.948,1.0,0.962	0.973,1.0,0.985	-0.016	FALSE
166582	ENSG00000104356	POP1	chr8	+	98141123	98141281	98140768	98140888	98146567	98146683	2,0,2	39,45,35	0,0,0	25,21,25	283	125	1	1	0.022,0.0,0.025	0.0,0.0,0.0	0.016	FALSE
166641	ENSG00000183354	KIAA2026	chr9	-	5931543	5931684	5929043	5929159	5944870	5944960	2,1,2	11,4,12	3,5,4	38,8,42	266	125	0.410956	1	0.079,0.105,0.073	0.036,0.227,0.043	-0.016	FALSE
166734	ENSG00000258890	CEP95	chr17	+	64536548	64536748	64534584	64534737	64537040	64537112	329365353	0,0,0	51,83,101	0,0,2	325	125	1	1	1.0,1.0,1.0	1.0,1.0,0.951	0.016	FALSE
166945	ENSG00000081386	ZNF510	chr9	-	96774787	96774846	96763505	96763632	96776002	96776245	62,52,57	0,0,2	33,8,58	0,0,0	184	125	1	1	1.0,1.0,0.951	1.0,1.0,1.0	-0.016	FALSE
166955	ENSG00000197021	CXorf40B	chrX	-	149934376	149934726	149934004	149934137	149937432	149937514	19,6,12	161139192	0,1,2	88,87,98	475	125	0.00619201	0.0499136	0.03,0.011,0.016	0.0,0.003,0.005	0.016	FALSE
167010	ENSG00000075539	FRYL	chr4	-	48534544	48534600	48531155	48531353	48535656	48535827	85,74,44	1,0,1	28,27,36	0,0,0	181	125	1	1	0.983,1.0,0.968	1.0,1.0,1.0	-0.016	FALSE
167016	ENSG00000075539	FRYL	chr4	-	48645947	48646017	48634417	48634490	48684672	48684795	0,0,1	52,24,13	0,0,0	55,43,101	195	125	1	1	0.0,0.0,0.047	0.0,0.0,0.0	0.016	FALSE
167400	ENSG00000111664	GNB3	chr12	+	6841772	6841824	6841585	6841624	6842969	6843076	258148183	912186376741	1,0,0	315282640	177	125	2.47568e-05	0.000415711	0.02,0.012,0.019	0.002,0.0,0.0	0.016	FALSE
167402	ENSG00000111664	GNB3	chr12	+	6841772	6842008	6841585	6841624	6842969	6843076	481305436	912186376741	1,1,2	315282640	361	125	1.03777e-07	3.01652e-06	0.018,0.012,0.022	0.001,0.001,0.001	0.016	FALSE
167749	ENSG00000177181	RIMKLA	chr1	+	42381684	42381779	42380805	42381097	42399403	42399634	3,0,7	118,86,113	0,0,0	21,33,34	220	125	0.722625	1	0.014,0.0,0.034	0.0,0.0,0.0	0.016	FALSE
167801	ENSG00000104763	ASAH1	chr8	-	18083940	18084210	18075540	18075587	18084675	18084998	1,0,0	27,22,25	4,7,1	54,62,85	395	125	0.414851	1	0.012,0.0,0.0	0.023,0.034,0.004	-0.016	FALSE
167829	ENSG00000147475	ERLIN2	chr8	+	37737330	37737428	37736684	37737007	37737907	37738029	0,1,0	23,32,29	3,0,2	37,31,52	223	125	0.503953	1	0.0,0.017,0.0	0.043,0.0,0.021	-0.016	FALSE
167897	ENSG00000166167	BTRC	chr10	+	101365093	101365216	101354181	101354228	101430344	101430452	2,2,1	68,73,73	3,0,2	23,24,42	248	125	0.491972	1	0.015,0.014,0.007	0.062,0.0,0.023	-0.016	FALSE
168027	ENSG00000186918	ZNF395	chr8	-	28385064	28385355	28360884	28361182	28386003	28386138	0,2,1	41,14,44	0,0,0	30,22,40	416	125	1	1	0.0,0.041,0.007	0.0,0.0,0.0	0.016	FALSE
168086	ENSG00000197265	GTF2E2	chr8	-	30584907	30585158	30580280	30580396	30607056	30607150	6,2,4	77,62,79	0,0,2	121,94,159	376	125	0.468158	1	0.025,0.011,0.017	0.0,0.0,0.004	0.016	FALSE
168157	ENSG00000214725	CDIPT-AS1	chr16	+	29865159	29865193	29864727	29864875	29865393	29865442	17,25,20	0,1,0	0,0,1	0,0,0	159	125	1	1	1.0,0.952,1.0	NA,NA,1.0	-0.016	FALSE
168248	ENSG00000283189	AC104452.1	chr3	-	49418970	49419393	49417817	49417973	49419709	49420342	145171106	0,0,0	64,53,85	0,0,1	548	125	1	1	1.0,1.0,1.0	1.0,1.0,0.951	0.016	FALSE
168391	ENSG00000182263	FIGN	chr2	-	163702502	163702581	163611353	163611806	163734902	163735072	1,0,1	27,11,24	0,0,0	22,32,46	204	125	1	1	0.022,0.0,0.025	0.0,0.0,0.0	0.016	FALSE
168491	ENSG00000110697	PITPNM1	chr11	-	67504126	67504221	67502532	67502718	67505187	67505339	133190171	2,3,1	28,40,46	2,0,0	220	125	0.575708	1	0.974,0.973,0.99	0.888,1.0,1.0	0.016	FALSE
168597	ENSG00000120992	LYPLA1	chr8	-	54100907	54100939	54081561	54082023	54101754	54101828	77,50,51	0,0,2	23,11,36	0,0,0	157	125	1	1	1.0,1.0,0.953	1.0,1.0,1.0	-0.016	FALSE
168600	ENSG00000120992	LYPLA1	chr8	-	54101349	54101376	54100907	54100939	54101754	54102017	8,7,4	276260292	1,0,0	98121187	152	125	0.117867	0.572625	0.023,0.022,0.011	0.008,0.0,0.0	0.016	FALSE
168625	ENSG00000137574	TGS1	chr8	+	55782747	55782812	55773469	55773682	55785718	55785891	69,41,47	0,0,0	31,26,65	1,0,0	190	125	1	1	1.0,1.0,1.0	0.953,1.0,1.0	0.016	FALSE
168703	ENSG00000164953	TMEM67	chr8	+	93780857	93780982	93780592	93780747	93781657	93781744	4,2,2	0,0,0	40,16,51	1,0,0	250	125	1	1	1.0,1.0,1.0	0.952,1.0,1.0	0.016	FALSE
169005	ENSG00000171033	PKIA	chr8	+	78567480	78567594	78516354	78516468	78572810	78572939	32,9,39	157133351	8,6,6	72,69,82	239	125	0.110147	0.541889	0.096,0.034,0.055	0.055,0.044,0.037	0.016	FALSE
169119	ENSG00000166169	POLL	chr10	-	101585028	101585478	101584877	101584919	101587245	101587382	3,1,0	3,5,2	0,0,3	0,1,3	575	125	1	1	0.179,0.042,0.0	NA,0.0,0.179	-0.016	FALSE
169140	ENSG00000115419	GLS	chr2	+	190907261	190907400	190905003	190905167	190910262	190910321	3,1,2	57,64,51	0,0,0	400230514	264	125	0.66665	1	0.024,0.007,0.018	0.0,0.0,0.0	0.016	FALSE
169156	ENSG00000198919	DZIP3	chr3	+	108664031	108664133	108662129	108662257	108669680	108669749	0,3,0	39,33,34	0,0,0	103,27,161	227	125	1	1	0.0,0.048,0.0	0.0,0.0,0.0	0.016	FALSE
169195	ENSG00000133739	LRRCC1	chr8	+	85114313	85114355	85112931	85113099	85115099	85115275	0,1,0	38,41,31	2,0,3	42,38,68	167	125	0.493958	1	0.0,0.018,0.0	0.034,0.0,0.032	-0.016	FALSE
169261	ENSG00000182986	ZNF320	chr19	-	52891228	52891326	52890240	52890328	52897519	52897655	66,71,79	0,2,0	25,50,48	0,0,0	223	125	1	1	1.0,0.952,1.0	1.0,1.0,1.0	-0.016	FALSE
169370	ENSG00000147606	SLC26A7	chr8	+	91317231	91317315	91295623	91295703	91318215	91318380	0,0,0	1,0,0	6,4,4	151150280	209	125	1	1	0.0,NA,NA	0.023,0.016,0.008	-0.016	FALSE
169430	ENSG00000104324	CPQ	chr8	+	97055528	97055645	97029468	97029494	97066008	97066210	0,0,2	11,14,11	8,3,7	228173369	242	125	1	1	0.0,0.0,0.086	0.018,0.009,0.01	0.016	FALSE
169624	ENSG00000164830	OXR1	chr8	+	106517868	106518112	106359475	106359636	106518942	106519139	0,1,2	22,14,27	0,0,0	30,61,34	369	125	1	1	0.0,0.024,0.024	0.0,0.0,0.0	0.016	FALSE
169626	ENSG00000164830	OXR1	chr8	+	106659144	106659315	106518942	106519139	106679209	106679292	2,1,0	18,37,25	0,0,1	33,37,51	296	125	1	1	0.045,0.011,0.0	0.0,0.0,0.008	0.016	FALSE
169800	ENSG00000138604	GLCE	chr15	+	69260280	69260402	69255793	69256392	69261086	69261329	3,3,6	120129124	0,0,0	56,47,91	247	125	0.722051	1	0.012,0.012,0.024	0.0,0.0,0.0	0.016	FALSE
169836	ENSG00000156795	WDYHV1	chr8	+	123427923	123428031	123416724	123416932	123429982	123430061	42,46,77	0,0,0	36,38,55	0,1,0	233	125	1	1	1.0,1.0,1.0	1.0,0.953,1.0	0.016	FALSE
169896	ENSG00000284341	AL807752.7	chr9	+	136981537	136981616	136980832	136980855	136983568	136983708	0,1,0	0,0,1	1,2,11	1,2,3	204	125	1	1	NA,1.0,0.0	0.38,0.38,0.692	0.016	FALSE
169943	ENSG00000107758	PPP3CB	chr10	-	73454429	73454489	73446491	73446573	73467552	73467619	40,62,30	0,0,1	83,22,109	0,0,0	185	125	1	1	1.0,1.0,0.953	1.0,1.0,1.0	-0.016	FALSE
170332	ENSG00000160948	VPS28	chr8	-	144425874	144426105	144424945	144425772	144426179	144426208	58,38,65	3,4,1	1,10,7	0,0,2	356	125	0.055948	0.311987	0.872,0.769,0.958	1.0,1.0,0.551	0.016	FALSE
170400	ENSG00000115459	ELMOD3	chr2	+	85356445	85356865	85355554	85355896	85356966	85357578	2,2,0	15,27,6	0,0,0	3,19,4	545	125	0.927388	1	0.03,0.017,0.0	0.0,0.0,0.0	0.016	FALSE
170734	ENSG00000111249	CUX2	chr12	+	111298545	111298589	111296472	111296539	111304209	111304314	18,23,55	0,0,2	1,0,6	0,0,0	169	125	1	1	1.0,1.0,0.953	1.0,NA,1.0	-0.016	FALSE
170943	ENSG00000165282	PIGO	chr9	-	35093908	35094024	35093420	35093580	35094215	35094359	239162154	3,1,1	96,98,138	0,0,0	241	125	0.675575	1	0.976,0.988,0.988	1.0,1.0,1.0	-0.016	FALSE
170971	ENSG00000198722	UNC13B	chr9	+	35395191	35395233	35390628	35390714	35396475	35396602	6,2,6	235208213	0,0,0	93,73,151	167	125	0.563553	1	0.019,0.007,0.021	0.0,0.0,0.0	0.016	FALSE
171106	ENSG00000165275	TRMT10B	chr9	+	37763628	37763808	37761902	37762117	37768075	37768228	13,8,20	6,8,6	0,6,2	1,0,2	305	125	0.649769	1	0.47,0.291,0.577	0.0,1.0,0.291	0.016	FALSE
171257	ENSG00000104067	TJP1	chr15	-	29727936	29728017	29726780	29726991	29732432	29732528	85,39,33	0,0,1	357228453	0,0,0	206	125	1	1	1.0,1.0,0.952	1.0,1.0,1.0	-0.016	FALSE
171406	ENSG00000114999	TTL	chr2	+	112483139	112483269	112482198	112482501	112485916	112485995	2,0,3	35,36,72	0,0,0	74,70,114	255	125	0.74842	1	0.027,0.0,0.02	0.0,0.0,0.0	0.016	FALSE
171533	ENSG00000256591	AP003108.2	chr11	+	61445940	61446113	61438003	61438113	61484687	61484816	216218193	0,1,3	157130178	0,0,0	298	125	1	1	1.0,0.989,0.964	1.0,1.0,1.0	-0.016	FALSE
171811	ENSG00000135047	CTSL	chr9	+	87727593	87727729	87726139	87726308	87727957	87728149	78,60,78	0,0,0	89,82,183	0,2,0	261	125	1	1	1.0,1.0,1.0	1.0,0.952,1.0	0.016	FALSE
171842	ENSG00000130045	NXNL2	chr9	+	88535916	88536063	88535185	88535736	88544378	88544980	1,0,2	42,22,24	0,0,0	1,3,9	272	125	1	1	0.011,0.0,0.037	0.0,0.0,0.0	0.016	FALSE
171901	ENSG00000132386	SERPINF1	chr17	+	1769715	1770050	1766902	1766994	1775057	1775200	3,3,3	0,0,0	93,51,144	0,0,2	460	125	1	1	1.0,1.0,1.0	1.0,1.0,0.951	0.016	FALSE
172014	ENSG00000137207	YIPF3	chr6	-	43516495	43516588	43515888	43516190	43516726	43516990	1,1,0	28,21,45	0,0,0	6,2,2	218	125	1	1	0.02,0.027,0.0	0.0,0.0,0.0	0.016	FALSE
172020	ENSG00000157954	WIPI2	chr7	+	5193122	5193171	5190272	5190493	5199575	5199658	14,7,8	149156184	13,5,15	120,78,178	174	125	0.164635	0.748654	0.063,0.031,0.03	0.072,0.044,0.057	-0.016	FALSE
172148	ENSG00000136144	RCBTB1	chr13	-	49550977	49551091	49549457	49549648	49551325	49551468	15,13,14	421402325	1,0,2	146114231	239	125	0.00575281	0.0469007	0.018,0.017,0.022	0.004,0.0,0.005	0.016	FALSE
172152	ENSG00000136144	RCBTB1	chr13	-	49558285	49558334	49555514	49555673	49559917	49560084	16,23,8	562616476	1,0,2	161176292	174	125	0.00231622	0.0215161	0.02,0.026,0.012	0.004,0.0,0.005	0.016	FALSE
172330	ENSG00000106701	FSD1L	chr9	+	105533767	105534045	105512806	105512936	105534492	105534593	2,0,1	22,14,15	0,0,0	23,16,22	403	125	1	1	0.027,0.0,0.02	0.0,0.0,0.0	0.016	FALSE
172348	ENSG00000070061	ELP1	chr9	-	108875634	108875735	108874894	108874970	108877994	108878149	7,6,20	422312371	1,0,0	273248365	226	125	0.068311	0.367751	0.009,0.011,0.029	0.002,0.0,0.0	0.016	FALSE
172412	ENSG00000178177	LCORL	chr4	-	17960264	17960311	17909093	17909345	17961902	17962032	7,3,9	86,56,96	3,2,15	103,48,173	172	125	0.562857	1	0.056,0.037,0.064	0.021,0.029,0.059	0.016	FALSE
172442	ENSG00000148158	SNX30	chr9	+	112762721	112762903	112750837	112751157	112804775	112804967	2,2,0	31,36,34	0,0,0	108108191	307	125	1	1	0.026,0.022,0.0	0.0,0.0,0.0	0.016	FALSE
172455	ENSG00000165934	CPSF2	chr14	+	92133987	92134170	92130950	92131133	92134249	92134355	89108104	2,4,0	140,84,214	2,5,2	308	125	0.709946	1	0.948,0.916,1.0	0.966,0.872,0.977	0.016	FALSE
172471	ENSG00000170264	FAM161A	chr2	-	61846758	61847158	61842121	61842360	61853858	61854143	38,28,25	320247290	2,4,3	98,61,120	525	125	8.79141e-05	0.00126574	0.027,0.026,0.02	0.005,0.015,0.006	0.016	FALSE
172662	ENSG00000060237	WNK1	chr12	+	881300	881411	880720	880999	881691	881789	7,8,7	244222267	0,0,0	43,34,59	236	125	0.250971	1	0.015,0.019,0.014	0.0,0.0,0.0	0.016	FALSE
172950	ENSG00000167112	TRUB2	chr9	-	128310886	128311362	128305160	128309875	128311528	128311601	187212256	2,0,0	167121220	0,0,0	601	125	1	1	0.951,1.0,1.0	1.0,1.0,1.0	-0.016	FALSE
172963	ENSG00000102452	NALCN	chr13	-	101347603	101347741	101345300	101345420	101376699	101376828	0,0,0	6,7,17	2,2,2	48,48,85	263	125	0.695424	1	0.0,0.0,0.0	0.019,0.019,0.011	-0.016	FALSE
172972	ENSG00000113734	BNIP1	chr5	+	173151569	173151694	173146865	173146958	173154321	173154413	13,4,12	83,72,89	2,2,5	28,38,43	250	125	0.170563	0.769903	0.073,0.027,0.063	0.034,0.026,0.055	0.016	FALSE
172993	ENSG00000167136	ENDOG	chr9	+	128821687	128821814	128820738	128820848	128822327	128822677	8,12,10	352264332	0,0,0	103103150	252	125	0.137003	0.64701	0.011,0.022,0.015	0.0,0.0,0.0	0.016	FALSE
173182	ENSG00000130707	ASS1	chr9	+	130448748	130448918	130444987	130444995	130450271	130450333	1,1,0	25,13,21	0,0,0	4,3,13	295	125	1	1	0.017,0.032,0.0	0.0,0.0,0.0	0.016	FALSE
173333	ENSG00000270820	AC016727.1	chr2	+	61472619	61472706	61471355	61471379	61480299	61480410	4,9,5	2,4,2	2,12,5	3,1,2	212	125	0.587104	1	0.541,0.57,0.596	0.282,0.876,0.596	-0.016	FALSE
173421	ENSG00000130559	CAMSAP1	chr9	-	135866226	135866383	135865331	135865364	135866455	135866536	0,2,0	23,18,111	0,0,0	0,0,1	282	125	1	1	0.0,0.047,0.0	NA,NA,0.0	0.016	FALSE
173439	ENSG00000134077	THUMPD3	chr3	+	9363834	9364193	9362970	9363525	9365015	9365320	7,0,4	53,41,71	0,0,0	23,20,26	484	125	0.720344	1	0.033,0.0,0.014	0.0,0.0,0.0	0.016	FALSE
173584	ENSG00000044524	EPHA3	chr3	+	89399320	89399480	89395836	89395961	89407268	89407371	114,114,92	0,0,2	11,10,23	0,0,0	285	125	1	1	1.0,1.0,0.953	1.0,1.0,1.0	-0.016	FALSE
173938	ENSG00000171634	BPTF	chr17	+	67944150	67944372	67940562	67940656	67945408	67945891	267238287	6,0,2	84,70,91	0,0,1	347	125	0.218898	0.937134	0.941,1.0,0.981	1.0,1.0,0.97	-0.016	FALSE
173999	ENSG00000119689	DLST	chr14	+	74889106	74889349	74885585	74885634	74889896	74889952	328303365	0,0,0	139119212	0,2,0	368	125	1	1	1.0,1.0,1.0	1.0,0.953,1.0	0.016	FALSE
174339	ENSG00000133816	MICAL2	chr11	+	12197486	12197669	12162155	12162419	12204249	12204457	0,2,2	21,25,25	0,1,0	12,27,25	308	125	0.555244	1	0.0,0.031,0.031	0.0,0.015,0.0	0.016	FALSE
174594	ENSG00000114251	WNT5A	chr3	-	55479313	55479579	55474333	55474629	55480784	55481196	39,30,62	1,0,0	162132249	0,0,2	391	125	1	1	0.926,1.0,1.0	1.0,1.0,0.975	-0.016	FALSE
174660	ENSG00000007372	PAX6	chr11	-	31801870	31801931	31800690	31801776	31802703	31804460	148140124	536565532	168127221	7045941055	186	125	0.224474	0.955275	0.157,0.143,0.135	0.138,0.126,0.123	0.016	FALSE
174690	ENSG00000060749	QSER1	chr11	+	32904731	32904808	32893259	32893334	32927156	32927269	0,2,0	54,24,31	0,0,0	11,8,21	202	125	1	1	0.0,0.049,0.0	0.0,0.0,0.0	0.016	FALSE
174807	ENSG00000166181	API5	chr11	+	43326526	43326611	43323429	43323636	43327788	43327878	398409322	8,8,2	147127245	0,2,0	210	125	0.0175825	0.118904	0.967,0.968,0.99	1.0,0.974,1.0	-0.016	FALSE
174879	ENSG00000181830	SLC35C1	chr11	+	45808135	45808570	45805809	45806336	45810775	45813015	3,1,6	36,38,42	0,0,1	17,16,35	560	125	0.619839	1	0.018,0.006,0.031	0.0,0.0,0.006	0.016	FALSE
174939	ENSG00000149091	DGKZ	chr11	+	46372616	46372843	46372427	46372510	46372960	46373101	64,55,101	0,1,0	49,44,46	0,0,0	352	125	1	1	1.0,0.951,1.0	1.0,1.0,1.0	-0.016	FALSE
174982	ENSG00000175216	CKAP5	chr11	-	46763480	46763657	46762975	46763179	46765130	46765256	408134178	0,2,1	139130164	0,0,0	302	125	1	1	1.0,0.965,0.987	1.0,1.0,1.0	-0.016	FALSE
175191	ENSG00000108854	SMURF2	chr17	-	64586085	64586166	64583460	64583544	64591083	64591149	96,87,129	0,0,4	55,68,90	0,0,0	206	125	0.632363	1	1.0,1.0,0.951	1.0,1.0,1.0	-0.016	FALSE
175323	ENSG00000188690	UROS	chr10	-	125795061	125795158	125794899	125794978	125796102	125796190	3,0,2	525451438	7,12,22	429331513	222	125	0.0103737	0.0768901	0.003,0.0,0.003	0.009,0.02,0.024	-0.016	FALSE
175378	ENSG00000175334	BANF1	chr11	+	66003234	66003375	66002580	66003070	66003625	66004149	33,29,42	0,0,1	14,10,14	0,0,0	266	125	1	1	1.0,1.0,0.952	1.0,1.0,1.0	-0.016	FALSE
175453	ENSG00000136270	TBRG4	chr7	-	45104537	45104746	45103030	45103443	45105440	45107464	15,7,18	76,62,81	1,2,8	15,6,27	334	125	0.82458	1	0.069,0.041,0.077	0.024,0.111,0.1	-0.016	FALSE
175716	ENSG00000114391	RPL24	chr3	-	101682428	101682482	101681090	101681215	101682770	101682907	288921482710	51,38,70	300429974607	26,29,40	179	125	6.47683e-08	1.96147e-06	0.975,0.975,0.964	0.988,0.986,0.988	-0.016	FALSE
175731	ENSG00000133318	RTN3	chr11	+	63720849	63721032	63681572	63681778	63749990	63750198	70,41,48	101210271342	4,2,4	466320583	308	125	9.96734e-07	2.38145e-05	0.027,0.016,0.014	0.003,0.003,0.003	0.016	FALSE
175802	ENSG00000149743	TRPT1	chr11	-	64225785	64225869	64224800	64225580	64226097	64226141	80,63,72	2,4,3	38,28,83	0,3,0	209	125	0.040106	0.23726	0.96,0.904,0.935	1.0,0.848,1.0	-0.016	FALSE
175908	ENSG00000173153	ESRRA	chr11	+	64307167	64307504	64305571	64305736	64313853	64314048	42,77,73	0,0,1	47,27,46	0,0,0	462	125	1	1	1.0,1.0,0.952	1.0,1.0,1.0	-0.016	FALSE
175943	ENSG00000154723	ATP5PF	chr21	-	25734988	25735030	25729630	25729801	25735314	25735646	197184228	12,21,16	180133286	9,11,19	167	125	0.353171	1	0.925,0.868,0.914	0.937,0.9,0.918	-0.016	FALSE
176102	ENSG00000101158	NELFCD	chr20	+	58989899	58989988	58989487	58989640	58990909	58991075	208136212	1,0,5	131121194	0,0,0	214	125	0.577158	1	0.992,1.0,0.961	1.0,1.0,1.0	-0.016	FALSE
176516	ENSG00000153827	TRIP12	chr2	-	229908384	229908563	229879981	229880128	229921563	229921662	0,0,5	24,19,16	0,4,0	11,23,30	304	125	1	1	0.0,0.0,0.114	0.0,0.067,0.0	0.016	FALSE
176689	ENSG00000149243	KLHL35	chr11	-	75426519	75426635	75425392	75425581	75428441	75428650	74,60,86	0,0,0	27,15,39	0,0,1	241	125	1	1	1.0,1.0,1.0	1.0,1.0,0.953	0.016	FALSE
176725	ENSG00000103429	BFAR	chr16	+	14644273	14644592	14632814	14633018	14648387	14648592	242236225	3,0,2	197159271	0,0,2	444	125	0.501554	1	0.958,1.0,0.969	1.0,1.0,0.974	-0.016	FALSE
176819	ENSG00000149262	INTS4	chr11	-	77962669	77963024	77960952	77961138	77978995	77979102	4,9,11	102,79,86	2,0,2	41,50,50	480	125	0.0177152	0.119675	0.01,0.029,0.032	0.013,0.0,0.01	0.016	FALSE
176854	ENSG00000101972	STAG2	chrX	+	123961785	123962246	123961313	123961435	124021366	124021431	5,1,2	23,17,17	1,2,0	12,28,10	586	125	0.224151	0.954207	0.044,0.012,0.024	0.017,0.015,0.0	0.016	FALSE
176911	ENSG00000182712	CMC4	chrX	-	155065485	155065789	155063965	155064033	155070693	155071362	5,6,4	72,54,52	3,0,5	84,67,103	429	125	0.0603002	0.331845	0.02,0.031,0.022	0.01,0.0,0.014	0.016	FALSE
176977	ENSG00000151376	ME3	chr11	-	86450300	86450398	86449888	86449998	86457365	86457759	63,43,72	0,0,2	13,12,7	0,0,0	223	125	1	1	1.0,1.0,0.953	1.0,1.0,1.0	-0.016	FALSE
176988	ENSG00000151376	ME3	chr11	-	86645594	86645945	86559689	86559823	86671761	86672198	4,8,0	60,42,57	2,1,0	72,29,54	476	125	0.344348	1	0.017,0.048,0.0	0.007,0.009,0.0	0.016	FALSE
177140	ENSG00000153107	ANAPC1	chr2	-	111850366	111850553	111847724	111847865	111850775	111850910	2,2,3	82,47,54	0,0,0	31,35,48	312	125	0.671542	1	0.01,0.017,0.022	0.0,0.0,0.0	0.016	FALSE
177352	ENSG00000149311	ATM	chr11	+	108271081	108271146	108268409	108268609	108271250	108271406	40,28,17	0,0,0	59,46,85	2,0,0	190	125	1	1	1.0,1.0,1.0	0.951,1.0,1.0	0.016	FALSE
177378	ENSG00000109452	INPP4B	chr4	-	142654262	142654680	142462662	142462726	142725838	142725901	0,0,0	1,2,1	1,2,0	21,12,20	543	125	1	1	0.0,0.0,0.0	0.011,0.037,0.0	-0.016	FALSE
177473	ENSG00000170634	ACYP2	chr2	+	53975245	53975333	53973712	53973810	54050957	54051050	5,2,2	73,43,56	2,0,3	74,46,75	213	125	0.154066	0.710873	0.039,0.027,0.021	0.016,0.0,0.023	0.016	FALSE
177687	ENSG00000166250	CLMP	chr11	-	123113517	123113646	123097794	123097952	123194912	123195281	0,0,2	7,5,19	0,0,0	1,1,2	254	125	1	1	0.0,0.0,0.049	0.0,0.0,0.0	0.016	FALSE
177927	ENSG00000129255	MPDU1	chr17	+	7586898	7586993	7586655	7586777	7587160	7587271	349203331	3,7,0	345191382	0,0,5	220	125	0.508979	1	0.985,0.943,1.0	1.0,1.0,0.977	-0.016	FALSE
178066	ENSG00000166224	SGPL1	chr10	+	70820183	70820300	70816810	70816880	70844472	70844638	10,14,10	85,79,74	5,7,4	41,49,68	242	125	0.199482	0.870757	0.057,0.084,0.065	0.059,0.069,0.029	0.016	FALSE
178154	ENSG00000065665	SEC61A2	chr10	+	12155310	12155405	12149851	12149961	12155777	12155931	3,1,3	169131212	0,0,2	19,8,15	220	125	1	1	0.01,0.004,0.008	0.0,0.0,0.07	-0.016	FALSE
178249	ENSG00000088298	EDEM2	chr20	-	35117697	35117853	35115363	35115933	35118597	35118719	4,2,7	88,85,98	0,2,1	89106123	281	125	0.195686	0.857279	0.02,0.01,0.031	0.0,0.008,0.004	0.016	FALSE
178258	ENSG00000088298	EDEM2	chr20	-	35146828	35146935	35144978	35145018	35147151	35147364	90,78,66	1,0,1	77,46,92	0,0,0	232	125	1	1	0.98,1.0,0.973	1.0,1.0,1.0	-0.016	FALSE
178300	ENSG00000133114	GPALPP1	chr13	+	45004310	45004437	44989563	44989742	45004672	45004790	16,2,5	0,0,1	4,1,1	1,0,0	252	125	1	1	1.0,1.0,0.713	0.665,1.0,1.0	0.016	FALSE
178351	ENSG00000198258	UBL5	chr19	+	9828326	9828672	9827891	9828064	9828836	9830076	261261289	1,0,0	117,90,181	2,0,0	471	125	1	1	0.986,1.0,1.0	0.939,1.0,1.0	0.016	FALSE
178424	ENSG00000151025	GPR158	chr10	+	25551829	25551898	25550975	25551085	25572648	25572887	0,0,2	47,16,25	0,0,0	4,2,5	194	125	1	1	0.0,0.0,0.049	0.0,0.0,0.0	0.016	FALSE
178583	ENSG00000100814	CCNB1IP1	chr14	-	20329237	20329373	20326715	20326793	20333253	20333288	108,74,205	3,0,1	82,85,97	3,0,2	261	125	0.389379	1	0.945,1.0,0.99	0.929,1.0,0.959	0.016	FALSE
178647	ENSG00000196693	ZNF33B	chr10	-	42605972	42606090	42594594	42594699	42614281	42614358	2,1,1	34,44,62	0,0,0	60,71,113	243	125	1	1	0.029,0.012,0.008	0.0,0.0,0.0	0.016	FALSE
178666	ENSG00000171877	FRMD5	chr15	-	43874118	43874253	43870766	43873222	43883702	43883809	49,46,42	0,0,1	3,4,18	0,0,0	260	125	1	1	1.0,1.0,0.953	1.0,1.0,1.0	-0.016	FALSE
178682	ENSG00000198393	ZNF26	chr12	+	133007059	133007532	132986467	132986873	133010135	133010241	77,91,67	2,0,1	32,12,38	1,0,0	598	125	0.498995	1	0.889,1.0,0.933	0.87,1.0,1.0	-0.016	FALSE
178807	ENSG00000266412	NCOA4	chr10	-	46016624	46016693	46015125	46015266	46030525	46030714	3,0,0	32,42,61	0,2,1	28,14,31	194	125	1	1	0.057,0.0,0.0	0.0,0.084,0.02	-0.016	FALSE
178915	ENSG00000197444	OGDHL	chr10	-	49756464	49756946	49752637	49752740	49758388	49758576	107,64,83	1,1,1	87,83,143	0,0,4	607	125	0.350493	1	0.957,0.929,0.945	1.0,1.0,0.88	-0.016	FALSE
178918	ENSG00000197444	OGDHL	chr10	-	49756775	49757011	49752637	49752740	49758388	49758593	116,71,98	1,1,1	171186247	0,0,4	361	125	0.515738	1	0.976,0.961,0.971	1.0,1.0,0.955	-0.016	FALSE
179152	ENSG00000107736	CDH23	chr10	+	71812309	71812362	71811954	71812015	71812479	71812609	1,1,6	144170108	0,0,0	0,6,2	178	125	1	1	0.005,0.004,0.038	NA,0.0,0.0	0.016	FALSE
179193	ENSG00000122884	P4HA1	chr10	-	73077720	73077813	73074807	73074915	73096765	73096974	37,12,31	293262385	19,22,29	404325572	218	125	0.0181096	0.121905	0.068,0.026,0.044	0.026,0.037,0.028	0.016	FALSE
179201	ENSG00000138286	FAM149B1	chr10	+	73216514	73216578	73210266	73210438	73234816	73234940	26,8,17	2,0,0	18,10,17	0,0,2	189	125	1	1	0.896,1.0,1.0	1.0,1.0,0.849	0.016	FALSE
179243	ENSG00000156374	PCGF6	chr10	-	103314185	103314268	103302795	103303961	103326533	103326632	78,63,67	0,0,0	33,30,59	1,0,0	208	125	1	1	1.0,1.0,1.0	0.952,1.0,1.0	0.016	FALSE
179357	ENSG00000092148	HECTD1	chr14	-	31101179	31101599	31100111	31101067	31102915	31103066	382352401	0,4,0	306265415	0,0,0	545	125	1	1	1.0,0.953,1.0	1.0,1.0,1.0	-0.016	FALSE
179358	ENSG00000092148	HECTD1	chr14	-	31101179	31101625	31100111	31101067	31102915	31103066	382352404	0,4,0	306265415	0,0,0	571	125	1	1	1.0,0.951,1.0	1.0,1.0,1.0	-0.016	FALSE
179359	ENSG00000092148	HECTD1	chr14	-	31101179	31101628	31100111	31101067	31102915	31103066	381354402	0,4,0	306265415	0,0,0	574	125	1	1	1.0,0.951,1.0	1.0,1.0,1.0	-0.016	FALSE
179380	ENSG00000092148	HECTD1	chr14	-	31163150	31163255	31157164	31157303	31168297	31168472	2,3,0	60,45,46	0,0,4	273152413	230	125	0.660265	1	0.018,0.035,0.0	0.0,0.0,0.005	0.016	FALSE
179557	ENSG00000176155	CCDC57	chr17	-	82108767	82108934	82101751	82101866	82127691	82127908	7,6,9	97,90,101	1,2,4	17,23,19	292	125	0.66111	1	0.03,0.028,0.037	0.025,0.036,0.083	-0.016	FALSE
179663	ENSG00000119977	TCTN3	chr10	-	95682650	95682839	95680471	95680609	95683100	95683195	217149173	2,0,0	189131297	0,4,0	314	125	0.921011	1	0.977,1.0,1.0	1.0,0.929,1.0	0.016	FALSE
179754	ENSG00000119946	CNNM1	chr10	+	99377079	99377218	99364954	99365002	99387819	99388003	41,18,46	1,0,0	3,7,16	0,0,0	264	125	1	1	0.951,1.0,1.0	1.0,1.0,1.0	-0.016	FALSE
179857	ENSG00000142235	LMTK3	chr19	-	48510458	48510712	48510022	48510173	48511500	48511804	69,41,175	0,0,3	2,0,3	0,0,0	379	125	1	1	1.0,1.0,0.951	1.0,NA,1.0	-0.016	FALSE
179939	ENSG00000166272	WBP1L	chr10	+	102779966	102780047	102776248	102776417	102797992	102798095	0,0,0	6,5,13	0,2,4	66,70,74	206	125	0.628344	1	0.0,0.0,0.0	0.0,0.017,0.032	-0.016	FALSE
180064	ENSG00000148700	ADD3	chr10	+	110122109	110122291	110119465	110119564	110124016	110124274	204181214	3,1,2	8297761259	2,2,5	307	125	0.641084	1	0.965,0.987,0.978	0.994,0.994,0.99	-0.016	FALSE
180072	ENSG00000023041	ZDHHC6	chr10	-	112433540	112433616	112433239	112433281	112434296	112434464	6,4,6	134106103	6,5,5	78,50,103	201	125	0.334589	1	0.027,0.023,0.035	0.046,0.059,0.029	-0.016	FALSE
180256	ENSG00000102003	SYP	chrX	-	49197714	49197798	49194165	49194361	49198967	49199033	217320961742	14,17,25	23,21,41	0,0,0	209	125	0.118884	0.576516	0.989,0.987,0.977	1.0,1.0,1.0	-0.016	FALSE
180261	ENSG00000102003	SYP	chrX	-	49197714	49197845	49194165	49194361	49198967	49199033	251824182252	14,17,25	26,30,44	0,0,0	256	125	0.107778	0.532495	0.989,0.986,0.978	1.0,1.0,1.0	-0.016	FALSE
180263	ENSG00000102003	SYP	chrX	-	49197714	49197848	49194165	49194361	49198967	49199033	251524172246	14,17,25	26,30,43	0,0,0	259	125	0.102159	0.510192	0.989,0.986,0.977	1.0,1.0,1.0	-0.016	FALSE
180325	ENSG00000283141	AL157832.3	chr10	+	129803106	129803195	129802789	129802891	129806916	129806971	1,3,1	0,1,1	0,2,2	0,0,2	214	125	1	1	1.0,0.637,0.369	NA,1.0,0.369	-0.016	FALSE
180383	ENSG00000226210	AC215219.1	chr12	-	17722	17868	17347	17483	18036	18183	165141174	1,0,3	24,17,35	0,0,0	271	125	1	1	0.987,1.0,0.964	1.0,1.0,1.0	-0.016	FALSE
180459	ENSG00000151062	CACNA2D4	chr12	-	1909624	1909770	1907874	1908037	1909905	1909965	4,11,8	214175162	1,0,1	65,49,115	271	125	0.0544324	0.3051	0.009,0.028,0.022	0.007,0.0,0.004	0.016	FALSE
180572	ENSG00000013561	RNF14	chr5	+	141974803	141974955	141973582	141973735	141978302	141978394	172172196	0,0,0	204118278	1,2,0	277	125	1	1	1.0,1.0,1.0	0.989,0.964,1.0	0.016	FALSE
180890	ENSG00000079974	RABL2B	chr22	-	50783044	50783299	50782187	50782351	50783500	50783663	56,30,60	6,10,23	10,9,12	1,3,4	380	125	0.909722	1	0.754,0.497,0.462	0.767,0.497,0.497	-0.016	FALSE
180969	ENSG00000111341	MGP	chr12	-	14884595	14884887	14884212	14884245	14885730	14885857	1,0,0	6,2,28	0,8,3	281116412467	417	125	1	1	0.048,0.0,0.0	0.0,0.001,0.0	0.016	FALSE
181040	ENSG00000090686	USP48	chr1	-	21726497	21726636	21723971	21724095	21728569	21728719	8,8,11	195146196	0,1,7	120,98,184	264	125	0.0125626	0.0900701	0.019,0.025,0.026	0.0,0.005,0.018	0.016	FALSE
181049	ENSG00000090686	USP48	chr1	-	21757662	21757802	21756545	21756702	21782823	21783606	130138136	2,1,0	105107162	0,0,0	265	125	1	1	0.968,0.985,1.0	1.0,1.0,1.0	-0.016	FALSE
181172	ENSG00000061794	MRPS35	chr12	+	27714779	27714827	27710772	27710955	27716290	27716458	224161204	12,9,20	132,92,184	13,5,18	173	125	0.391015	1	0.931,0.928,0.881	0.88,0.93,0.881	0.016	FALSE
181210	ENSG00000110888	CAPRIN2	chr12	-	30719209	30719225	30716622	30716676	30723258	30723314	4,0,0	8,8,5	3,0,1	10,16,17	141	125	0.957909	1	0.307,0.0,0.0	0.21,0.0,0.05	0.016	FALSE
181610	ENSG00000140557	ST8SIA2	chr15	+	92444635	92444984	92438352	92438610	92464099	92468728	72,82,193	0,0,0	71,78,146	0,0,2	474	125	1	1	1.0,1.0,1.0	1.0,1.0,0.951	0.016	FALSE
181825	ENSG00000082898	XPO1	chr2	-	61534557	61534649	61533771	61533903	61537561	61538283	67,30,47	385329356	29,23,31	254256327	217	125	0.0646731	0.351421	0.091,0.05,0.071	0.062,0.049,0.052	0.016	FALSE
182002	ENSG00000135437	RDH5	chr12	+	55721688	55721947	55721147	55721494	55723847	55724049	10,0,12	0,0,0	471367813	2,2,5	384	125	1	1	1.0,NA,1.0	0.987,0.984,0.981	0.016	FALSE
182030	ENSG00000170473	PYM1	chr12	-	55923440	55923561	55903386	55903480	55927075	55927267	3,4,8	66,79,65	0,1,2	36,22,28	246	125	0.0306826	0.18973	0.023,0.025,0.059	0.0,0.023,0.035	0.016	FALSE
182211	ENSG00000123384	LRP1	chr12	+	57191167	57191512	57190804	57191009	57192844	57192970	333213482	2,0,2	57,80,91	0,2,0	470	125	1	1	0.978,1.0,0.985	1.0,0.914,1.0	0.016	FALSE
182241	ENSG00000135502	SLC26A10	chr12	+	57625289	57625752	57625122	57625156	57625997	57626150	95,76,210	1,0,0	0,5,6	0,0,0	588	125	1	1	0.953,1.0,1.0	NA,1.0,1.0	-0.016	FALSE
182307	ENSG00000256683	ZNF350	chr19	-	51967169	51967400	51965855	51966214	51968577	51968673	4,1,0	47,34,61	0,4,3	33,28,27	356	125	0.494272	1	0.029,0.01,0.0	0.0,0.048,0.038	-0.016	FALSE
182312	ENSG00000256683	ZNF350	chr19	-	51967274	51967396	51965855	51966214	51968577	51968673	0,3,6	47,34,61	5,4,0	33,28,27	247	125	0.441252	1	0.0,0.043,0.047	0.071,0.067,0.0	-0.016	FALSE
182390	ENSG00000116198	CEP104	chr1	-	3855873	3856001	3852294	3852421	3856888	3857214	10,10,14	71,58,86	13,13,22	79,51,129	253	125	0.473964	1	0.065,0.078,0.074	0.075,0.112,0.078	-0.016	FALSE
182430	ENSG00000111596	CNOT2	chr12	+	70244108	70244189	70243448	70243480	70278131	70278274	4,3,3	293285367	3,3,8	112,75,177	206	125	0.0929771	0.47271	0.008,0.006,0.005	0.016,0.024,0.027	-0.016	FALSE
182565	ENSG00000187109	NAP1L1	chr12	-	76056529	76056672	76056124	76056161	76060137	76060279	1,0,0	9,8,3	0,0,0	6,3,12	268	125	1	1	0.049,0.0,0.0	0.0,0.0,0.0	0.016	FALSE
182863	ENSG00000111647	UHRF1BP1L	chr12	-	100084530	100084658	100083015	100083134	100086274	100086358	23,20,17	0,0,1	65,44,104	2,0,0	253	125	1	1	1.0,1.0,0.894	0.941,1.0,1.0	-0.016	FALSE
182881	ENSG00000075089	ACTR6	chr12	+	100218024	100218117	100212449	100212528	100218414	100218586	0,3,5	180,84,103	0,0,0	127110196	218	125	0.866667	1	0.0,0.02,0.027	0.0,0.0,0.0	0.016	FALSE
183120	ENSG00000089022	MAPKAPK5	chr12	+	111850049	111850171	111842733	111842769	111865249	111865323	5,5,4	124130124	3,2,10	56,49,84	247	125	0.0806997	0.421975	0.02,0.019,0.016	0.026,0.02,0.057	-0.016	FALSE
183125	ENSG00000089022	MAPKAPK5	chr12	+	111868752	111868876	111866155	111866231	111870270	111870360	4,9,8	2,2,3	10,3,4	2,1,3	249	125	0.911707	1	0.501,0.693,0.572	0.715,0.601,0.401	0.016	FALSE
183219	ENSG00000139410	SDSL	chr12	+	113426825	113426987	113422410	113422477	113427961	113428156	0,0,4	24,40,34	0,0,0	33,27,32	287	125	1	1	0.0,0.0,0.049	0.0,0.0,0.0	0.016	FALSE
183404	ENSG00000135097	MSI1	chr12	-	120368191	120368270	120368007	120368092	120368832	120368873	1114965896	1,2,4	41,52,68	0,2,0	204	125	1	1	0.999,0.997,0.993	1.0,0.941,1.0	0.016	FALSE
183445	ENSG00000011114	BTBD7	chr14	-	93248475	93248693	93245824	93246286	93251462	93251652	55,51,60	1,0,0	49,49,85	0,0,0	343	125	1	1	0.952,1.0,1.0	1.0,1.0,1.0	-0.016	FALSE
183487	ENSG00000135124	P2RX4	chr12	+	121221015	121221113	121217133	121217281	121221912	121221984	2,1,1	46,38,62	0,0,0	72,56,110	223	125	1	1	0.024,0.015,0.009	0.0,0.0,0.0	0.016	FALSE
183755	ENSG00000177192	PUS1	chr12	+	131938953	131939275	131932721	131932833	131941291	131941983	40,30,29	2,1,3	11,5,23	1,0,2	447	125	0.301089	1	0.848,0.893,0.73	0.755,1.0,0.763	-0.016	FALSE
184309	ENSG00000182612	TSPAN10	chr17	+	81643863	81644084	81637197	81637406	81644991	81646581	0,0,5	2,0,4	3,1,9	9,4,11	346	125	1	1	0.0,NA,0.311	0.107,0.083,0.228	0.016	FALSE
184435	ENSG00000005810	MYCBP2	chr13	-	77292257	77292342	77288160	77288376	77296598	77296674	0,0,0	19,24,31	0,0,3	20,12,36	210	125	0.945459	1	0.0,0.0,0.0	0.0,0.0,0.047	-0.016	FALSE
184837	ENSG00000235194	PPP1R3E	chr14	-	23300757	23300864	23300106	23300139	23301007	23301090	36,23,35	1,0,0	0,2,3	0,0,0	232	125	1	1	0.951,1.0,1.0	NA,1.0,1.0	-0.016	FALSE
184926	ENSG00000100938	GMPR2	chr14	+	24234112	24234201	24233478	24233598	24235736	24235820	5,9,0	172143239	1,0,3	350298543	214	125	0.657346	1	0.017,0.035,0.0	0.002,0.0,0.003	0.016	FALSE
184973	ENSG00000092108	SCFD1	chr14	+	30702295	30702369	30700187	30700258	30705822	30705885	44,31,19	0,1,0	124,73,143	0,0,0	199	125	1	1	1.0,0.951,1.0	1.0,1.0,1.0	-0.016	FALSE
185045	ENSG00000151338	MIPOL1	chr14	+	37207143	37207244	37198036	37198104	37212229	37212356	0,1,0	2,1,4	0,0,4	1,1,5	226	125	0.488749	1	0.0,0.356,0.0	0.0,0.0,0.307	0.016	FALSE
185303	ENSG00000139971	C14orf37	chr14	-	58097987	58098103	58096723	58096981	58131511	58131721	1,2,3	45,54,87	0,0,0	47,41,60	241	125	0.625354	1	0.011,0.019,0.018	0.0,0.0,0.0	0.016	FALSE
185944	ENSG00000012963	UBR7	chr14	+	93220249	93220411	93219211	93219361	93222312	93222374	202174175	2,2,0	116,73,138	0,0,0	287	125	1	1	0.978,0.974,1.0	1.0,1.0,1.0	-0.016	FALSE
185970	ENSG00000165948	IFI27L1	chr14	+	94100738	94100771	94096805	94096965	94101870	94101975	71,67,62	0,0,0	44,23,50	0,0,2	158	125	1	1	1.0,1.0,1.0	1.0,1.0,0.952	0.016	FALSE
186056	ENSG00000010322	NISCH	chr3	+	52490128	52490231	52489335	52489678	52490704	52490833	464526483	8,5,1	320299500	0,0,1	228	125	0.395067	1	0.97,0.983,0.996	1.0,1.0,0.996	-0.016	FALSE
546	ENSG00000100239	PPP6R2	chr22	+	50406688	50406875	50393892	50394135	50414551	50414689	421384447	2,1,0	271228321	0,6,0	312	125	0.592155	1	0.988,0.994,1.0	1.0,0.938,1.0	0.015	FALSE
620	ENSG00000054611	TBC1D22A	chr22	+	47037070	47037198	46997633	46997709	47111507	47111603	217182198	0,2,6	187189311	1,0,4	253	125	0.271002	1	1.0,0.978,0.942	0.989,1.0,0.975	-0.015	FALSE
640	ENSG00000186951	PPARA	chr22	+	46219811	46220014	46218262	46218401	46235132	46235403	115,66,72	2,0,0	83,98,125	0,0,0	328	125	1	1	0.956,1.0,1.0	1.0,1.0,1.0	-0.015	FALSE
666	ENSG00000248405	PRR5-ARHGAP8	chr22	+	44714590	44714671	44702232	44702608	44725243	44725292	71,55,79	2,0,0	64,62,83	0,0,0	206	125	1	1	0.956,1.0,1.0	1.0,1.0,1.0	-0.015	FALSE
669	ENSG00000248405	PRR5-ARHGAP8	chr22	+	44731729	44731821	44726576	44726634	44732250	44732391	76,34,76	0,0,2	75,59,126	0,0,0	217	125	1	1	1.0,1.0,0.956	1.0,1.0,1.0	-0.015	FALSE
1080	ENSG00000198089	SFI1	chr22	+	31546860	31546971	31531057	31531129	31550253	31550348	54,40,80	0,1,0	36,43,49	0,0,0	236	125	1	1	1.0,0.955,1.0	1.0,1.0,1.0	-0.015	FALSE
1085	ENSG00000198089	SFI1	chr22	+	31561289	31561392	31556941	31557059	31573057	31573214	69,54,94	1,0,1	39,20,88	0,0,0	228	125	1	1	0.974,1.0,0.981	1.0,1.0,1.0	-0.015	FALSE
1103	ENSG00000138942	RNF185	chr22	+	31192683	31192702	31160182	31160303	31195468	31195581	41,43,39	0,0,0	33,21,24	0,0,1	144	125	1	1	1.0,1.0,1.0	1.0,1.0,0.954	0.015	FALSE
1253	ENSG00000182944	EWSR1	chr22	+	29299194	29299280	29298732	29298895	29299598	29299851	116102103	1,2,0	17,14,20	0,0,0	211	125	1	1	0.986,0.968,1.0	1.0,1.0,1.0	-0.015	FALSE
1355	ENSG00000128294	TPST2	chr22	-	26543107	26543277	26540788	26541718	26544603	26544675	4,1,0	44,52,75	0,0,0	59,27,76	295	125	1	1	0.037,0.008,0.0	0.0,0.0,0.0	0.015	FALSE
1374	ENSG00000100099	HPS4	chr22	-	26482745	26482873	26481834	26482240	26483673	26483836	12,15,11	77,91,97	7,8,9	37,37,66	253	125	0.685912	1	0.071,0.075,0.053	0.085,0.097,0.063	-0.015	FALSE
1379	ENSG00000100095	SEZ6L	chr22	+	26365371	26365566	26351051	26351243	26373450	26373483	34,89,181	2,0,10	7,5,6	0,0,1	320	125	0.00750458	0.0586773	0.869,1.0,0.876	1.0,1.0,0.701	0.015	FALSE
1390	ENSG00000100095	SEZ6L	chr22	+	26375577	26375689	26351051	26351243	26377672	26377720	41,85,283	0,0,7	2,12,5	0,0,0	237	125	0.271214	1	1.0,1.0,0.955	1.0,1.0,1.0	-0.015	FALSE
1616	ENSG00000099957	P2RX6	chr22	+	21023117	21023198	21022941	21023035	21023274	21023416	36,18,48	1,0,0	30,29,43	0,0,0	206	125	1	1	0.956,1.0,1.0	1.0,1.0,1.0	-0.015	FALSE
1807	ENSG00000012817	KDM5D	chrY	-	19723340	19723433	19721129	19721311	19731771	19731930	4,5,14	149141154	2,4,6	138134219	218	125	0.0273694	0.172452	0.015,0.02,0.05	0.008,0.017,0.015	0.015	FALSE
2067	ENSG00000269533	AC003002.3	chr19	+	57397047	57397174	57394187	57394223	57410879	57411167	114121200	2,1,2	101,72,161	0,0,2	252	125	0.494216	1	0.966,0.984,0.98	1.0,1.0,0.976	-0.015	FALSE
2109	ENSG00000167685	ZNF444	chr19	+	56146889	56147208	56146246	56146420	56158493	56158602	346299397	2,0,0	122,98,205	0,0,4	444	125	0.436436	1	0.98,1.0,1.0	1.0,1.0,0.935	0.015	FALSE
2118	ENSG00000063245	EPN1	chr19	+	55691753	55692057	55689866	55689950	55692685	55692796	8506921318	7,0,7	250298440	0,0,0	429	125	0.452879	1	0.973,1.0,0.982	1.0,1.0,1.0	-0.015	FALSE
2316	ENSG00000213020	ZNF611	chr19	-	52708176	52708326	52707468	52707542	52714014	52714141	0,1,4	15,11,24	0,0,2	7,15,5	275	125	0.677422	1	0.0,0.04,0.07	0.0,0.0,0.154	-0.015	FALSE
2365	ENSG00000196214	ZNF766	chr19	+	52283284	52283413	52282110	52282237	52290065	52290153	189170222	1,0,7	207169277	0,1,2	254	125	0.256033	1	0.989,1.0,0.94	1.0,0.988,0.986	-0.015	FALSE
2849	ENSG00000125755	SYMPK	chr19	-	45842249	45842489	45838460	45838615	45844029	45844200	585531681	3,1,2	185130272	2,2,0	365	125	0.7142	1	0.985,0.995,0.991	0.969,0.957,1.0	0.015	FALSE
2872	ENSG00000125753	VASP	chr19	+	45521321	45521406	45517662	45517834	45522167	45522217	35,24,23	1,0,0	50,28,73	0,0,0	210	125	1	1	0.954,1.0,1.0	1.0,1.0,1.0	-0.015	FALSE
2905	ENSG00000007047	MARK4	chr19	+	45277922	45278042	45271471	45271708	45280373	45280483	249272376	2,0,6	33,23,66	0,0,0	245	125	0.682574	1	0.985,1.0,0.97	1.0,1.0,1.0	-0.015	FALSE
2967	ENSG00000157540	DYRK1A	chr21	+	37415489	37415565	37367580	37367628	37420298	37420384	8,3,2	87,77,127	1,4,3	99103145	201	125	0.118327	0.574384	0.054,0.024,0.01	0.006,0.024,0.013	0.015	FALSE
3060	ENSG00000076928	ARHGEF1	chr19	+	41894625	41894661	41894450	41894547	41895348	41895373	141150184	0,3,3	51,49,84	0,0,0	161	125	0.673343	1	1.0,0.975,0.979	1.0,1.0,1.0	-0.015	FALSE
3067	ENSG00000076928	ARHGEF1	chr19	+	41905174	41905261	41904948	41905036	41905759	41905827	251238274	4,0,6	108104142	0,1,0	212	125	0.336477	1	0.974,1.0,0.964	1.0,0.984,1.0	-0.015	FALSE
3161	ENSG00000105204	DYRK1B	chr19	-	39826951	39826987	39826671	39826867	39827284	39827425	41,43,34	63,63,49	8,17,23	28,18,29	161	125	0.737739	1	0.336,0.346,0.35	0.182,0.423,0.381	0.015	FALSE
3275	ENSG00000104814	MAP4K1	chr19	-	38593281	38593337	38587643	38587817	38595484	38595543	627390350	2,1,3	75,59,121	3,0,1	181	125	0.543154	1	0.995,0.996,0.988	0.945,1.0,0.988	0.015	FALSE
3285	ENSG00000130244	FAM98C	chr19	+	38405518	38405635	38404907	38405113	38406909	38407077	136121140	1,1,1	54,38,90	0,0,0	242	125	1	1	0.986,0.984,0.986	1.0,1.0,1.0	-0.015	FALSE
3302	ENSG00000105738	SIPA1L3	chr19	+	38142572	38142710	38141183	38141435	38152839	38152967	213190296	4,7,4	61103144	3,0,0	263	125	0.018277	0.122872	0.962,0.928,0.972	0.906,1.0,1.0	-0.015	FALSE
3323	ENSG00000189144	ZNF573	chr19	-	37770004	37770097	37740083	37740180	37771563	37771690	39,36,44	0,1,0	43,22,46	0,0,0	218	125	1	1	1.0,0.954,1.0	1.0,1.0,1.0	-0.015	FALSE
3441	ENSG00000254004	ZNF260	chr19	-	36525154	36525373	36510694	36515699	36528218	36528268	134109145	0,5,6	140113189	0,6,3	344	125	0.479657	1	1.0,0.888,0.898	1.0,0.873,0.958	-0.015	FALSE
3452	ENSG00000104866	PPP1R37	chr19	+	45138513	45138611	45092961	45093527	45140235	45140281	734711731	11,6,7	185131267	0,1,0	223	125	0.0440743	0.256551	0.974,0.985,0.983	1.0,0.987,1.0	-0.015	FALSE
3882	ENSG00000064545	TMEM161A	chr19	-	19133129	19133210	19132351	19132754	19138425	19138462	84,41,71	0,0,2	129110230	0,0,0	206	125	1	1	1.0,1.0,0.956	1.0,1.0,1.0	-0.015	FALSE
3950	ENSG00000105655	ISYNA1	chr19	-	18436972	18437105	18436329	18436479	18437598	18437760	190188270	3,0,4	305217369	1,0,2	258	125	0.802718	1	0.968,1.0,0.97	0.993,1.0,0.989	-0.015	FALSE
4114	ENSG00000127527	EPS15L1	chr19	-	16377121	16377254	16361578	16361984	16392303	16392440	85110121	2,0,0	35,25,82	0,0,0	258	125	1	1	0.954,1.0,1.0	1.0,1.0,1.0	-0.015	FALSE
4115	ENSG00000127527	EPS15L1	chr19	-	16395343	16395467	16393950	16394001	16402320	16402485	347332461	4,7,6	119132216	1,0,3	249	125	0.0565175	0.314701	0.978,0.96,0.975	0.984,1.0,0.973	-0.015	FALSE
4254	ENSG00000104957	CCDC130	chr19	+	13761490	13761568	13759075	13759272	13762298	13762437	33,48,37	128130185	9,14,11	52,35,67	203	125	0.32155	1	0.137,0.185,0.11	0.096,0.198,0.092	0.015	FALSE
4432	ENSG00000142453	CARM1	chr19	+	10908549	10908633	10908038	10908145	10909102	10909207	9,13,7	349284244	1,0,2	110,61,148	209	125	0.0271883	0.171493	0.015,0.027,0.017	0.005,0.0,0.008	0.015	FALSE
4503	ENSG00000105397	TYK2	chr19	-	10364850	10365048	10364613	10364771	10365516	10365898	249163213	0,3,0	138113221	0,0,0	323	125	1	1	1.0,0.955,1.0	1.0,1.0,1.0	-0.015	FALSE
4516	ENSG00000161847	RAVER1	chr19	-	10330459	10330526	10328641	10329111	10333288	10333491	263250291	3,2,3	77,63,117	0,0,0	192	125	0.647334	1	0.983,0.988,0.984	1.0,1.0,1.0	-0.015	FALSE
4600	ENSG00000270011	ZNF559-ZNF177	chr19	+	9364861	9364948	9341101	9341184	9371609	9371752	35,31,17	1,0,0	15,19,35	0,0,0	212	125	1	1	0.954,1.0,1.0	1.0,1.0,1.0	-0.015	FALSE
4621	ENSG00000099785	2002-03-01	chr19	+	8426608	8426804	8421788	8422016	8430657	8430867	254155267	2,6,4	225170353	4,2,4	321	125	0.497376	1	0.98,0.91,0.963	0.956,0.971,0.972	-0.015	FALSE
4645	ENSG00000090661	CERS4	chr19	+	8210705	8210862	8209633	8209948	8251075	8251171	198149250	0,0,0	143115229	1,0,3	282	125	0.989581	1	1.0,1.0,1.0	0.984,1.0,0.971	0.015	FALSE
4722	ENSG00000076944	STXBP2	chr19	+	7643164	7643245	7642982	7643048	7644613	7644752	154157131	2,6,0	165147253	0,2,2	206	125	0.192332	0.845782	0.979,0.941,1.0	1.0,0.978,0.987	-0.015	FALSE
4738	ENSG00000104883	PEX11G	chr19	-	7478313	7478376	7476874	7477436	7482032	7482211	13,18,24	2,1,1	48,16,55	6,2,2	188	125	0.294243	1	0.812,0.923,0.941	0.842,0.842,0.948	0.015	FALSE
4779	ENSG00000031823	RANBP3	chr19	-	5931403	5931531	5927967	5928087	5932451	5932544	444390552	3,2,6	236201335	0,0,0	253	125	0.923005	1	0.987,0.99,0.978	1.0,1.0,1.0	-0.015	FALSE
4781	ENSG00000031823	RANBP3	chr19	-	5931418	5931531	5927967	5928087	5932451	5932544	469374481	3,2,6	220193327	0,0,0	238	125	0.891372	1	0.988,0.99,0.977	1.0,1.0,1.0	-0.015	FALSE
4961	ENSG00000178078	STAP2	chr19	-	4326941	4327007	4325395	4325545	4327123	4327226	32,20,31	1,0,0	184131244	0,0,0	191	125	1	1	0.954,1.0,1.0	1.0,1.0,1.0	-0.015	FALSE
4997	ENSG00000167654	ATCAY	chr19	+	3922158	3922222	3920765	3920798	3924582	3926316	12,5,22	451413703	0,0,0	6,16,16	189	125	0.117484	0.571093	0.017,0.008,0.02	0.0,0.0,0.0	0.015	FALSE
5113	ENSG00000130005	GAMT	chr19	-	1399523	1399587	1399127	1399195	1401295	1401553	306251310	1,2,6	220167302	0,0,0	189	125	0.693945	1	0.995,0.988,0.972	1.0,1.0,1.0	-0.015	FALSE
5144	ENSG00000099817	POLR2E	chr19	-	1093903	1094078	1091500	1091907	1095258	1095354	131711731555	19,22,16	8416131264	11,3,7	300	125	0.0105158	0.0777493	0.967,0.957,0.976	0.97,0.988,0.987	-0.015	FALSE
5208	ENSG00000196700	ZNF512B	chr20	-	63961308	63961407	63956701	63960139	63961941	63962004	443411534	7,2,2	257190391	0,0,0	224	125	0.73168	1	0.972,0.991,0.993	1.0,1.0,1.0	-0.015	FALSE
5286	ENSG00000130702	LAMA5	chr20	-	62312887	62313010	62312631	62312780	62313087	62313250	97153201	1,2,0	154187279	0,0,0	248	125	1	1	0.98,0.975,1.0	1.0,1.0,1.0	-0.015	FALSE
5303	ENSG00000184402	SS18L1	chr20	+	62174516	62174644	62172681	62172801	62179181	62179356	236171285	1,2,2	187114267	0,0,0	253	125	1	1	0.991,0.977,0.986	1.0,1.0,1.0	-0.015	FALSE
5892	ENSG00000088367	EPB41L1	chr20	+	36173763	36173954	36112425	36112480	36175550	36175715	175132274	21,22,8	63,37,67	7,3,9	316	125	0.651532	1	0.767,0.704,0.931	0.781,0.83,0.747	0.015	FALSE
5966	ENSG00000088340	FER1L4	chr20	-	35599772	35599944	35599565	35599686	35600112	35600221	102,60,101	2,0,0	8,6,15	0,0,0	297	125	1	1	0.955,1.0,1.0	1.0,1.0,1.0	-0.015	FALSE
6278	ENSG00000213742	ZNF337-AS1	chr20	+	25674896	25675078	25673851	25674007	25676935	25677052	231176160	2,2,0	88,48,118	0,2,0	307	125	1	1	0.979,0.973,1.0	1.0,0.907,1.0	0.015	FALSE
6300	ENSG00000197586	ENTPD6	chr20	+	25196153	25196254	25195791	25195867	25206521	25206590	5,0,0	36,31,37	0,0,1	18,8,22	226	125	0.529095	1	0.071,0.0,0.0	0.0,0.0,0.025	0.015	FALSE
6384	ENSG00000185052	SLC24A3	chr20	+	19717527	19717593	19698567	19698680	19720990	19722899	42,47,43	0,0,2	80,70,114	0,1,0	191	125	1	1	1.0,1.0,0.934	1.0,0.979,1.0	-0.015	FALSE
6479	ENSG00000088766	CRLS1	chr20	+	6031284	6031370	6009774	6009912	6032011	6032080	138,42,43	0,0,0	245181416	0,4,2	211	125	1	1	1.0,1.0,1.0	1.0,0.964,0.992	0.015	FALSE
6524	ENSG00000089063	TMEM230	chr20	-	5111763	5111808	5109331	5109445	5112960	5113103	15,13,9	506441483	2,2,2	368286539	170	125	0.00816332	0.0630324	0.021,0.021,0.014	0.004,0.005,0.003	0.015	FALSE
6658	ENSG00000088833	NSFL1C	chr20	-	1455713	1455719	1454966	1455132	1458199	1458274	120102207	523530544	104,73,148	330290501	131	125	0.460017	1	0.18,0.155,0.266	0.231,0.194,0.22	-0.015	FALSE
6670	ENSG00000125818	PSMF1	chr20	+	1127425	1127508	1125497	1125650	1135120	1135306	143412911430	15,14,35	518410752	3,2,5	208	125	0.000749603	0.00815694	0.983,0.982,0.961	0.99,0.992,0.989	-0.015	FALSE
6736	ENSG00000133313	CNDP2	chr18	+	74513558	74513719	74512447	74512532	74516227	74516392	9818511083	2,1,2	546362941	0,7,6	286	125	0.59063	1	0.995,0.997,0.996	1.0,0.958,0.986	0.015	FALSE
6875	ENSG00000172175	MALT1	chr18	+	58715934	58715967	58700440	58700591	58723047	58723251	53,42,59	1,0,1	32,24,36	0,0,0	158	125	1	1	0.977,1.0,0.979	1.0,1.0,1.0	-0.015	FALSE
6993	ENSG00000167306	MYO5B	chr18	-	49929511	49929598	49912061	49912173	49936251	49936349	1086804598	3,1,8	145125214	0,4,3	212	125	0.775474	1	0.995,0.998,0.978	1.0,0.949,0.977	0.015	FALSE
7010	ENSG00000141627	DYM	chr18	-	49097401	49097515	49041473	49044204	49114507	49114615	116,74,100	0,0,0	105,81,149	0,2,0	239	125	1	1	1.0,1.0,1.0	1.0,0.955,1.0	0.015	FALSE
7092	ENSG00000175387	SMAD2	chr18	-	47930360	47930446	47896520	47896809	47930799	47930837	308349344	116136142	165172329	63,68,110	211	125	0.550172	1	0.611,0.603,0.589	0.608,0.6,0.639	-0.015	FALSE
7352	ENSG00000141447	OSBPL1A	chr18	-	24366891	24366966	24347664	24347838	24368286	24368372	42,47,43	0,0,0	134139212	0,4,0	200	125	1	1	1.0,1.0,1.0	1.0,0.956,1.0	0.015	FALSE
7378	ENSG00000134508	CABLES1	chr18	+	23234607	23234704	23194447	23194540	23235894	23236051	199184179	4,0,1	28,29,39	0,0,0	222	125	0.893206	1	0.966,1.0,0.99	1.0,1.0,1.0	-0.015	FALSE
7481	ENSG00000101639	CEP192	chr18	+	13017187	13017336	13015327	13015448	13018479	13018615	63,38,28	2,0,0	114116192	3,0,5	274	125	0.0864314	0.445726	0.935,1.0,1.0	0.945,1.0,0.946	0.015	FALSE
7506	ENSG00000175354	PTPN2	chr18	-	12814202	12814355	12801969	12802151	12830942	12831041	48,51,28	1,0,0	131,81,178	0,0,0	278	125	1	1	0.956,1.0,1.0	1.0,1.0,1.0	-0.015	FALSE
7510	ENSG00000175354	PTPN2	chr18	-	12821335	12821425	12817155	12817365	12825809	12825944	3,2,1	41,26,25	3,2,5	88,49,136	215	125	0.887627	1	0.041,0.043,0.023	0.019,0.023,0.021	0.015	FALSE
7530	ENSG00000176014	TUBB6	chr18	+	12310942	12311053	12308262	12308349	12329145	12329826	21,4,13	0,0,0	95,67,105	1,1,0	236	125	1	1	1.0,1.0,1.0	0.981,0.973,1.0	0.015	FALSE
7550	ENSG00000154889	MPPE1	chr18	-	11897525	11897620	11896982	11897356	11902266	11902358	38,33,37	1,0,0	25,13,45	0,0,0	220	125	1	1	0.956,1.0,1.0	1.0,1.0,1.0	-0.015	FALSE
7637	ENSG00000115257	PCSK4	chr19	-	1486852	1487065	1484026	1484127	1487140	1487313	56,47,57	0,0,1	26,15,32	0,0,0	338	125	1	1	1.0,1.0,0.955	1.0,1.0,1.0	-0.015	FALSE
7695	ENSG00000177426	TGIF1	chr18	+	3450324	3450505	3450035	3450070	3456353	3456580	45,61,82	3,4,7	84,68,145	4,6,16	306	125	0.631557	1	0.86,0.862,0.827	0.896,0.822,0.787	0.015	FALSE
8188	ENSG00000108469	RECQL5	chr17	-	75661605	75661708	75660954	75661066	75662478	75662997	263189239	0,0,0	97,80,127	0,2,0	228	125	1	1	1.0,1.0,1.0	1.0,0.956,1.0	0.015	FALSE
8318	ENSG00000069188	SDK2	chr17	-	73433731	73433848	73430510	73430613	73435449	73435644	96,69,110	0,1,1	34,51,81	0,0,0	242	125	1	1	1.0,0.973,0.983	1.0,1.0,1.0	-0.015	FALSE
8337	ENSG00000154265	ABCA5	chr17	-	69285387	69285420	69283952	69284072	69285897	69286037	0,0,1	7,8,9	0,0,4	42,25,82	158	125	0.660942	1	0.0,0.0,0.081	0.0,0.0,0.037	0.015	FALSE
8368	ENSG00000141337	ARSG	chr17	+	68370443	68370524	68368547	68368744	68385063	68385172	119,85,104	1,0,2	34,66,94	0,0,0	206	125	1	1	0.986,1.0,0.969	1.0,1.0,1.0	-0.015	FALSE
8564	ENSG00000108423	TUBD1	chr17	-	59886082	59886230	59880893	59881110	59892696	59892893	42,45,42	0,1,0	19,14,19	0,0,0	273	125	1	1	1.0,0.954,1.0	1.0,1.0,1.0	-0.015	FALSE
8769	ENSG00000141198	TOM1L1	chr17	+	54912686	54912815	54905488	54905567	54913747	54913873	44,41,42	1,0,0	246224359	0,0,0	254	125	1	1	0.956,1.0,1.0	1.0,1.0,1.0	-0.015	FALSE
8818	ENSG00000006283	CACNA1G	chr17	+	50591434	50591620	50590470	50590622	50591738	50591853	45,14,53	0,0,1	0,0,2	0,0,0	311	125	1	1	1.0,1.0,0.955	NA,NA,1.0	-0.015	FALSE
8866	ENSG00000005884	ITGA3	chr17	+	50081096	50081193	50080316	50080375	50081309	50081380	2,1,5	79,52,95	3,0,4	307302423	222	125	0.84319	1	0.014,0.011,0.029	0.005,0.0,0.005	0.015	FALSE
9012	ENSG00000167182	SP2	chr17	+	47914725	47914861	47896235	47896293	47915311	47915388	2,0,4	64,69,64	0,0,0	4,4,5	261	125	0.922633	1	0.015,0.0,0.029	0.0,0.0,0.0	0.015	FALSE
9267	ENSG00000087152	ATXN7L3	chr17	-	44196033	44196100	44195799	44195828	44196395	44196418	128126159	2,1,3	82,65,99	1,0,0	192	125	0.571979	1	0.977,0.988,0.972	0.982,1.0,1.0	-0.015	FALSE
9365	ENSG00000266967	AARSD1	chr17	-	42954875	42954967	42951799	42951894	42955157	42955224	274258291	1,0,7	70,93,132	0,0,0	217	125	0.669858	1	0.994,1.0,0.96	1.0,1.0,1.0	-0.015	FALSE
9446	ENSG00000108799	EZH1	chr17	-	42724304	42724424	42722794	42722915	42727661	42727763	180145140	3,1,0	82,72,111	0,0,0	245	125	1	1	0.968,0.987,1.0	1.0,1.0,1.0	-0.015	FALSE
9453	ENSG00000108799	EZH1	chr17	-	42729146	42729239	42728824	42728952	42730827	42730918	2,6,4	214,93,159	0,0,2	87,85,113	218	125	0.846603	1	0.005,0.036,0.014	0.0,0.0,0.01	0.015	FALSE
9610	ENSG00000264058	AC073508.2	chr17	-	40645795	40645847	40645575	40645619	40647772	40649468	600566679	4,9,7	685610850	0,0,0	177	125	0.361954	1	0.991,0.978,0.986	1.0,1.0,1.0	-0.015	FALSE
9640	ENSG00000171475	WIPF2	chr17	+	40262524	40262641	40260534	40260667	40264489	40265146	184179184	0,0,3	90,82,122	1,1,2	242	125	0.442806	1	1.0,1.0,0.969	0.979,0.977,0.969	0.015	FALSE
9825	ENSG00000276234	TADA2A	chr17	+	37437737	37437829	37426949	37427009	37440504	37440579	241156145	3,2,2	92,87,157	0,0,2	217	125	0.80114	1	0.979,0.978,0.977	1.0,1.0,0.978	-0.015	FALSE
9894	ENSG00000270647	TAF15	chr17	+	35820163	35820239	35820023	35820075	35820331	35820437	863560847	0,2,8	93,51,132	0,1,3	201	125	0.52385	1	1.0,0.994,0.985	1.0,0.969,0.965	0.015	FALSE
9923	ENSG00000124440	HIF3A	chr19	+	46312505	46312653	46312160	46312267	46320446	46320561	94,78,141	2,0,0	51,37,63	0,0,0	273	125	1	1	0.956,1.0,1.0	1.0,1.0,1.0	-0.015	FALSE
10003	ENSG00000126858	RHOT1	chr17	+	32171046	32171101	32142559	32142729	32173830	32173912	485525381	14,7,17	107,95,176	4,0,3	180	125	0.0863538	0.445441	0.96,0.981,0.94	0.949,1.0,0.976	-0.015	FALSE
10055	ENSG00000181481	RNF135	chr17	+	30993839	30993904	30984616	30984760	30997241	30997331	0,0,2	0,2,3	5,7,6	22,12,38	190	125	1	1	NA,0.0,0.305	0.13,0.277,0.094	-0.015	FALSE
10178	ENSG00000109118	PHF12	chr17	-	28923908	28924302	28921687	28921808	28950064	28950246	272281240	2,1,0	53,92,96	0,0,0	519	125	1	1	0.97,0.985,1.0	1.0,1.0,1.0	-0.015	FALSE
10252	ENSG00000167524	SGK494	chr17	-	28612617	28612687	28612261	28612366	28613089	28613146	41,28,32	0,0,1	7,2,3	0,0,0	195	125	1	1	1.0,1.0,0.954	1.0,1.0,1.0	-0.015	FALSE
10254	ENSG00000167524	SGK494	chr17	-	28613089	28613146	28612325	28612687	28613261	28613345	60,30,41	2,0,0	3,0,8	0,0,0	182	125	1	1	0.954,1.0,1.0	1.0,NA,1.0	-0.015	FALSE
10339	ENSG00000205560	CPT1B	chr22	-	50573807	50573921	50573519	50573715	50574334	50574419	44,19,72	180145147	12,9,13	51,46,44	239	125	0.454681	1	0.113,0.064,0.204	0.11,0.093,0.134	0.015	FALSE
10379	ENSG00000083290	ULK2	chr17	-	19841488	19841547	19838500	19838583	19843120	19843138	109,96,104	0,0,5	147124296	1,0,2	184	125	0.497772	1	1.0,1.0,0.934	0.99,1.0,0.99	-0.015	FALSE
10429	ENSG00000249459	ZNF286B	chr17	-	18681614	18681846	18680740	18680829	18682203	18682228	34,22,22	0,0,0	33,27,59	0,0,1	357	125	1	1	1.0,1.0,1.0	1.0,1.0,0.954	0.015	FALSE
11210	ENSG00000197417	SHPK	chr17	-	3623338	3623491	3621236	3621412	3624047	3624231	149,97,171	0,2,0	59,51,77	0,0,0	278	125	1	1	1.0,0.956,1.0	1.0,1.0,1.0	-0.015	FALSE
11284	ENSG00000132383	RPA1	chr17	+	1888674	1888851	1883811	1883944	1891832	1891940	850596644	5,2,6	446330631	0,0,0	302	125	0.829625	1	0.986,0.992,0.978	1.0,1.0,1.0	-0.015	FALSE
11397	ENSG00000167695	FAM57A	chr17	+	740504	740600	737845	738047	741300	742014	235212287	0,0,1	167171264	3,0,3	221	125	0.600421	1	1.0,1.0,0.994	0.969,1.0,0.98	0.015	FALSE
11476	ENSG00000185324	CDK10	chr16	+	89689251	89689324	89687588	89687815	89690552	89690557	96,102,91	4,6,13	51,40,57	0,5,5	198	125	0.454397	1	0.938,0.915,0.815	1.0,0.835,0.878	-0.015	FALSE
11572	ENSG00000170100	ZNF778	chr16	+	89225554	89225631	89223156	89223283	89226693	89226778	70,34,53	0,1,0	32,12,29	0,0,0	202	125	1	1	1.0,0.955,1.0	1.0,1.0,1.0	-0.015	FALSE
11699	ENSG00000103194	USP10	chr16	+	84744632	84745673	84733434	84733503	84758715	84758807	495451512	5,1,12	116156191	3,0,1	1166	125	0.0949862	0.481074	0.914,0.98,0.821	0.806,1.0,0.953	-0.015	FALSE
11739	ENSG00000103168	TAF1C	chr16	-	84184850	84185060	84183696	84183778	84186900	84186981	211239238	9,13,11	66,67,96	2,6,1	335	125	0.310371	1	0.897,0.873,0.89	0.925,0.806,0.973	-0.015	FALSE
11762	ENSG00000103154	NECAB2	chr16	+	83972150	83972175	83968631	83968849	83978443	83978552	16,10,51	0,0,2	102115196	0,0,0	150	125	1	1	1.0,1.0,0.955	1.0,1.0,1.0	-0.015	FALSE
11825	ENSG00000196712	NF1	chr17	+	31336634	31336914	31336332	31336473	31337367	31337582	248154222	2,0,3	104116142	0,0,1	405	125	0.494161	1	0.975,1.0,0.958	1.0,1.0,0.978	-0.015	FALSE
12059	ENSG00000102967	DHODH	chr16	+	72017023	72017106	72014418	72014672	72023164	72023278	74,58,72	0,0,2	25,34,49	0,0,0	208	125	1	1	1.0,1.0,0.956	1.0,1.0,1.0	-0.015	FALSE
12205	ENSG00000157353	FUK	chr16	+	70469151	70469323	70468848	70468968	70470313	70470426	65,69,57	3,4,19	69,76,163	13,6,12	297	125	0.851699	1	0.901,0.879,0.558	0.691,0.842,0.851	-0.015	FALSE
12325	ENSG00000132600	PRMT7	chr16	+	68321425	68321462	68312041	68312176	68324682	68324766	36,41,34	0,0,2	99,94,107	0,2,0	162	125	1	1	1.0,1.0,0.929	1.0,0.973,1.0	-0.015	FALSE
12471	ENSG00000168701	TMEM208	chr16	+	67228494	67228657	67227835	67227931	67228796	67228881	56,45,48	0,0,1	27,20,24	0,0,0	288	125	1	1	1.0,1.0,0.954	1.0,1.0,1.0	-0.015	FALSE
12516	ENSG00000067955	CBFB	chr16	+	67066681	67066798	67036638	67036755	67082212	67082297	217271282	4,5,1	234173261	0,2,1	242	125	0.183133	0.814041	0.966,0.966,0.993	1.0,0.978,0.993	-0.015	FALSE
12574	ENSG00000159593	NAE1	chr16	-	66827459	66827564	66826676	66826780	66830846	66830976	4,0,0	191159212	8,1,2	110,49,153	230	125	0.463998	1	0.011,0.0,0.0	0.038,0.011,0.007	-0.015	FALSE
12792	ENSG00000051108	HERPUD1	chr16	+	56939236	56939359	56935950	56936817	56942131	56942202	814527976	7,6,6	287312423	0,0,1	248	125	0.283472	1	0.983,0.978,0.988	1.0,1.0,0.995	-0.015	FALSE
12883	ENSG00000103460	TOX3	chr16	-	52519405	52519579	52468508	52468574	52546636	52547008	6,4,3	103122151	0,0,0	2,3,1	299	125	0.848918	1	0.024,0.014,0.008	0.0,0.0,0.0	0.015	FALSE
13102	ENSG00000156860	FBRS	chr16	+	30665034	30665079	30662558	30662859	30665305	30665401	114,86,105	0,2,1	17,23,23	0,0,0	170	125	1	1	1.0,0.969,0.987	1.0,1.0,1.0	-0.015	FALSE
13247	ENSG00000261740	BOLA2-SMG1P6	chr16	-	29446801	29446922	29444397	29444499	29452108	29454113	17,25,16	0,0,1	33,29,53	0,2,1	246	125	0.832237	1	1.0,1.0,0.89	1.0,0.88,0.964	0.015	FALSE
13297	ENSG00000177548	RABEP2	chr16	-	28905866	28905878	28905703	28905759	28906018	28906196	54,73,88	1,0,0	51,33,87	2,0,2	137	125	0.465798	1	0.98,1.0,1.0	0.959,1.0,0.975	0.015	FALSE
13354	ENSG00000188603	CLN3	chr16	-	28486346	28486490	28484005	28484118	28486577	28486650	168164172	4,1,0	159118246	0,0,2	269	125	0.521845	1	0.951,0.987,1.0	1.0,1.0,0.983	-0.015	FALSE
13387	ENSG00000169180	XPO6	chr16	-	28111816	28112006	28107521	28107677	28112903	28113050	623492786	1,2,10	266263346	0,0,0	315	125	0.470481	1	0.996,0.99,0.969	1.0,1.0,1.0	-0.015	FALSE
13409	ENSG00000169180	XPO6	chr16	-	28177219	28177332	28175897	28176095	28180940	28181031	325270271	8,3,20	208234325	3,6,13	238	125	0.387569	1	0.955,0.979,0.877	0.973,0.953,0.929	-0.015	FALSE
13561	ENSG00000103319	EEF2K	chr16	+	22251150	22251322	22248754	22248815	22256747	22256897	244260298	3,3,4	94,87,154	1,0,1	297	125	0.0943553	0.478455	0.972,0.973,0.969	0.975,1.0,0.985	-0.015	FALSE
13587	ENSG00000185716	MOSMO	chr16	+	22064337	22064438	22008208	22008407	22075486	22075699	0,2,2	63,52,46	0,0,0	79,54,72	226	125	1	1	0.0,0.021,0.023	0.0,0.0,0.0	0.015	FALSE
13611	ENSG00000011638	TMEM159	chr16	+	21177136	21177327	21174009	21174148	21179474	21180505	5,2,6	68,71,82	0,6,6	196187252	316	125	0.133205	0.632139	0.028,0.011,0.028	0.0,0.013,0.009	0.015	FALSE
13706	ENSG00000157106	SMG1	chr16	-	18829285	18829755	18828030	18828168	18829925	18830115	202,97,189	2,0,0	51,75,78	0,0,0	595	125	1	1	0.955,1.0,1.0	1.0,1.0,1.0	-0.015	FALSE
13833	ENSG00000140694	PARN	chr16	-	14584748	14584791	14584346	14584422	14586317	14586361	138,87,102	2,0,2	187153271	0,0,0	168	125	1	1	0.981,1.0,0.974	1.0,1.0,1.0	-0.015	FALSE
13955	ENSG00000038358	EDC4	chr16	+	67882678	67882865	67882428	67882594	67883567	67883731	264216316	0,4,0	92125168	0,0,0	312	125	1	1	1.0,0.956,1.0	1.0,1.0,1.0	-0.015	FALSE
14088	ENSG00000168101	NUDT16L1	chr16	+	4693983	4694238	4693760	4693879	4694957	4695292	225153187	1,0,2	209149296	0,0,0	380	125	1	1	0.987,1.0,0.969	1.0,1.0,1.0	-0.015	FALSE
14129	ENSG00000103423	DNAJA3	chr16	+	4431598	4431672	4425864	4426092	4434383	4434517	2,5,4	133125187	3,3,4	45,56,125	199	125	0.315651	1	0.009,0.025,0.013	0.04,0.033,0.02	-0.015	FALSE
14215	ENSG00000140987	ZSCAN32	chr16	-	3390009	3390133	3383700	3384941	3390422	3390517	80,69,57	1,2,0	51,38,57	0,0,1	249	125	0.593623	1	0.976,0.945,1.0	1.0,1.0,0.966	-0.015	FALSE
14339	ENSG00000010361	FUZ	chr19	-	49812250	49812335	49811630	49811699	49812614	49812736	402335342	12,4,4	203197338	3,8,9	210	125	0.285434	1	0.952,0.98,0.981	0.976,0.936,0.957	0.015	FALSE
14438	ENSG00000008710	PKD1	chr16	-	2117488	2117672	2116832	2117053	2117790	2117959	188133273	2,1,0	58,62,118	0,0,0	309	125	1	1	0.974,0.982,1.0	1.0,1.0,1.0	-0.015	FALSE
14530	ENSG00000007516	BAIAP3	chr16	+	1345248	1345372	1344968	1345099	1345746	1345890	43,45,142	1,0,0	84,57,69	0,0,0	249	125	1	1	0.956,1.0,1.0	1.0,1.0,1.0	-0.015	FALSE
14547	ENSG00000226686	LINC01535	chr19	+	37255898	37255982	37251911	37252182	37262541	37262655	40,3,12	0,0,1	10,9,20	0,0,1	209	125	1	1	1.0,1.0,0.878	1.0,1.0,0.923	-0.015	FALSE
14718	ENSG00000242612	DECR2	chr16	+	406345	406397	404955	405024	407424	407560	34,25,59	0,0,2	45,33,61	0,0,0	177	125	1	1	1.0,1.0,0.954	1.0,1.0,1.0	-0.015	FALSE
14794	ENSG00000214078	CPNE1	chr20	-	35658929	35658982	35632794	35632923	35664801	35664956	18,13,15	93,93,138	10,4,16	73,49,108	178	125	0.648083	1	0.12,0.089,0.071	0.088,0.054,0.094	0.015	FALSE
14878	ENSG00000168904	LRRC28	chr15	+	99333922	99334129	99255897	99256125	99352368	99352471	64,42,62	0,0,0	40,38,55	0,0,1	332	125	1	1	1.0,1.0,1.0	1.0,1.0,0.954	0.015	FALSE
14941	ENSG00000167491	GATAD2A	chr19	+	19465344	19465614	19405837	19406019	19492305	19492316	285227349	1,0,4	180134229	0,0,0	395	125	0.629463	1	0.989,1.0,0.965	1.0,1.0,1.0	-0.015	FALSE
15025	ENSG00000140577	CRTC3	chr15	+	90540038	90540137	90529924	90530203	90593635	90593755	119109187	5,2,2	64,81,109	2,1,0	224	125	0.0800701	0.419237	0.93,0.968,0.981	0.947,0.978,1.0	-0.015	FALSE
15130	ENSG00000130590	SAMD10	chr20	-	63976970	63977142	63975691	63975832	63977224	63977406	158129179	0,1,2	65,49,78	0,0,0	297	125	1	1	1.0,0.982,0.974	1.0,1.0,1.0	-0.015	FALSE
15145	ENSG00000048471	SNX29	chr16	+	12042896	12043077	12027319	12027444	12046383	12046454	235188195	4,3,2	40,42,90	1,0,0	306	125	0.0603404	0.331964	0.96,0.962,0.976	0.942,1.0,1.0	-0.015	FALSE
15199	ENSG00000156218	ADAMTSL3	chr15	+	84016382	84016499	84014541	84014724	84021409	84021593	5,1,2	0,0,0	7147471031	3,10,6	242	125	0.434015	1	1.0,1.0,1.0	0.992,0.975,0.989	0.015	FALSE
15244	ENSG00000103723	AP3B2	chr15	-	82679728	82679800	82678104	82678167	82680174	82680229	232255268	4,1,2	5,6,14	0,0,0	197	125	0.760127	1	0.974,0.994,0.988	1.0,1.0,1.0	-0.015	FALSE
15268	ENSG00000255769	GOLGA2P10	chr15	-	82477837	82477926	82477393	82477582	82513665	82513950	123113199	1,4,14	46,25,47	2,1,0	214	125	0.0266307	0.168622	0.986,0.943,0.893	0.931,0.936,1.0	-0.015	FALSE
15307	ENSG00000077238	IL4R	chr16	+	27355807	27355907	27352539	27352696	27358915	27358994	2,0,0	0,0,0	49,35,76	0,0,2	225	125	1	1	1.0,NA,NA	1.0,1.0,0.955	0.015	FALSE
15373	ENSG00000136371	MTHFS	chr15	-	79889092	79889354	79844975	79845442	79896871	79897049	343246244	5,0,5	210138312	2,0,3	387	125	0.215751	0.926319	0.957,1.0,0.94	0.971,1.0,0.971	-0.015	FALSE
15419	ENSG00000140395	WDR61	chr15	-	78285260	78285724	78283234	78283521	78286040	78286133	355269294	0,0,0	254195305	0,2,0	589	125	1	1	1.0,1.0,1.0	1.0,0.954,1.0	0.015	FALSE
15584	ENSG00000140400	MAN2C1	chr15	-	75362641	75362748	75362342	75362453	75363998	75364134	283243334	1,2,4	157118215	0,0,0	232	125	0.695049	1	0.993,0.985,0.978	1.0,1.0,1.0	-0.015	FALSE
15586	ENSG00000140400	MAN2C1	chr15	-	75363209	75363290	75362641	75362748	75363998	75364188	9,11,12	131120167	0,7,5	74,64,108	206	125	0.101129	0.505978	0.04,0.053,0.042	0.0,0.062,0.027	0.015	FALSE
15618	ENSG00000138621	PPCDC	chr15	+	75044385	75044514	75023554	75023626	75048552	75048721	70,36,41	1,1,0	28,39,55	0,0,1	254	125	1	1	0.972,0.947,1.0	1.0,1.0,0.964	-0.015	FALSE
15622	ENSG00000140497	SCAMP2	chr15	-	74848599	74848645	74845472	74845593	74850513	74850673	89,62,84	2,4,0	112,77,177	3,1,2	171	125	0.599225	1	0.97,0.919,1.0	0.965,0.983,0.985	-0.015	FALSE
15869	ENSG00000268895	A1BG-AS1	chr19	+	58353378	58353474	58347752	58347844	58353713	58353857	48,41,38	9,11,7	49,38,78	8,9,15	221	125	0.791314	1	0.751,0.678,0.754	0.776,0.705,0.746	-0.015	FALSE
15905	ENSG00000260007	AC107871.1	chr15	-	68199540	68199681	68197528	68197628	68229501	68229718	18,18,17	0,2,0	34,25,47	0,2,0	266	125	1	1	1.0,0.809,1.0	1.0,0.855,1.0	-0.015	FALSE
16126	ENSG00000171914	TLN2	chr15	+	62722352	62722487	62719766	62719880	62724975	62725104	265198205	6,4,4	120173205	2,3,1	260	125	0.116371	0.56675	0.955,0.96,0.961	0.966,0.965,0.99	-0.015	FALSE
16161	ENSG00000128915	ICE2	chr15	-	60478567	60478650	60476062	60476167	60479002	60479107	1,0,0	13,6,11	0,0,0	1,0,7	208	125	1	1	0.044,0.0,0.0	0.0,NA,0.0	0.015	FALSE
16524	ENSG00000104177	MYEF2	chr15	-	48149031	48149083	48134630	48143071	48149162	48149326	447358371	21,32,22	144167177	10,11,17	177	125	0.491329	1	0.938,0.888,0.923	0.91,0.915,0.88	0.015	FALSE
16722	ENSG00000168803	ADAL	chr15	+	43342993	43343075	43340264	43340352	43345853	43345877	190129149	1,1,2	94,74,117	0,0,0	207	125	1	1	0.991,0.987,0.978	1.0,1.0,1.0	-0.015	FALSE
16749	ENSG00000159459	UBR1	chr15	-	43048391	43048491	43047160	43047289	43056343	43056442	78,67,77	2,0,0	76,38,120	0,0,0	225	125	1	1	0.956,1.0,1.0	1.0,1.0,1.0	-0.015	FALSE
16769	ENSG00000128881	TTBK2	chr15	-	42872610	42872758	42840359	42840433	42920437	42920479	68,45,67	0,1,0	49,62,72	0,0,0	273	125	1	1	1.0,0.954,1.0	1.0,1.0,1.0	-0.015	FALSE
16874	ENSG00000168970	JMJD7-PLA2G4B	chr15	+	41836474	41836551	41836051	41836243	41840157	41840230	71,63,82	2,0,0	61,55,85	0,0,0	202	125	1	1	0.956,1.0,1.0	1.0,1.0,1.0	-0.015	FALSE
16915	ENSG00000128908	INO80	chr15	-	41053928	41054014	41049934	41050102	41055246	41055364	63,30,23	0,0,0	52,31,108	0,0,3	211	125	0.808266	1	1.0,1.0,1.0	1.0,1.0,0.955	0.015	FALSE
17123	ENSG00000092439	TRPM7	chr15	-	50583088	50583159	50580873	50580908	50586391	50586488	97,47,53	1,0,1	520366672	0,0,0	196	125	1	1	0.984,1.0,0.971	1.0,1.0,1.0	-0.015	FALSE
17267	ENSG00000104044	OCA2	chr15	-	28032064	28032163	28027870	28028059	28081647	28081895	14,3,4	0,0,0	303264392	4,0,5	224	125	0.746892	1	1.0,1.0,1.0	0.977,1.0,0.978	0.015	FALSE
17268	ENSG00000104044	OCA2	chr15	-	28081647	28081895	28032064	28032163	28099223	28099296	14,0,0	0,0,0	307236347	0,3,1	373	125	1	1	1.0,NA,NA	1.0,0.963,0.991	0.015	FALSE
17597	ENSG00000100429	HDAC10	chr22	-	50249327	50249454	50249102	50249168	50249634	50249703	123111129	1,0,2	46,55,77	0,0,0	252	125	1	1	0.984,1.0,0.97	1.0,1.0,1.0	-0.015	FALSE
17598	ENSG00000100429	HDAC10	chr22	-	50249327	50249454	50249102	50249198	50249634	50249703	57,78,77	0,1,0	25,24,53	0,0,2	252	125	1	1	1.0,0.975,1.0	1.0,1.0,0.929	0.015	FALSE
18125	ENSG00000148384	INPP5E	chr9	-	136430276	136430413	136428618	136429807	136431001	136431117	318311358	2,6,5	109141179	0,0,3	262	125	0.0777792	0.409523	0.987,0.961,0.972	1.0,1.0,0.966	-0.015	FALSE
18237	ENSG00000135506	OS9	chr12	+	57695961	57695976	57695779	57695843	57715759	57716181	75,79,69	0,1,2	60,73,97	0,0,0	140	125	1	1	1.0,0.986,0.969	1.0,1.0,1.0	-0.015	FALSE
18280	ENSG00000115760	BIRC6	chr2	+	32401462	32401623	32401162	32401385	32406498	32406557	252186258	3,0,2	205181308	0,0,0	286	125	0.841933	1	0.973,1.0,0.983	1.0,1.0,1.0	-0.015	FALSE
18368	ENSG00000120278	PLEKHG1	chr6	+	150823653	150823676	150821194	150821233	150830581	150830727	123104155	0,0,0	41,30,50	0,0,2	148	125	1	1	1.0,1.0,1.0	1.0,1.0,0.955	0.015	FALSE
18697	ENSG00000258864	AC008575.1	chr5	+	112864456	112864528	112862507	112862583	112864620	112864732	196152185	0,0,0	224114296	0,3,1	197	125	1	1	1.0,1.0,1.0	1.0,0.96,0.995	0.015	FALSE
18700	ENSG00000048405	ZNF800	chr7	-	127386059	127386155	127377185	127377329	127391496	127391615	92,95,108	7,0,3	119,82,146	3,3,10	221	125	0.352386	1	0.881,1.0,0.953	0.957,0.939,0.892	0.015	FALSE
18795	ENSG00000135596	MICAL1	chr6	-	109449399	109449481	109448731	109448879	109449656	109449783	139146207	3,1,0	37,42,67	0,0,0	207	125	1	1	0.965,0.989,1.0	1.0,1.0,1.0	-0.015	FALSE
18805	ENSG00000185250	PPIL6	chr6	-	109403030	109403108	109400034	109400170	109419186	109419243	2,0,0	27,27,37	0,0,0	30,32,41	203	125	1	1	0.044,0.0,0.0	0.0,0.0,0.0	0.015	FALSE
18836	ENSG00000196182	STK40	chr1	-	36358736	36358837	36358238	36358382	36361220	36361340	223203254	4,0,2	73,46,106	0,0,0	226	125	0.69746	1	0.969,1.0,0.986	1.0,1.0,1.0	-0.015	FALSE
18906	ENSG00000130349	C6orf203	chr6	+	107039748	107040230	107028212	107028271	107044259	107044332	197263293	0,0,2	168155267	0,2,1	607	125	1	1	1.0,1.0,0.968	1.0,0.941,0.982	0.015	FALSE
19008	ENSG00000075568	TMEM131	chr2	-	97772296	97772424	97766477	97766602	97775842	97776018	306296361	4,3,0	75,53,102	0,0,0	253	125	0.769491	1	0.974,0.98,1.0	1.0,1.0,1.0	-0.015	FALSE
19010	ENSG00000075568	TMEM131	chr2	-	97792385	97792984	97775842	97776018	97793394	97793553	350385441	2,0,1	64,73,98	0,0,0	724	125	1	1	0.968,1.0,0.987	1.0,1.0,1.0	-0.015	FALSE
19245	ENSG00000183828	NUDT14	chr14	-	105177691	105177735	105176425	105176771	105181128	105181243	87,99,65	2,0,0	72,33,126	0,2,0	169	125	1	1	0.97,1.0,1.0	1.0,0.924,1.0	0.015	FALSE
19313	ENSG00000079841	RIMS1	chr6	+	72260704	72260767	72258985	72259111	72290678	72290861	6,6,33	0,0,1	17,6,26	0,0,0	188	125	1	1	1.0,1.0,0.956	1.0,1.0,1.0	-0.015	FALSE
19423	ENSG00000118482	PHF3	chr6	+	63679999	63680161	63635822	63636150	63698222	63698245	71,65,32	0,0,0	48,34,106	1,0,0	287	125	1	1	1.0,1.0,1.0	0.954,1.0,1.0	0.015	FALSE
19472	ENSG00000250251	PKD1P6	chr16	-	15130634	15130791	15130201	15130454	15131073	15131499	228186307	4,0,1	43,48,55	0,0,0	282	125	1	1	0.962,1.0,0.993	1.0,1.0,1.0	-0.015	FALSE
19495	ENSG00000143507	DUSP10	chr1	-	221706094	221706466	221701423	221702677	221741980	221742089	84,77,46	1,0,0	98,44,126	0,0,0	497	125	1	1	0.955,1.0,1.0	1.0,1.0,1.0	-0.015	FALSE
19666	ENSG00000083097	DOPEY1	chr6	+	83096924	83097115	83067665	83067779	83108909	83109080	33,23,30	1,0,0	10,6,19	0,0,1	316	125	1	1	0.929,1.0,1.0	1.0,1.0,0.883	0.015	FALSE
19704	ENSG00000174652	ZNF266	chr19	-	9434074	9434235	9433667	9433786	9434797	9434859	42,29,94	0,0,2	61,43,68	0,0,0	286	125	1	1	1.0,1.0,0.954	1.0,1.0,1.0	-0.015	FALSE
19706	ENSG00000174652	ZNF266	chr19	-	9434797	9434859	9434064	9434235	9435107	9435193	39,31,88	0,1,0	50,44,47	0,0,0	187	125	1	1	1.0,0.954,1.0	1.0,1.0,1.0	-0.015	FALSE
19719	ENSG00000109775	UFSP2	chr4	-	185422484	185422553	185418586	185418770	185425865	185425978	150,62,57	0,0,2	141141204	0,0,1	194	125	1	1	1.0,1.0,0.948	1.0,1.0,0.992	-0.015	FALSE
19839	ENSG00000112624	BICRAL	chr6	+	42860261	42860356	42857090	42857236	42862509	42862612	363333353	1,2,6	62,42,121	0,0,0	220	125	0.689181	1	0.995,0.99,0.971	1.0,1.0,1.0	-0.015	FALSE
19930	ENSG00000156564	LRFN2	chr6	-	40431713	40433131	40391585	40392912	40586940	40587465	304256226	0,1,0	4,4,5	0,0,0	1543	125	1	1	1.0,0.954,1.0	1.0,1.0,1.0	-0.015	FALSE
20002	ENSG00000204815	TTC25	chr17	+	41935598	41935749	41935216	41935348	41936472	41936534	47,47,57	0,1,0	25,18,19	0,0,0	276	125	1	1	1.0,0.955,1.0	1.0,1.0,1.0	-0.015	FALSE
20088	ENSG00000124562	SNRPC	chr6	+	34757911	34757954	34757405	34757551	34762594	34762703	10589961013	2,4,8	524421713	8,6,14	168	125	0.00404601	0.0347232	0.997,0.995,0.989	0.98,0.981,0.974	0.015	FALSE
20392	ENSG00000137404	NRM	chr6	-	30690046	30690243	30689275	30689452	30690841	30690976	102,91,96	0,1,2	34,22,55	0,0,3	322	125	0.490395	1	1.0,0.972,0.949	1.0,1.0,0.877	0.015	FALSE
20442	ENSG00000018189	RUFY3	chr4	+	70804347	70804416	70802955	70802983	70806515	70806553	373258301	20,16,17	148158236	10,6,8	194	125	0.249542	1	0.923,0.912,0.919	0.905,0.944,0.95	-0.015	FALSE
20544	ENSG00000143740	SNAP47	chr1	+	227731584	227731747	227728538	227728786	227758994	227759485	109113122	3,0,3	89,75,153	5,0,3	288	125	0.572633	1	0.94,1.0,0.946	0.885,1.0,0.957	0.015	FALSE
20650	ENSG00000106305	AIMP2	chr7	+	6012678	6013140	6009289	6009498	6015145	6015251	9,2,12	80,74,115	2,0,0	77,60,104	587	125	0.100417	0.503244	0.023,0.006,0.022	0.006,0.0,0.0	0.015	FALSE
20898	ENSG00000010017	RANBP9	chr6	-	13642478	13642591	13641198	13641307	13644544	13644729	392385449	3,3,5	506462750	1,0,0	238	125	0.684241	1	0.986,0.985,0.979	0.996,1.0,1.0	-0.015	FALSE
20979	ENSG00000137210	TMEM14B	chr6	+	10770076	10770204	10749621	10749698	10802330	10802410	29,9,55	0,0,0	42,35,47	1,0,0	253	125	1	1	1.0,1.0,1.0	0.954,1.0,1.0	0.015	FALSE
21214	ENSG00000250903	GMDS-AS1	chr6	+	2263600	2263684	2248836	2248926	2480833	2481169	35,10,13	1,0,0	27,15,32	0,0,0	209	125	1	1	0.954,1.0,1.0	1.0,1.0,1.0	-0.015	FALSE
21264	ENSG00000140455	USP3	chr15	+	63537024	63537156	63532505	63532707	63553714	63553733	184132114	1,0,2	179151327	0,0,0	257	125	1	1	0.989,1.0,0.965	1.0,1.0,1.0	-0.015	FALSE
21327	ENSG00000115661	STK16	chr2	+	219247661	219247757	219247414	219247535	219248192	219248314	266223289	4,0,3	187163280	0,0,0	221	125	0.657345	1	0.974,1.0,0.982	1.0,1.0,1.0	-0.015	FALSE
21382	ENSG00000187522	HSPA14	chr10	+	14848789	14848895	14848608	14848657	14849720	14849811	50,24,40	0,0,1	81,68,116	0,0,0	231	125	1	1	1.0,1.0,0.956	1.0,1.0,1.0	-0.015	FALSE
21447	ENSG00000169220	RGS14	chr5	+	177368716	177368920	177367313	177368266	177370587	177370664	36,21,42	0,0,0	72,71,111	0,0,2	329	125	1	1	1.0,1.0,1.0	1.0,1.0,0.955	0.015	FALSE
21824	ENSG00000113282	CLINT1	chr5	-	157790599	157790651	157789362	157789513	157791702	157791841	4,1,0	61,54,67	0,0,3	114110158	177	125	0.582537	1	0.044,0.013,0.0	0.0,0.0,0.013	0.015	FALSE
21830	ENSG00000113272	THG1L	chr5	+	157737886	157737994	157735845	157735934	157739320	157739578	79,77,51	0,2,0	121,70,150	0,0,0	233	125	1	1	1.0,0.954,1.0	1.0,1.0,1.0	-0.015	FALSE
21839	ENSG00000135074	ADAM19	chr5	-	157492972	157493177	157491834	157491912	157496893	157497089	97,78,115	0,0,2	8,8,8	0,0,0	330	125	1	1	1.0,1.0,0.956	1.0,1.0,1.0	-0.015	FALSE
21846	ENSG00000135074	ADAM19	chr5	-	157564372	157564443	157537912	157537991	157570894	157570980	141152102	1,2,1	5,1,11	0,0,0	196	125	1	1	0.989,0.98,0.985	1.0,1.0,1.0	-0.015	FALSE
21983	ENSG00000122512	PMS2	chr7	-	6005891	6006031	6003971	6004058	6008996	6009019	149114144	6,8,6	114114180	4,3,12	265	125	0.897998	1	0.921,0.87,0.919	0.931,0.947,0.876	-0.015	FALSE
22076	ENSG00000196458	ZNF605	chr12	-	132933034	132933155	132918307	132927162	132945620	132945797	129,97,103	3,0,0	71,60,88	0,0,0	246	125	1	1	0.956,1.0,1.0	1.0,1.0,1.0	-0.015	FALSE
22165	ENSG00000173692	PSMD1	chr2	+	231062505	231062693	231062247	231062321	231066905	231067111	184159184	3,4,2	233242312	3,4,1	313	125	0.343034	1	0.961,0.941,0.974	0.969,0.96,0.992	-0.015	FALSE
22216	ENSG00000100284	TOM1	chr22	+	35321958	35322037	35317876	35317961	35323027	35323177	239238311	7,4,20	319288448	16,2,10	204	125	0.171946	0.774917	0.954,0.973,0.905	0.924,0.989,0.965	-0.015	FALSE
22524	ENSG00000131435	PDLIM4	chr5	+	132266463	132266545	132257670	132257827	132270914	132271093	164,90,185	1,1,2	148,82,197	0,0,0	207	125	1	1	0.99,0.982,0.982	1.0,1.0,1.0	-0.015	FALSE
22574	ENSG00000255330	AL096711.2	chr6	-	127473079	127473217	127453869	127454101	127475292	127475694	46,72,78	1,0,0	4,3,4	0,0,0	263	125	1	1	0.956,1.0,1.0	1.0,1.0,1.0	-0.015	FALSE
22589	ENSG00000157800	SLC37A3	chr7	-	140337283	140337349	140333751	140335504	140343411	140343563	232195172	2,2,5	61,51,121	0,0,2	191	125	0.309984	1	0.987,0.985,0.957	1.0,1.0,0.975	-0.015	FALSE
22826	ENSG00000050393	MCUR1	chr6	-	13793893	13793947	13786556	13790864	13798832	13798904	61,31,24	0,0,0	82,60,151	0,2,0	179	125	1	1	1.0,1.0,1.0	1.0,0.954,1.0	0.015	FALSE
22915	ENSG00000174989	FBXW8	chr12	+	116945363	116945528	116928022	116928127	116964696	116964854	68,63,89	1,1,0	42,63,93	0,0,1	290	125	1	1	0.967,0.964,1.0	1.0,1.0,0.976	-0.015	FALSE
22918	ENSG00000174989	FBXW8	chr12	+	116985205	116985402	116964696	116964854	117010322	117010450	83,68,107	0,1,3	55,60,70	0,4,0	322	125	0.533808	1	1.0,0.964,0.933	1.0,0.853,1.0	0.015	FALSE
23024	ENSG00000112130	RNF8	chr6	+	37371511	37371574	37368377	37369218	37376925	37377033	122147113	1,2,1	44,26,57	0,0,0	188	125	1	1	0.988,0.98,0.987	1.0,1.0,1.0	-0.015	FALSE
23331	ENSG00000013306	SLC25A39	chr17	-	44320621	44320731	44320195	44320436	44321057	44321147	626535713	4,2,10	582478946	0,0,0	235	125	0.436388	1	0.988,0.993,0.974	1.0,1.0,1.0	-0.015	FALSE
23438	ENSG00000174695	TMEM167A	chr5	-	83065007	83065117	83052845	83057154	83077320	83077496	441267381	1,4,5	344167397	0,0,2	235	125	0.795556	1	0.996,0.973,0.976	1.0,1.0,0.991	-0.015	FALSE
23472	ENSG00000116062	MSH6	chr2	+	47806451	47806651	47806203	47806358	47806778	47806945	406240260	2,1,3	277217360	1,0,0	325	125	0.614219	1	0.987,0.989,0.971	0.991,1.0,1.0	-0.015	FALSE
23510	ENSG00000204120	GIGYF2	chr2	+	232724573	232724691	232703423	232703489	232731121	232731234	59,33,46	1,1,5	48,41,39	0,2,3	243	125	0.521084	1	0.968,0.944,0.826	1.0,0.913,0.87	-0.015	FALSE
23515	ENSG00000204120	GIGYF2	chr2	+	232724573	232724691	232722553	232722658	232735154	232735237	42,24,42	1,0,0	29,20,32	0,0,0	243	125	1	1	0.956,1.0,1.0	1.0,1.0,1.0	-0.015	FALSE
23712	ENSG00000164291	ARSK	chr5	+	95600624	95600683	95591400	95591625	95600846	95601071	0,0,0	57,21,43	3,0,3	83,70,94	184	125	0.660938	1	0.0,0.0,0.0	0.024,0.0,0.021	-0.015	FALSE
23821	ENSG00000152942	RAD17	chr5	+	69371034	69371171	69369811	69369933	69371453	69371557	71,68,90	0,0,2	28,30,52	0,0,0	262	125	1	1	1.0,1.0,0.955	1.0,1.0,1.0	-0.015	FALSE
23967	ENSG00000086189	DIMT1	chr5	-	62392170	62392234	62390875	62390982	62392925	62392990	35,26,23	0,0,1	131110174	0,0,2	189	125	1	1	1.0,1.0,0.938	1.0,1.0,0.983	-0.015	FALSE
24302	ENSG00000172239	PAIP1	chr5	-	43555829	43555999	43547727	43547913	43556818	43557077	477365460	3,5,1	474392788	0,1,0	295	125	0.720083	1	0.985,0.969,0.995	1.0,0.994,1.0	-0.015	FALSE
24429	ENSG00000130643	CALY	chr10	-	133328854	133329003	133327904	133328015	133336833	133336935	40,66,352	0,1,2	3,2,3	0,0,0	274	125	1	1	1.0,0.968,0.988	1.0,1.0,1.0	-0.015	FALSE
24523	ENSG00000079215	SLC1A3	chr5	+	36683863	36683998	36680346	36680589	36686064	36686233	176211261072	28,19,16	178182209	1,0,4	260	125	0.0154753	0.106878	0.968,0.966,0.97	0.988,1.0,0.962	-0.015	FALSE
24622	ENSG00000158290	CUL4B	chrX	-	120530101	120530254	120524608	120526856	120532421	120532594	120,108,94	0,0,2	305256427	0,0,0	278	125	1	1	1.0,1.0,0.955	1.0,1.0,1.0	-0.015	FALSE
24698	ENSG00000100578	KIAA0586	chr14	+	58498782	58498960	58492143	58492275	58508554	58508709	104,66,81	2,0,0	56,68,79	0,0,0	303	125	1	1	0.955,1.0,1.0	1.0,1.0,1.0	-0.015	FALSE
24718	ENSG00000172785	CBWD1	chr9	-	150641	150725	146113	146158	152033	152078	0,1,0	13,13,11	0,0,0	26,22,28	209	125	1	1	0.0,0.044,0.0	0.0,0.0,0.0	0.015	FALSE
25233	ENSG00000137364	TPMT	chr6	-	18133803	18133889	18132132	18132177	18138962	18139037	148,71,42	1,1,1	153113224	2,0,1	211	125	1	1	0.989,0.977,0.961	0.978,1.0,0.993	-0.015	FALSE
25242	ENSG00000114904	NEK4	chr3	-	52749691	52749829	52747329	52747451	52751931	52752070	176147179	1,0,3	72,60,72	0,0,0	263	125	1	1	0.988,1.0,0.966	1.0,1.0,1.0	-0.015	FALSE
25246	ENSG00000114904	NEK4	chr3	-	52768337	52768566	52766315	52766375	52770653	52770946	216152178	0,0,3	123,83,151	0,0,0	354	125	1	1	1.0,1.0,0.954	1.0,1.0,1.0	-0.015	FALSE
25316	ENSG00000204084	INPP5B	chr1	-	37882806	37882918	37880084	37880194	37885637	37885825	119116140	0,0,0	84,79,126	1,1,0	237	125	1	1	1.0,1.0,1.0	0.978,0.977,1.0	0.015	FALSE
25365	ENSG00000187672	ERC2	chr3	-	55950424	55950560	55888388	55888549	55985976	55985988	26,44,86	0,0,2	14,9,22	0,0,0	261	125	1	1	1.0,1.0,0.954	1.0,1.0,1.0	-0.015	FALSE
25501	ENSG00000169062	UPF3A	chr13	+	114298839	114299000	114291604	114291792	114301730	114301756	572620794	9,6,6	356308446	2,2,0	286	125	0.0211865	0.139029	0.965,0.978,0.983	0.987,0.985,1.0	-0.015	FALSE
25530	ENSG00000164597	COG5	chr7	-	107253047	107253076	107248395	107248499	107256731	107256794	8,3,1	187148171	0,0,2	146,99,187	154	125	0.370653	1	0.034,0.016,0.005	0.0,0.0,0.009	0.015	FALSE
25638	ENSG00000137601	NEK1	chr4	-	169599099	169599197	169590725	169590809	169602007	169602104	91,33,36	3,0,2	116,36,118	3,2,4	223	125	0.498629	1	0.944,1.0,0.91	0.956,0.91,0.943	0.015	FALSE
25827	ENSG00000109756	RAPGEF2	chr4	+	159193199	159193256	159186641	159186712	159210499	159210583	126,69,96	0,0,3	67,51,109	0,0,0	182	125	1	1	1.0,1.0,0.956	1.0,1.0,1.0	-0.015	FALSE
25864	ENSG00000120251	GRIA2	chr4	+	157220907	157221130	157220690	157220725	157221666	157221723	41,48,118	0,0,2	11,9,10	0,0,0	348	125	1	1	1.0,1.0,0.955	1.0,1.0,1.0	-0.015	FALSE
25887	ENSG00000145431	PDGFC	chr4	-	156767772	156767876	156762802	156763206	156767961	156767990	86,63,94	2,0,2	408284546	5,2,0	229	125	0.40436	1	0.959,1.0,0.962	0.978,0.987,1.0	-0.015	FALSE
25899	ENSG00000164483	SAMD3	chr6	-	130209494	130209608	130184437	130184623	130214336	130214520	6,0,4	0,0,0	52,33,83	0,0,2	239	125	1	1	1.0,NA,1.0	1.0,1.0,0.956	0.015	FALSE
26071	ENSG00000165795	NDRG2	chr14	-	21022391	21022497	21022061	21022165	21022863	21022905	77,44,89	0,0,0	76,50,99	2,0,0	231	125	1	1	1.0,1.0,1.0	0.954,1.0,1.0	0.015	FALSE
26141	ENSG00000171566	PLRG1	chr4	-	154546122	154546213	154545835	154545923	154547010	154547064	707550753	10,0,10	402411527	0,0,0	216	125	0.187009	0.827682	0.976,1.0,0.978	1.0,1.0,1.0	-0.015	FALSE
26246	ENSG00000197020	ZNF100	chr19	-	21744016	21744115	21722765	21727989	21744940	21745067	32,30,44	0,2,0	40,28,55	0,0,2	224	125	1	1	1.0,0.893,1.0	1.0,1.0,0.939	-0.015	FALSE
26467	ENSG00000077684	JADE1	chr4	+	128861703	128862225	128857337	128857454	128871354	128872334	248226295	0,2,0	121119149	0,0,0	647	125	1	1	1.0,0.956,1.0	1.0,1.0,1.0	-0.015	FALSE
26484	ENSG00000021645	NRXN3	chr14	+	78651164	78651326	78645119	78645421	78709216	78709655	211112284	2,0,3	0,2,0	0,0,0	287	125	1	1	0.979,1.0,0.976	NA,1.0,NA	-0.015	FALSE
26517	ENSG00000164066	INTU	chr4	+	127669035	127669154	127663380	127663584	127684408	127684486	50,35,41	0,0,1	38,55,36	0,0,0	244	125	1	1	1.0,1.0,0.955	1.0,1.0,1.0	-0.015	FALSE
26556	ENSG00000128609	NDUFA5	chr7	-	123557403	123557448	123550104	123550586	123557774	123557801	904681812	17,2,15	509521742	2,0,3	170	125	0.0104686	0.0774682	0.975,0.996,0.975	0.995,1.0,0.995	-0.015	FALSE
26609	ENSG00000155744	FAM126B	chr2	-	201045495	201045593	201023958	201024039	201071609	201071665	59,40,58	4,0,5	34,44,53	2,1,2	223	125	0.439144	1	0.892,1.0,0.867	0.905,0.961,0.937	-0.015	FALSE
26629	ENSG00000157388	CACNA1D	chr3	+	53786821	53786952	53781565	53781667	53800248	53800365	44,34,45	0,0,1	6,7,21	0,0,0	256	125	1	1	1.0,1.0,0.956	1.0,1.0,1.0	-0.015	FALSE
26737	ENSG00000062194	GPBP1	chr5	+	57175447	57176400	57173947	57174211	57214073	57214193	547472640	0,1,2	345255544	0,0,0	1078	125	1	1	1.0,0.982,0.974	1.0,1.0,1.0	-0.015	FALSE
26908	ENSG00000001036	FUCA2	chr6	-	143502354	143502565	143501931	143502122	143503912	143504252	175153202	2,0,2	11619581597	1,1,4	336	125	0.668894	1	0.97,1.0,0.974	0.998,0.997,0.993	-0.015	FALSE
27009	ENSG00000178104	PDE4DIP	chr1	+	149029786	149029925	149028559	149028703	149031943	149032302	46,67,38	1,0,0	17,4,14	0,0,0	264	125	1	1	0.956,1.0,1.0	1.0,1.0,1.0	-0.015	FALSE
27169	ENSG00000138698	RAP1GDS1	chr4	+	98379016	98379163	98352475	98352601	98387435	98387503	288174238	1,1,3	104,87,150	0,0,0	272	125	1	1	0.993,0.988,0.973	1.0,1.0,1.0	-0.015	FALSE
27193	ENSG00000204564	C6orf136	chr6	+	30649557	30649959	30647038	30647846	30650993	30651082	116134174	0,0,2	23,22,16	0,0,0	527	125	1	1	1.0,1.0,0.954	1.0,1.0,1.0	-0.015	FALSE
27196	ENSG00000204564	C6orf136	chr6	+	30649750	30649959	30647605	30647846	30650993	30651082	89109111	0,0,2	10,12,6	0,0,0	334	125	1	1	1.0,1.0,0.954	1.0,1.0,1.0	-0.015	FALSE
27616	ENSG00000141385	AFG3L2	chr18	-	12370848	12370926	12367275	12367382	12371591	12371691	186189197	1,5,3	349182455	1,2,2	203	125	0.279508	1	0.991,0.959,0.976	0.995,0.982,0.993	-0.015	FALSE
27853	ENSG00000138769	CDKL2	chr4	-	75591818	75591925	75581809	75581898	75592145	75592269	57,33,93	0,0,0	37,57,79	0,0,2	232	125	1	1	1.0,1.0,1.0	1.0,1.0,0.955	0.015	FALSE
27969	ENSG00000204842	ATXN2	chr12	-	111464661	111464715	111461138	111461305	111470107	111470240	65,44,60	7,2,1	10,4,14	0,1,0	179	125	0.00858339	0.0657077	0.866,0.939,0.977	1.0,0.736,1.0	0.015	FALSE
28065	ENSG00000144290	SLC4A10	chr2	+	161956988	161957240	161950686	161950848	161958486	161958555	90,71,87	0,0,0	34,27,62	0,0,1	377	125	1	1	1.0,1.0,1.0	1.0,1.0,0.954	0.015	FALSE
28137	ENSG00000164934	DCAF13	chr8	+	103420263	103420463	103414713	103415516	103426055	103426145	387334377	5,7,9	266218274	4,8,7	325	125	0.473091	1	0.968,0.948,0.942	0.962,0.913,0.938	0.015	FALSE
28321	ENSG00000156253	RWDD2B	chr21	-	29009626	29009692	29008394	29008621	29019210	29019360	8,0,2	42,45,47	0,4,3	50,33,103	191	125	0.200744	0.874892	0.111,0.0,0.027	0.0,0.073,0.019	0.015	FALSE
28330	ENSG00000122008	POLK	chr5	+	75547009	75547157	75512068	75512946	75552471	75552591	49,45,28	0,1,0	58,46,88	0,0,0	273	125	1	1	1.0,0.954,1.0	1.0,1.0,1.0	-0.015	FALSE
28383	ENSG00000198625	MDM4	chr1	+	204537429	204537497	204532190	204532246	204538208	204538308	129,91,100	19,15,19	63,79,104	12,14,10	193	125	0.586861	1	0.815,0.797,0.773	0.773,0.785,0.871	-0.015	FALSE
28387	ENSG00000198625	MDM4	chr1	+	204542783	204542944	204538208	204538308	204546796	204546877	94,104,99	0,1,1	42,39,74	0,0,0	286	125	1	1	1.0,0.978,0.977	1.0,1.0,1.0	-0.015	FALSE
28504	ENSG00000145247	OCIAD2	chr4	-	48892771	48892889	48885018	48885565	48894005	48894053	9227101008	2,15,7	224210326	0,0,2	243	125	0.0935523	0.475016	0.996,0.961,0.987	1.0,1.0,0.988	-0.015	FALSE
28533	ENSG00000099968	BCL2L13	chr22	+	17655661	17655832	17638101	17638700	17683213	17683321	297220195	0,0,4	152119227	0,0,0	296	125	1	1	1.0,1.0,0.954	1.0,1.0,1.0	-0.015	FALSE
28675	ENSG00000116133	DHCR24	chr1	-	54865302	54865446	54854036	54854234	54871349	54871613	43,47,108	1,0,0	12249421419	0,0,2	269	125	1	1	0.952,1.0,1.0	1.0,1.0,0.997	-0.015	FALSE
28785	ENSG00000169851	PCDH7	chr4	+	30920152	30920345	30722353	30724596	31142472	31143125	66,52,82	0,0,2	6836681117	7,16,10	318	125	0.0239333	0.153991	1.0,1.0,0.942	0.975,0.943,0.978	0.015	FALSE
28787	ENSG00000169851	PCDH7	chr4	+	30920152	30920369	30724526	30724596	31142472	31142954	65,47,85	0,0,2	7017341150	7,16,10	342	125	0.0253428	0.16169	1.0,1.0,0.94	0.973,0.944,0.977	0.015	FALSE
29053	ENSG00000145734	BDP1	chr5	+	71544356	71544507	71542104	71542265	71548681	71548745	125,77,123	4,1,1	61,61,54	0,2,0	276	125	0.181478	0.808239	0.934,0.972,0.982	1.0,0.932,1.0	-0.015	FALSE
29061	ENSG00000118564	FBXL5	chr4	-	15627884	15628033	15626872	15626955	15630665	15630791	535330333	4,1,4	447305704	1,0,0	274	125	0.719605	1	0.984,0.993,0.974	0.995,1.0,1.0	-0.015	FALSE
29213	ENSG00000025293	PHF20	chr20	+	35927779	35927879	35917483	35917662	35931248	35931444	401340397	4,6,3	206157216	1,0,1	225	125	0.198881	0.868776	0.982,0.969,0.987	0.991,1.0,0.992	-0.015	FALSE
29227	ENSG00000129422	MTUS1	chr8	-	17675185	17675252	17655862	17656065	17697256	17697670	62,103,65	0,0,2	33,42,63	0,0,0	192	125	1	1	1.0,1.0,0.955	1.0,1.0,1.0	-0.015	FALSE
29229	ENSG00000129422	MTUS1	chr8	-	17684327	17684542	17675185	17675252	17697256	17697670	144108119	0,0,2	35,44,86	0,0,0	340	125	1	1	1.0,1.0,0.956	1.0,1.0,1.0	-0.015	FALSE
29242	ENSG00000086827	ZW10	chr11	-	113757661	113757853	113748256	113748420	113758553	113758706	114,85,109	1,2,0	108,76,167	0,1,0	317	125	1	1	0.978,0.944,1.0	1.0,0.968,1.0	-0.015	FALSE
29312	ENSG00000172869	DMXL1	chr5	+	119081573	119081697	119071528	119071656	119097978	119098104	1,2,1	65,53,63	4,4,11	92,97,136	249	125	0.0186272	0.124838	0.008,0.019,0.008	0.021,0.02,0.039	-0.015	FALSE
29326	ENSG00000187091	PLCD1	chr3	-	38010360	38010562	38009903	38010275	38011213	38011445	207132232	2,0,4	117,95,172	1,0,0	327	125	0.79325	1	0.975,1.0,0.957	0.978,1.0,1.0	-0.015	FALSE
29479	ENSG00000178950	GAK	chr4	-	896459	896549	893873	894009	898032	898158	340248330	10,5,8	155166218	3,3,2	215	125	0.0848537	0.439177	0.952,0.966,0.96	0.968,0.97,0.984	-0.015	FALSE
29486	ENSG00000178950	GAK	chr4	-	912734	912794	912029	912174	913606	913668	49,63,69	0,1,1	31,21,44	0,0,0	185	125	1	1	1.0,0.977,0.979	1.0,1.0,1.0	-0.015	FALSE
29596	ENSG00000186001	LRCH3	chr3	+	197858833	197858905	197852327	197852620	197865422	197865471	93,63,59	0,0,0	37,41,34	0,0,1	197	125	1	1	1.0,1.0,1.0	1.0,1.0,0.956	0.015	FALSE
29603	ENSG00000122068	FYTTD1	chr3	+	197763465	197763638	197756425	197756557	197768438	197768587	22,18,32	496384451	8,2,5	297221433	298	125	3.19942e-05	0.000521836	0.018,0.019,0.029	0.011,0.004,0.005	0.015	FALSE
29634	ENSG00000075711	DLG1	chr3	-	197115926	197116083	197090911	197091026	197119409	197119530	268267212	0,0,0	151,98,242	0,2,0	282	125	1	1	1.0,1.0,1.0	1.0,0.956,1.0	0.015	FALSE
29670	ENSG00000058729	RIOK2	chr5	-	97166266	97166371	97165050	97165147	97167466	97167577	0,0,2	127,95,123	2,2,7	83,77,133	230	125	0.374594	1	0.0,0.0,0.009	0.013,0.014,0.028	-0.015	FALSE
29823	ENSG00000114331	ACAP2	chr3	-	195312946	195312967	195308785	195308837	195320700	195320813	11,1,7	38,22,28	13,12,31	66,65,123	146	125	0.685497	1	0.199,0.037,0.176	0.144,0.136,0.177	-0.015	FALSE
29949	ENSG00000164236	ANKRD33B	chr5	+	10618332	10618462	10564329	10564833	10649265	10649624	471365385	2,5,2	2,2,3	0,0,0	255	125	0.677627	1	0.991,0.973,0.99	1.0,1.0,1.0	-0.015	FALSE
30062	ENSG00000145012	LPP	chr3	+	188406111	188406313	188225404	188225527	188484591	188484595	8,3,23	0,0,0	57,82,90	1,0,0	327	125	1	1	1.0,1.0,1.0	0.956,1.0,1.0	0.015	FALSE
30073	ENSG00000269343	ZNF587B	chr19	+	57839022	57839149	57820493	57820549	57840837	57841796	44,26,32	1,0,0	33,28,48	0,0,0	252	125	1	1	0.956,1.0,1.0	1.0,1.0,1.0	-0.015	FALSE
30166	ENSG00000114859	CLCN2	chr3	-	184357778	184357856	184357619	184357698	184357961	184358095	51,49,53	0,1,1	118,78,202	0,0,2	203	125	1	1	1.0,0.968,0.97	1.0,1.0,0.984	-0.015	FALSE
30189	ENSG00000114867	EIF4G1	chr3	+	184315762	184315856	184314494	184314674	184319688	184319728	37,14,48	1,0,0	36,38,53	0,0,0	219	125	1	1	0.955,1.0,1.0	1.0,1.0,1.0	-0.015	FALSE
30193	ENSG00000114867	EIF4G1	chr3	+	184316071	184316218	184315762	184315856	184317320	184317497	185150168	3,2,1	277202428	2,0,3	272	125	0.692229	1	0.966,0.972,0.987	0.985,1.0,0.985	-0.015	FALSE
30235	ENSG00000135083	CCNJL	chr5	-	160274821	160274858	160259468	160259771	160280524	160280738	1,0,1	50,26,24	0,0,0	7,9,13	162	125	1	1	0.015,0.0,0.031	0.0,0.0,0.0	0.015	FALSE
30308	ENSG00000043093	DCUN1D1	chr3	-	182965536	182965753	182963880	182964049	182980486	182980538	190111174	1,1,3	279226371	4,0,0	342	125	0.473403	1	0.986,0.976,0.955	0.962,1.0,1.0	-0.015	FALSE
30375	ENSG00000088387	DOCK9	chr13	-	98804998	98805209	98800287	98800478	98807660	98807807	292242255	0,0,0	112110160	2,0,0	336	125	1	1	1.0,1.0,1.0	0.954,1.0,1.0	0.015	FALSE
30508	ENSG00000113643	RARS	chr5	+	168493893	168494002	168492658	168492847	168494549	168494650	264220237	0,0,6	8376901415	0,0,0	234	125	0.78705	1	1.0,1.0,0.955	1.0,1.0,1.0	-0.015	FALSE
30639	ENSG00000068650	ATP11A	chr13	+	112806212	112806293	112785134	112785257	112810618	112810699	126,101,70	0,0,2	34,34,47	0,0,0	206	125	1	1	1.0,1.0,0.955	1.0,1.0,1.0	-0.015	FALSE
30641	ENSG00000068650	ATP11A	chr13	+	112851036	112851218	112842275	112842379	112854278	112854530	259269257	4,0,1	52,52,105	0,0,0	307	125	0.892889	1	0.963,1.0,0.991	1.0,1.0,1.0	-0.015	FALSE
30710	ENSG00000146830	GIGYF1	chr7	-	100683817	100683918	100683303	100683444	100684019	100684157	107,95,124	1,0,2	48,47,107	0,0,0	226	125	1	1	0.983,1.0,0.972	1.0,1.0,1.0	-0.015	FALSE
30744	ENSG00000154122	ANKH	chr5	-	14751068	14751239	14745869	14745962	14755860	14755888	493443396	7,2,0	78,34,66	0,0,0	296	125	0.710473	1	0.967,0.989,1.0	1.0,1.0,1.0	-0.015	FALSE
30912	ENSG00000197415	VEPH1	chr3	-	157495211	157495506	157470313	157470529	157499394	157499554	1,0,3	0,0,0	233240326	1,0,3	420	125	1	1	1.0,NA,1.0	0.986,1.0,0.97	0.015	FALSE
31389	ENSG00000109184	DCUN1D4	chr4	+	51863436	51863507	51842999	51843267	51874270	51874385	52,57,65	0,0,2	83,46,108	0,0,0	196	125	1	1	1.0,1.0,0.954	1.0,1.0,1.0	-0.015	FALSE
31390	ENSG00000109184	DCUN1D4	chr4	+	51863669	51863709	51863436	51863507	51874270	51874367	179148209	1,1,6	311242406	1,0,1	165	125	0.83348	1	0.993,0.991,0.963	0.996,1.0,0.997	-0.015	FALSE
31480	ENSG00000254087	LYN	chr8	+	55946447	55946493	55941854	55941991	55947617	55947723	71,82,58	0,0,2	37,33,60	0,0,0	171	125	1	1	1.0,1.0,0.955	1.0,1.0,1.0	-0.015	FALSE
31491	ENSG00000164010	ERMAP	chr1	+	42817533	42817815	42817121	42817253	42825622	42825735	3,5,4	31,41,49	5,7,17	50,55,75	407	125	0.109248	0.538263	0.029,0.036,0.024	0.03,0.038,0.065	-0.015	FALSE
31553	ENSG00000168038	ULK4	chr3	-	41705056	41705151	41681752	41681804	41705253	41705305	17,9,5	0,1,2	24,26,41	2,6,6	220	125	0.0468608	0.269939	1.0,0.836,0.587	0.872,0.711,0.795	0.015	FALSE
31663	ENSG00000119682	AREL1	chr14	-	74667464	74667594	74667318	74667377	74669648	74669774	385305373	0,0,3	160128161	2,0,3	255	125	0.501903	1	1.0,1.0,0.984	0.975,1.0,0.963	0.015	FALSE
31733	ENSG00000188687	SLC4A5	chr2	-	74314944	74315025	74304488	74304680	74334026	74334177	37,41,64	0,0,1	8,22,17	0,1,0	206	125	1	1	1.0,1.0,0.975	1.0,0.93,1.0	0.015	FALSE
32057	ENSG00000131323	TRAF3	chr14	+	102889559	102889634	102886188	102886269	102891324	102891417	160145163	0,1,1	86,45,140	0,2,0	200	125	1	1	1.0,0.989,0.99	1.0,0.934,1.0	0.015	FALSE
32061	ENSG00000131323	TRAF3	chr14	+	102895072	102895199	102891324	102891417	102897260	102897307	1,3,4	79,69,76	0,0,1	51,45,78	252	125	0.665953	1	0.006,0.021,0.025	0.0,0.0,0.006	0.015	FALSE
32136	ENSG00000101349	PAK5	chr20	-	9644124	9644339	9580144	9580930	9711285	9711435	109,83,116	0,0,2	6,15,13	0,0,0	340	125	1	1	1.0,1.0,0.955	1.0,1.0,1.0	-0.015	FALSE
32187	ENSG00000182378	PLCXD1	chrX	+	281481	281684	281193	281256	284166	284314	108114186	0,2,0	27,30,45	0,0,0	328	125	1	1	1.0,0.956,1.0	1.0,1.0,1.0	-0.015	FALSE
32360	ENSG00000121578	B4GALT4	chr3	-	119218711	119218772	119216238	119216344	119224057	119224245	50,32,59	0,1,0	82,50,111	0,0,0	186	125	1	1	1.0,0.956,1.0	1.0,1.0,1.0	-0.015	FALSE
32378	ENSG00000144847	IGSF11	chr3	-	118926100	118926256	118905595	118905718	118928508	118928716	505443443	2,3,4	8,33,20	0,0,0	281	125	0.694536	1	0.991,0.985,0.98	1.0,1.0,1.0	-0.015	FALSE
32672	ENSG00000242759	LINC00882	chr3	-	107129887	107129992	107040074	107040116	107240442	107240589	35,16,39	0,0,1	8,6,25	0,0,0	230	125	1	1	1.0,1.0,0.955	1.0,1.0,1.0	-0.015	FALSE
32792	ENSG00000154175	ABI3BP	chr3	-	100837123	100837171	100835600	100835660	100838209	100838284	26,17,30	0,0,1	0,1,1	0,0,0	173	125	1	1	1.0,1.0,0.956	NA,1.0,1.0	-0.015	FALSE
32819	ENSG00000154175	ABI3BP	chr3	-	100945579	100945676	100926301	100926481	100993305	100993421	1,1,0	36,18,28	0,0,0	1,5,13	222	125	1	1	0.015,0.03,0.0	0.0,0.0,0.0	0.015	FALSE
33007	ENSG00000144034	TPRKB	chr2	-	73734428	73734591	73730263	73730736	73737301	73737335	79,95,114	0,2,0	42,50,66	0,0,0	288	125	1	1	1.0,0.954,1.0	1.0,1.0,1.0	-0.015	FALSE
33013	ENSG00000122970	IFT81	chr12	+	110132546	110132636	110128949	110129130	110134947	110135013	92,61,46	1,0,2	232133289	0,2,3	215	125	0.856918	1	0.982,1.0,0.93	1.0,0.975,0.982	-0.015	FALSE
33179	ENSG00000175105	ZNF654	chr3	+	88126133	88126269	88113114	88113196	88128808	88129011	128,88,114	0,1,0	76,84,113	0,0,4	261	125	0.428088	1	1.0,0.977,1.0	1.0,1.0,0.931	0.015	FALSE
33198	ENSG00000183726	TMEM50A	chr1	+	25352881	25352974	25351625	25351693	25356792	25356853	677567578	14,8,14	6894961059	9,2,16	218	125	0.0596644	0.328957	0.965,0.976,0.959	0.978,0.993,0.974	-0.015	FALSE
33257	ENSG00000070614	NDST1	chr5	+	150548217	150548388	150545311	150545486	150549677	150549787	398275410	5,2,2	181205325	0,1,0	296	125	0.663952	1	0.971,0.983,0.989	1.0,0.989,1.0	-0.015	FALSE
33275	ENSG00000135317	SNX14	chr6	-	85567533	85567577	85549722	85549879	85572136	85572215	53,13,11	0,1,0	70,45,97	1,1,0	169	125	1	1	1.0,0.906,1.0	0.981,0.971,1.0	-0.015	FALSE
33413	ENSG00000127483	HP1BP3	chr1	-	20780344	20780540	20779811	20779911	20786252	20786652	341391323	2,0,4	129101214	0,0,0	321	125	0.907451	1	0.985,1.0,0.969	1.0,1.0,1.0	-0.015	FALSE
33511	ENSG00000165115	KIF27	chr9	-	83842236	83842401	83836697	83837485	83850098	83850297	50,59,63	0,0,0	24,24,50	0,0,1	290	125	1	1	1.0,1.0,1.0	1.0,1.0,0.956	0.015	FALSE
33950	ENSG00000285053	TBCE	chr1	+	235430704	235430804	235427139	235427239	235432945	235433171	103,68,54	0,0,0	74,59,90	2,0,0	225	125	1	1	1.0,1.0,1.0	0.954,1.0,1.0	0.015	FALSE
34088	ENSG00000142330	CAPN10	chr2	+	240596318	240596521	240595023	240595304	240596849	240596942	86,54,93	0,1,0	72,28,81	0,0,0	328	125	1	1	1.0,0.954,1.0	1.0,1.0,1.0	-0.015	FALSE
34240	ENSG00000131697	NPHP4	chr1	-	5907114	5907222	5905631	5905783	5909151	5909213	79,78,100	0,2,0	34,22,28	0,0,0	233	125	1	1	1.0,0.954,1.0	1.0,1.0,1.0	-0.015	FALSE
34350	ENSG00000121940	CLCC1	chr1	-	108943474	108943615	108941404	108941498	108947610	108947718	106,70,59	1,1,4	209161258	5,4,4	266	125	0.794785	1	0.98,0.97,0.874	0.952,0.95,0.968	-0.015	FALSE
34481	ENSG00000196187	TMEM63A	chr1	-	225866573	225866682	225865896	225865967	225867111	225867163	44,27,37	0,0,0	34,36,81	0,0,2	234	125	1	1	1.0,1.0,1.0	1.0,1.0,0.956	0.015	FALSE
34618	ENSG00000122417	ODF2L	chr1	-	86386914	86387086	86384675	86384801	86396032	86396280	46,50,50	0,1,0	18,11,27	0,0,0	297	125	1	1	1.0,0.955,1.0	1.0,1.0,1.0	-0.015	FALSE
34670	ENSG00000221978	CCNL2	chr1	-	1388949	1389047	1387953	1388065	1390229	1390371	35,31,57	389418472	12,3,26	187179224	223	125	0.0670966	0.362287	0.048,0.04,0.063	0.035,0.009,0.061	0.015	FALSE
34859	ENSG00000130433	CACNG6	chr19	+	53998238	53998313	53992287	53993208	54011950	54012189	38,34,33	0,1,0	2,1,2	0,0,0	200	125	1	1	1.0,0.955,1.0	1.0,1.0,1.0	-0.015	FALSE
35004	ENSG00000082146	STRADB	chr2	+	201458783	201458864	201454745	201454852	201472954	201473076	105,120,80	0,0,2	113,72,162	0,4,0	206	125	0.919459	1	1.0,1.0,0.96	1.0,0.916,1.0	0.015	FALSE
35433	ENSG00000257267	ZNF271P	chr18	+	35291009	35291232	35290281	35290391	35322387	35322501	127,87,120	0,0,2	94,56,101	0,0,0	348	125	1	1	1.0,1.0,0.956	1.0,1.0,1.0	-0.015	FALSE
35455	ENSG00000175309	PHYKPL	chr5	-	178215275	178215430	178214795	178214885	178222851	178222934	90,43,93	0,2,7	66,47,74	2,2,5	280	125	0.719266	1	1.0,0.906,0.856	0.936,0.913,0.869	0.015	FALSE
35480	ENSG00000175309	PHYKPL	chr5	-	178231404	178231523	178229939	178230099	178232491	178232541	127,86,142	2,4,0	157108168	1,7,3	244	125	0.292776	1	0.97,0.917,1.0	0.988,0.888,0.966	0.015	FALSE
35495	ENSG00000066032	CTNNA2	chr2	+	80608183	80608318	80604073	80604179	80647584	80648779	155,87,436	5,1,20	35,35,30	0,0,4	260	125	0.203176	0.882929	0.937,0.977,0.913	1.0,1.0,0.783	0.015	FALSE
35504	ENSG00000162734	PEA15	chr1	+	160207132	160207237	160205420	160205522	160208463	160208665	49,59,38	0,0,1	0,3,0	0,0,0	230	125	1	1	1.0,1.0,0.954	NA,1.0,NA	-0.015	FALSE
35539	ENSG00000106462	EZH2	chr7	-	148809070	148809155	148807382	148807706	148809309	148809390	124135149	0,2,2	50,40,54	0,0,0	210	125	1	1	1.0,0.976,0.978	1.0,1.0,1.0	-0.015	FALSE
35540	ENSG00000106462	EZH2	chr7	-	148813958	148814137	148811624	148811720	148815505	148815546	100104117	1,0,1	30,11,37	0,0,0	304	125	1	1	0.976,1.0,0.98	1.0,1.0,1.0	-0.015	FALSE
35607	ENSG00000134371	CDC73	chr1	+	193212389	193212477	193203794	193203852	193232992	193233154	123,81,67	0,0,0	113,88,193	0,2,1	213	125	1	1	1.0,1.0,1.0	1.0,0.963,0.991	0.015	FALSE
35803	ENSG00000246695	RASSF8-AS1	chr12	-	25955137	25955241	25944856	25946135	25956226	25956347	51,61,40	0,0,1	112105183	0,0,0	229	125	1	1	1.0,1.0,0.956	1.0,1.0,1.0	-0.015	FALSE
35893	ENSG00000137821	LRRC49	chr15	+	70895848	70895936	70893583	70893640	70900921	70901024	81,47,73	0,0,2	26,29,48	0,0,0	213	125	1	1	1.0,1.0,0.955	1.0,1.0,1.0	-0.015	FALSE
36011	ENSG00000160058	BSDC1	chr1	-	32383829	32383939	32381213	32381268	32386778	32386895	785719735	2,2,0	234218368	4,1,3	235	125	0.706079	1	0.995,0.995,1.0	0.969,0.991,0.985	0.015	FALSE
36068	ENSG00000141441	GAREM1	chr18	-	32270216	32270383	32263521	32268765	32287030	32288203	165,70,130	1,1,0	25,18,28	0,0,0	292	125	1	1	0.986,0.968,1.0	1.0,1.0,1.0	-0.015	FALSE
36292	ENSG00000164171	ITGA2	chr5	+	53078771	53078874	53075220	53075304	53080510	53080621	25,40,12	0,1,0	8,2,8	0,0,0	228	125	1	1	1.0,0.956,1.0	1.0,1.0,1.0	-0.015	FALSE
36312	ENSG00000111843	TMEM14C	chr6	+	10724960	10725037	10723124	10723241	10725906	10726008	267270242	1,2,1	212159353	1,4,5	202	125	0.331412	1	0.994,0.988,0.993	0.992,0.961,0.978	0.015	FALSE
36343	ENSG00000116161	CACYBP	chr1	+	175000088	175000195	174999434	174999689	175004613	175004750	456483598	31,23,19	389296631	28,19,26	232	125	0.398674	1	0.888,0.919,0.944	0.882,0.894,0.929	0.015	FALSE
36456	ENSG00000185158	LRRC37B	chr17	+	32027768	32027840	32024710	32024782	32030655	32030727	25,33,34	0,1,0	51,21,49	0,0,0	197	125	1	1	1.0,0.954,1.0	1.0,1.0,1.0	-0.015	FALSE
36467	ENSG00000117533	VAMP4	chr1	-	171706366	171706418	171701091	171702084	171709664	171709744	28,20,21	1,0,0	9,2,14	0,0,1	177	125	1	1	0.952,1.0,1.0	1.0,1.0,0.908	0.015	FALSE
36479	ENSG00000114439	BBX	chr3	+	107772627	107773636	107755597	107755678	107774718	107774857	391384413	2,0,0	249251428	0,0,0	1134	125	1	1	0.956,1.0,1.0	1.0,1.0,1.0	-0.015	FALSE
36791	ENSG00000143164	DCAF6	chr1	+	168019544	168019667	168004532	168004793	168022987	168024050	10,16,10	67,50,61	10,14,19	86,78,85	248	125	0.583517	1	0.07,0.139,0.076	0.055,0.083,0.101	0.015	FALSE
36824	ENSG00000152683	SLC30A6	chr2	+	32184272	32184338	32175318	32175361	32192335	32192416	46,32,40	0,1,0	97,73,99	0,0,0	191	125	1	1	1.0,0.954,1.0	1.0,1.0,1.0	-0.015	FALSE
36865	ENSG00000143190	POU2F1	chr1	+	167387180	167387247	167383856	167383951	167389587	167389761	2,1,8	171148146	0,0,0	37,34,42	192	125	0.822329	1	0.008,0.004,0.034	0.0,0.0,0.0	0.015	FALSE
36906	ENSG00000181666	HKR1	chr19	+	37344609	37344774	37335168	37335257	37347189	37347316	13,2,3	114,112,87	2,0,2	58,30,86	290	125	0.0422596	0.247765	0.047,0.008,0.015	0.015,0.0,0.01	0.015	FALSE
36943	ENSG00000114757	PEX5L	chr3	-	179807673	179807831	179794957	179802032	179808271	179808437	360397323	3,2,2	527644884	0,0,0	283	125	0.723479	1	0.981,0.989,0.986	1.0,1.0,1.0	-0.015	FALSE
37024	ENSG00000114098	ARMC8	chr3	+	138228917	138229010	138223635	138223733	138235033	138235100	619542626	4,9,17	339217424	7,0,1	218	125	0.0183382	0.123191	0.989,0.972,0.955	0.965,1.0,0.996	-0.015	FALSE
37025	ENSG00000114098	ARMC8	chr3	+	138235033	138235114	138223635	138223733	138237308	138237384	164,78,70	0,0,2	102,77,140	0,0,0	206	125	1	1	1.0,1.0,0.955	1.0,1.0,1.0	-0.015	FALSE
37201	ENSG00000144591	GMPPA	chr2	+	219499955	219500015	219498866	219498938	219500120	219500218	170146156	3,0,2	99,79,102	0,0,0	185	125	1	1	0.975,1.0,0.981	1.0,1.0,1.0	-0.015	FALSE
37306	ENSG00000126088	UROD	chr1	+	45013291	45013354	45013135	45013215	45013593	45013791	594532557	9,5,9	7626421159	2,1,6	188	125	0.0290635	0.181473	0.978,0.986,0.976	0.996,0.998,0.992	-0.015	FALSE
37449	ENSG00000096080	MRPS18A	chr6	-	43681088	43681120	43675201	43675617	43687667	43687791	116118140	2,3,0	92,76,210	0,0,1	157	125	0.787213	1	0.979,0.969,1.0	1.0,1.0,0.994	-0.015	FALSE
37605	ENSG00000076321	KLHL20	chr1	+	173751763	173751922	173733712	173734286	173753212	173753307	250185213	3,0,2	159,92,163	3,1,2	284	125	0.357396	1	0.973,1.0,0.979	0.959,0.976,0.973	0.015	FALSE
37627	ENSG00000143294	PRCC	chr1	+	156791066	156791162	156786890	156787174	156791696	156791792	20,5,15	389410368	2,0,0	91108142	221	125	0.0104041	0.0770834	0.028,0.007,0.023	0.012,0.0,0.0	0.015	FALSE
37741	ENSG00000160785	SLC25A44	chr1	+	156207885	156208013	156194088	156194247	156210239	156212795	240216221	2,0,3	61,61,90	0,0,0	253	125	1	1	0.983,1.0,0.973	1.0,1.0,1.0	-0.015	FALSE
37767	ENSG00000197343	ZNF655	chr7	+	99571687	99571792	99560532	99560695	99572244	99572318	287366329	5,11,7	241228349	13,4,9	230	125	0.315674	1	0.969,0.948,0.962	0.91,0.969,0.955	0.015	FALSE
37783	ENSG00000132680	KHDC4	chr1	-	155926675	155926839	155925631	155925843	155927103	155927156	440425486	2,2,5	195187289	0,0,0	289	125	0.680584	1	0.99,0.989,0.977	1.0,1.0,1.0	-0.015	FALSE
37890	ENSG00000163374	YY1AP1	chr1	-	155680415	155680456	155679408	155679512	155688929	155688973	136105153	0,0,0	49,14,56	0,0,2	166	125	1	1	1.0,1.0,1.0	1.0,1.0,0.955	0.015	FALSE
38192	ENSG00000132716	DCAF8	chr1	-	160261284	160261325	160243959	160244034	160262275	160262436	177194173	22,25,15	59,60,119	10,5,16	166	125	0.717578	1	0.858,0.854,0.897	0.816,0.9,0.848	0.015	FALSE
38327	ENSG00000138382	METTL5	chr2	-	169815476	169815528	169811813	169812506	169819560	169819643	52,16,19	0,0,1	195131302	4,8,1	177	125	0.0531838	0.299456	1.0,1.0,0.931	0.972,0.92,0.995	0.015	FALSE
38404	ENSG00000270249	AC093668.1	chr7	-	102584217	102584338	102569834	102569924	102587634	102587770	17,11,43	0,0,1	3,4,3	0,0,0	246	125	1	1	1.0,1.0,0.956	1.0,1.0,1.0	-0.015	FALSE
38426	ENSG00000105856	HBP1	chr7	+	107195833	107196151	107186568	107186681	107200159	107200300	388304297	0,0,4	574492863	0,0,0	443	125	1	1	1.0,1.0,0.954	1.0,1.0,1.0	-0.015	FALSE
38472	ENSG00000110871	COQ5	chr12	-	120522213	120522363	120516566	120516788	120528939	120529161	327275438	4,1,2	325266381	0,0,0	275	125	0.723747	1	0.974,0.992,0.99	1.0,1.0,1.0	-0.015	FALSE
38479	ENSG00000173409	ARV1	chr1	+	230990109	230990263	230979093	230979279	230995759	230995984	89,46,66	0,1,0	105,93,144	0,0,0	279	125	1	1	1.0,0.954,1.0	1.0,1.0,1.0	-0.015	FALSE
38506	ENSG00000143416	SELENBP1	chr1	-	151369441	151369554	151368999	151369189	151369712	151369769	102,92,109	0,0,4	7095711027	3,0,6	238	125	0.481697	1	1.0,1.0,0.935	0.992,1.0,0.989	-0.015	FALSE
38532	ENSG00000068078	FGFR3	chr4	+	1802913	1803064	1801834	1802025	1803691	1803836	3,7,16	34,51,101	15,5,10	99,79,165	276	125	0.161724	0.738174	0.038,0.059,0.067	0.064,0.028,0.027	0.015	FALSE
38548	ENSG00000143363	PRUNE1	chr1	+	151024610	151024795	151017811	151017904	151025514	151025673	220189223	1,5,4	97113156	4,1,3	310	125	0.753586	1	0.989,0.938,0.957	0.907,0.979,0.954	0.015	FALSE
38924	ENSG00000096093	EFHC1	chr6	+	52438303	52438375	52423952	52424167	52452687	52452770	110,82,70	4,2,1	78,43,115	0,2,0	197	125	0.102644	0.512157	0.946,0.963,0.978	1.0,0.932,1.0	-0.015	FALSE
38926	ENSG00000096093	EFHC1	chr6	+	52438303	52438591	52423945	52424167	52452687	52452837	331272232	4,2,1	241212342	0,2,0	413	125	0.491057	1	0.962,0.976,0.986	1.0,0.97,1.0	-0.015	FALSE
38931	ENSG00000096093	EFHC1	chr6	+	52469332	52469473	52454205	52454287	52479036	52479250	192175196	2,2,0	146135157	0,0,0	266	125	1	1	0.978,0.976,1.0	1.0,1.0,1.0	-0.015	FALSE
39029	ENSG00000157827	FMNL2	chr2	+	152629655	152629724	152628298	152628533	152629824	152629905	157,66,120	2,1,2	199204280	2,0,1	194	125	0.496168	1	0.981,0.977,0.975	0.985,1.0,0.994	-0.015	FALSE
39275	ENSG00000154162	CDH12	chr5	-	22172340	22172512	22078700	22078862	22212497	22212729	4,3,2	49,43,37	2,2,3	48,74,115	297	125	0.176561	0.791189	0.033,0.029,0.022	0.017,0.011,0.011	0.015	FALSE
39324	ENSG00000196437	ZNF569	chr19	-	37426251	37426378	37411154	37414419	37444906	37444964	105,85,83	8,10,16	50,32,68	5,8,2	252	125	0.497382	1	0.867,0.808,0.72	0.832,0.665,0.944	-0.015	FALSE
39327	ENSG00000196437	ZNF569	chr19	-	37444906	37444964	37426251	37426378	37465312	37465473	145120114	2,2,0	81,69,107	0,0,0	183	125	1	1	0.98,0.976,1.0	1.0,1.0,1.0	-0.015	FALSE
39465	ENSG00000185100	ADSSL1	chr14	+	104739327	104739378	104737142	104738438	104739766	104739816	24,29,30	0,1,0	23,12,27	0,0,0	176	125	1	1	1.0,0.954,1.0	1.0,1.0,1.0	-0.015	FALSE
39637	ENSG00000119782	FKBP1B	chr2	+	24054103	24054192	24053901	24053949	24054472	24054540	9,6,9	1,1,16	6,0,6	2,0,2	214	125	1	1	0.84,0.778,0.247	0.637,NA,0.637	-0.015	FALSE
39665	ENSG00000164144	ARFIP1	chr4	+	152863605	152863714	152829624	152829726	152870752	152870848	141,79,79	0,0,2	231185331	0,0,0	234	125	1	1	1.0,1.0,0.955	1.0,1.0,1.0	-0.015	FALSE
39854	ENSG00000149452	SLC22A8	chr11	-	63014625	63014962	63000719	63000823	63015728	63015839	8,5,2	0,0,0	181167305	0,1,2	462	125	1	1	1.0,1.0,1.0	1.0,0.978,0.976	0.015	FALSE
39999	ENSG00000145740	SLC30A5	chr5	+	69128003	69128132	69123198	69123425	69129446	69131065	187,83,98	4,0,1	427266585	6,4,15	254	125	0.103047	0.513811	0.958,1.0,0.98	0.972,0.97,0.95	0.015	FALSE
40023	ENSG00000204406	MBD5	chr2	+	148447566	148447740	148342213	148342336	148458202	148458871	2,2,0	45,29,26	0,0,0	26,30,40	299	125	1	1	0.018,0.028,0.0	0.0,0.0,0.0	0.015	FALSE
40510	ENSG00000197321	SVIL	chr10	-	29512734	29512861	29499115	29499263	29522409	29522527	94,71,136	0,2,2	49,63,99	0,0,2	252	125	0.774498	1	1.0,0.946,0.971	1.0,1.0,0.961	-0.015	FALSE
40580	ENSG00000120725	SIL1	chr5	-	139042619	139042719	139026800	139026992	139050937	139051046	464473402	4,3,8	8997381250	3,2,4	225	125	0.155689	0.716726	0.985,0.989,0.965	0.994,0.995,0.994	-0.015	FALSE
40583	ENSG00000120725	SIL1	chr5	-	139127943	139128052	139127738	139127853	139196440	139196528	1,4,0	8,9,14	3,0,0	6,9,6	234	125	0.305653	1	0.063,0.192,0.0	0.211,0.0,0.0	0.015	FALSE
40642	ENSG00000156983	BRPF1	chr3	+	9744223	9744508	9743577	9743901	9745007	9745155	203132244	21,10,13	42,57,85	6,2,4	410	125	0.479634	1	0.747,0.801,0.851	0.681,0.897,0.866	-0.015	FALSE
40649	ENSG00000114026	OGG1	chr3	+	9754703	9754885	9751769	9751949	9756470	9756621	230211290	2,7,6	140108217	2,2,2	307	125	0.15535	0.715415	0.979,0.925,0.952	0.966,0.956,0.978	-0.015	FALSE
40836	ENSG00000159214	CCDC24	chr1	+	43995107	43995162	43993803	43993964	43995600	43995670	114137112	0,3,1	54,36,77	0,0,0	180	125	1	1	1.0,0.969,0.987	1.0,1.0,1.0	-0.015	FALSE
40958	ENSG00000006652	IFRD1	chr7	+	112462269	112462378	112462000	112462179	112467980	112468115	791486550	4,6,4	369302584	0,0,0	234	125	0.900283	1	0.991,0.977,0.987	1.0,1.0,1.0	-0.015	FALSE
40974	ENSG00000139173	TMEM117	chr12	+	44083588	44083681	43944209	43944342	44143524	44143624	0,0,0	10,12,18	2,0,7	98,61,119	218	125	0.882848	1	0.0,0.0,0.0	0.012,0.0,0.033	-0.015	FALSE
41117	ENSG00000106571	GLI3	chr7	-	41967595	41967923	41960949	41966641	41972336	41972627	153138218	2,0,0	51,31,71	0,0,0	453	125	1	1	0.955,1.0,1.0	1.0,1.0,1.0	-0.015	FALSE
41167	ENSG00000117543	DPH5	chr1	-	100995109	100995149	100990062	100990631	101013709	101013818	18,9,9	1,0,2	10,3,30	2,0,1	165	125	0.910546	1	0.932,1.0,0.773	0.791,1.0,0.958	-0.015	FALSE
41493	ENSG00000138101	DTNB	chr2	-	25455404	25455494	25451547	25451635	25531472	25531597	23,45,36	0,0,1	40,13,63	0,0,0	215	125	1	1	1.0,1.0,0.954	1.0,1.0,1.0	-0.015	FALSE
41602	ENSG00000183826	BTBD9	chr6	-	38256408	38256516	38192518	38192597	38288271	38288461	227199248	0,0,0	100,80,184	0,2,0	233	125	1	1	1.0,1.0,1.0	1.0,0.955,1.0	0.015	FALSE
41728	ENSG00000215305	VPS16	chr20	+	2860448	2860593	2840702	2840827	2860747	2860863	181127194	4,0,0	99114118	0,0,0	270	125	1	1	0.954,1.0,1.0	1.0,1.0,1.0	-0.015	FALSE
41731	ENSG00000130772	MED18	chr1	+	28330596	28330735	28329037	28329180	28334416	28334585	193165205	0,2,2	155147155	0,0,0	264	125	1	1	1.0,0.975,0.98	1.0,1.0,1.0	-0.015	FALSE
42048	ENSG00000153162	BMP6	chr6	+	7845139	7845332	7726796	7727619	7861450	7861599	9,0,11	0,0,0	149103241	0,1,2	318	125	1	1	1.0,NA,1.0	1.0,0.976,0.979	0.015	FALSE
42175	ENSG00000197386	HTT	chr4	+	3157071	3157199	3148004	3148207	3160281	3160392	240152213	0,0,5	48,36,53	0,0,0	253	125	0.803151	1	1.0,1.0,0.955	1.0,1.0,1.0	-0.015	FALSE
42181	ENSG00000197386	HTT	chr4	+	3199731	3199939	3187650	3189093	3204006	3204148	366259420	6,3,9	74,60,111	0,2,0	333	125	0.01166	0.0847155	0.958,0.97,0.946	1.0,0.918,1.0	-0.015	FALSE
42198	ENSG00000112562	SMOC2	chr6	+	168655395	168655490	168653044	168653228	168664073	168664111	0,0,0	7,9,13	3,2,1	75,57,129	220	125	1	1	0.0,0.0,0.0	0.022,0.02,0.004	-0.015	FALSE
42281	ENSG00000085433	WDR47	chr1	-	108986522	108986680	108983281	108983451	108995579	108995837	214185203	0,1,3	73,58,101	0,0,0	283	125	1	1	1.0,0.988,0.968	1.0,1.0,1.0	-0.015	FALSE
42318	ENSG00000134198	TSPAN2	chr1	-	115057536	115057608	115050382	115050555	115058882	115058981	1,9,41	0,0,0	57,66,90	0,2,0	197	125	1	1	1.0,1.0,1.0	1.0,0.954,1.0	0.015	FALSE
42571	ENSG00000143786	CNIH3	chr1	+	224684795	224684843	224680957	224681026	224730461	224730574	19,16,29	0,0,1	14,11,16	0,0,0	173	125	1	1	1.0,1.0,0.954	1.0,1.0,1.0	-0.015	FALSE
42738	ENSG00000228794	LINC01128	chr1	+	851926	852110	829002	829104	852670	852766	154170193	1,2,0	16,19,46	0,0,0	309	125	1	1	0.984,0.972,1.0	1.0,1.0,1.0	-0.015	FALSE
42833	ENSG00000150672	DLG2	chr11	-	83483252	83483298	83480371	83480413	83532707	83532783	20,7,58	0,0,2	0,0,1	0,0,0	171	125	1	1	1.0,1.0,0.955	NA,NA,1.0	-0.015	FALSE
42862	ENSG00000114270	COL7A1	chr3	-	48570274	48570334	48570133	48570178	48570464	48570500	117,97,110	3,4,2	20,21,18	0,0,1	185	125	0.0454102	0.262948	0.963,0.942,0.974	1.0,1.0,0.924	-0.015	FALSE
42956	ENSG00000124762	CDKN1A	chr6	+	36677901	36677933	36676527	36676570	36684096	36684546	3,0,2	7,1,9	0,1,2	1,3,9	157	125	0.306247	1	0.254,0.0,0.15	0.0,0.21,0.15	0.015	FALSE
43006	ENSG00000088808	PPP1R13B	chr14	-	103736002	103736202	103733751	103735195	103737693	103737860	237227243	0,4,0	89,78,168	0,0,0	325	125	1	1	1.0,0.956,1.0	1.0,1.0,1.0	-0.015	FALSE
43007	ENSG00000088808	PPP1R13B	chr14	-	103736002	103736202	103733751	103735195	103738678	103738812	114103124	0,1,1	56,54,90	0,0,0	325	125	1	1	1.0,0.975,0.979	1.0,1.0,1.0	-0.015	FALSE
43008	ENSG00000088808	PPP1R13B	chr14	-	103737693	103737860	103733751	103735195	103738678	103738812	93,97,109	0,1,1	49,48,76	0,0,0	292	125	1	1	1.0,0.976,0.979	1.0,1.0,1.0	-0.015	FALSE
43072	ENSG00000181135	ZNF707	chr8	+	143687380	143687478	143684478	143684542	143690056	143690123	2,4,3	29,24,35	0,0,3	6,2,12	223	125	0.192194	0.845317	0.037,0.085,0.046	0.0,0.0,0.123	0.015	FALSE
43154	ENSG00000183137	CEP57L1	chr6	+	109140420	109140675	109106034	109106090	109145218	109145381	16,9,18	1,2,1	30,19,23	6,0,3	380	125	0.419677	1	0.84,0.597,0.856	0.622,1.0,0.716	-0.015	FALSE
43292	ENSG00000159348	CYB5R1	chr1	-	202966748	202966898	202965886	202965993	202967190	202967225	384333339	0,3,4	257293460	0,0,0	275	125	0.78504	1	1.0,0.981,0.975	1.0,1.0,1.0	-0.015	FALSE
43322	ENSG00000144535	DIS3L2	chr2	+	232330689	232330776	232328507	232329996	232334368	232334454	60,55,71	0,0,2	40,31,56	0,0,0	212	125	1	1	1.0,1.0,0.954	1.0,1.0,1.0	-0.015	FALSE
43427	ENSG00000075391	RASAL2	chr1	+	178299991	178300118	178283563	178283691	178390099	178390206	213188256	2,1,2	89133167	0,0,0	252	125	1	1	0.981,0.989,0.984	1.0,1.0,1.0	-0.015	FALSE
43528	ENSG00000113763	UNC5A	chr5	+	176877191	176877279	176874263	176874566	176877893	176878127	35,34,66	1,0,0	1,0,1	0,0,0	213	125	1	1	0.954,1.0,1.0	1.0,NA,1.0	-0.015	FALSE
43686	ENSG00000180098	TRNAU1AP	chr1	+	28567293	28567413	28564702	28564834	28571866	28571900	148190171	0,0,4	76,76,102	0,0,0	245	125	1	1	1.0,1.0,0.956	1.0,1.0,1.0	-0.015	FALSE
43702	ENSG00000111707	SUDS3	chr12	+	118401982	118402004	118401758	118401820	118403411	118403517	330313372	3,8,6	226223343	3,0,0	147	125	0.125401	0.601838	0.989,0.971,0.981	0.985,1.0,1.0	-0.015	FALSE
43715	ENSG00000077044	DGKD	chr2	+	233446711	233446796	233445622	233445762	233448086	233448181	772547641	9,4,6	88,84,126	0,0,0	210	125	0.281388	1	0.981,0.988,0.985	1.0,1.0,1.0	-0.015	FALSE
43888	ENSG00000116171	SCP2	chr1	+	52948008	52948080	52927285	52927465	52950754	52950886	66,66,59	2,0,0	130,80,200	0,0,0	197	125	1	1	0.954,1.0,1.0	1.0,1.0,1.0	-0.015	FALSE
43895	ENSG00000116171	SCP2	chr1	+	52976682	52976769	52974768	52974832	52978216	52978367	63,71,68	2,0,0	311173486	1,0,0	212	125	1	1	0.949,1.0,1.0	0.995,1.0,1.0	-0.015	FALSE
43905	ENSG00000126091	ST3GAL3	chr1	+	43736232	43736380	43707496	43707693	43814890	43814933	61,96,102	0,2,0	61,49,75	0,0,0	273	125	1	1	1.0,0.956,1.0	1.0,1.0,1.0	-0.015	FALSE
43909	ENSG00000126091	ST3GAL3	chr1	+	43792101	43792149	43736232	43736425	43814890	43814933	70,72,82	0,0,0	54,44,88	0,0,3	173	125	1	1	1.0,1.0,1.0	1.0,1.0,0.955	0.015	FALSE
44068	ENSG00000173436	MINOS1	chr1	+	19622099	19622147	19600786	19600971	19623473	19623551	196223129	2,0,3	166,97,249	0,0,0	173	125	1	1	0.986,1.0,0.969	1.0,1.0,1.0	-0.015	FALSE
44205	ENSG00000135241	PNPLA8	chr7	-	108479183	108479379	108470421	108472675	108491409	108491467	164105141	3,0,0	259175319	0,0,0	321	125	1	1	0.955,1.0,1.0	1.0,1.0,1.0	-0.015	FALSE
44238	ENSG00000066027	PPP2R5A	chr1	+	212329134	212329331	212285536	212286291	212333496	212333598	75,47,99	5,0,5	363274560	10,16,27	322	125	0.589808	1	0.853,1.0,0.885	0.934,0.869,0.89	0.015	FALSE
44369	ENSG00000130224	LRCH2	chrX	-	115156601	115156667	115150021	115150070	115163675	115163783	87,47,117	0,1,1	57,48,141	0,0,0	191	125	1	1	1.0,0.969,0.987	1.0,1.0,1.0	-0.015	FALSE
44668	ENSG00000119661	DNAL1	chr14	+	73661986	73662042	73644874	73645042	73671541	73671597	31,21,19	1,0,0	29,7,53	0,0,0	181	125	1	1	0.955,1.0,1.0	1.0,1.0,1.0	-0.015	FALSE
44750	ENSG00000003393	ALS2	chr2	-	201741673	201741854	201738669	201738735	201744257	201744388	165104146	0,0,0	111106190	0,2,0	306	125	1	1	1.0,1.0,1.0	1.0,0.956,1.0	0.015	FALSE
44795	ENSG00000138674	SEC31A	chr4	-	82821036	82821108	82818660	82819253	82824554	82824674	1139756894	1,2,6	548502763	13,6,3	197	125	0.063135	0.344797	0.999,0.996,0.99	0.964,0.982,0.994	0.015	FALSE
45012	ENSG00000169398	PTK2	chr8	-	140879470	140879637	140864311	140864399	140925660	140925749	216195199	3,1,2	343363518	0,0,5	292	125	0.5768	1	0.969,0.988,0.977	1.0,1.0,0.978	-0.015	FALSE
45208	ENSG00000169683	LRRC45	chr17	+	82029542	82029635	82029018	82029185	82030064	82030238	108,86,119	3,0,0	72,74,88	0,0,0	218	125	1	1	0.954,1.0,1.0	1.0,1.0,1.0	-0.015	FALSE
45235	ENSG00000133805	AMPD3	chr11	+	10500085	10500249	10496760	10496938	10501469	10501590	97,72,79	2,0,0	29,32,54	0,0,0	289	125	1	1	0.954,1.0,1.0	1.0,1.0,1.0	-0.015	FALSE
45537	ENSG00000132781	MUTYH	chr1	-	45334390	45334511	45332762	45332834	45340218	45340388	98,77,63	1,1,0	20,16,28	0,0,0	246	125	1	1	0.98,0.975,1.0	1.0,1.0,1.0	-0.015	FALSE
45578	ENSG00000077157	PPP1R12B	chr1	+	202425565	202425725	202416786	202416917	202427039	202427184	41,35,49	0,0,1	22,30,30	0,0,0	285	125	1	1	1.0,1.0,0.956	1.0,1.0,1.0	-0.015	FALSE
45723	ENSG00000196526	AFAP1	chr4	-	7868621	7868719	7855465	7855574	7939655	7939926	105,87,181	1,0,3	105,95,184	0,0,0	223	125	0.816952	1	0.983,1.0,0.971	1.0,1.0,1.0	-0.015	FALSE
45936	ENSG00000118242	MREG	chr2	-	215996305	215996465	215947022	215947113	216013232	216013613	722716570	2,7,4	84106158	0,0,0	285	125	0.876569	1	0.994,0.978,0.984	1.0,1.0,1.0	-0.015	FALSE
45950	ENSG00000106078	COBL	chr7	-	51085165	51085304	51043382	51043692	51136157	51136331	177180172	4,0,0	12,10,31	0,0,0	264	125	1	1	0.954,1.0,1.0	1.0,1.0,1.0	-0.015	FALSE
45956	ENSG00000106078	COBL	chr7	-	51184101	51184199	51136157	51136331	51219740	51219944	77,89,81	2,0,0	15,5,21	0,0,0	223	125	1	1	0.956,1.0,1.0	1.0,1.0,1.0	-0.015	FALSE
45960	ENSG00000106078	COBL	chr7	-	51193378	51193589	51190849	51191078	51219740	51219944	459360310	5,0,2	46,54,63	0,0,0	336	125	0.63698	1	0.972,1.0,0.983	1.0,1.0,1.0	-0.015	FALSE
46080	ENSG00000108523	RNF167	chr17	+	4940872	4940993	4940099	4940360	4941076	4941157	466375525	2,4,4	182188299	0,0,0	246	125	0.702414	1	0.992,0.979,0.985	1.0,1.0,1.0	-0.015	FALSE
46248	ENSG00000077585	GPR137B	chr1	+	236178413	236178636	236142504	236143036	236179878	236180028	577446486	12,2,0	291294420	1,0,2	348	125	0.0496409	0.282785	0.945,0.988,1.0	0.991,1.0,0.987	-0.015	FALSE
46267	ENSG00000144674	GOLGA4	chr3	+	37273535	37273601	37251394	37251484	37281957	37281985	382383317	22,22,26	345273443	21,22,41	191	125	0.289034	1	0.919,0.919,0.889	0.915,0.89,0.876	0.015	FALSE
46407	ENSG00000159023	EPB41	chr1	+	28993329	28993542	28987430	28987905	28997214	28997319	16121210864	26,20,8	241214446	0,5,1	338	125	0.00525343	0.0434095	0.958,0.957,0.976	1.0,0.941,0.994	-0.015	FALSE
46433	ENSG00000159023	EPB41	chr1	+	29097806	29097935	29064956	29065158	29109335	29109437	322228992658	49,51,50	376310529	5,2,5	254	125	0.0120631	0.0871047	0.97,0.965,0.963	0.974,0.987,0.981	-0.015	FALSE
46520	ENSG00000181523	SGSH	chr17	-	80213803	80213885	80211533	80212274	80214171	80214328	124130157	3,3,0	124105152	0,2,0	207	125	0.625512	1	0.961,0.963,1.0	1.0,0.969,1.0	-0.015	FALSE
46855	ENSG00000049618	ARID1B	chr6	+	156871613	156871652	156829226	156829421	156901375	156901525	1,0,0	224188273	4,1,4	136113163	164	125	0.720187	1	0.003,0.0,0.0	0.022,0.007,0.018	-0.015	FALSE
46914	ENSG00000227500	SCAMP4	chr19	+	1918888	1918990	1918126	1918283	1923069	1923187	308239342	9,0,1	177165315	0,0,2	227	125	0.454977	1	0.95,1.0,0.995	1.0,1.0,0.989	-0.015	FALSE
47121	ENSG00000165240	ATP7A	chrX	+	77998477	77998684	77989232	77989958	78003072	78003236	82,56,111	0,1,0	99143167	0,0,0	332	125	1	1	1.0,0.955,1.0	1.0,1.0,1.0	-0.015	FALSE
47208	ENSG00000043514	TRIT1	chr1	-	39847219	39847297	39844530	39844640	39847547	39847660	265316252	1,3,4	139136260	0,0,0	203	125	0.654255	1	0.994,0.985,0.975	1.0,1.0,1.0	-0.015	FALSE
47246	ENSG00000108443	RPS6KB1	chr17	+	59930799	59931052	59930116	59930174	59931621	59931722	4,7,9	94,75,120	4,2,0	96,73,110	378	125	0.0278751	0.175079	0.014,0.03,0.024	0.014,0.009,0.0	0.015	FALSE
47278	ENSG00000142599	RERE	chr1	-	8614560	8614686	8508626	8508675	8624309	8624380	261187321	2,1,3	32,28,71	0,0,0	251	125	0.714839	1	0.985,0.989,0.982	1.0,1.0,1.0	-0.015	FALSE
47367	ENSG00000236810	ELOA-AS1	chr1	-	23772110	23772166	23760381	23761151	23778198	23778287	30,39,36	1,0,0	15,31,51	0,0,0	181	125	1	1	0.954,1.0,1.0	1.0,1.0,1.0	-0.015	FALSE
47557	ENSG00000036549	AC118549.1	chr1	-	77641521	77641655	77584516	77584655	77683261	77683374	55,59,50	1,1,0	123114154	0,0,2	259	125	1	1	0.964,0.966,1.0	1.0,1.0,0.974	-0.015	FALSE
47670	ENSG00000163528	CHCHD4	chr3	-	14119144	14119313	14116425	14116524	14121916	14122086	0,0,1	10,5,9	0,0,0	2,1,10	294	125	1	1	0.0,0.0,0.045	0.0,0.0,0.0	0.015	FALSE
47696	ENSG00000009413	REV3L	chr6	-	111313351	111313489	111309852	111310099	111315266	111315381	148120131	3,1,1	76,70,138	0,0,2	263	125	0.490633	1	0.959,0.983,0.984	1.0,1.0,0.97	-0.015	FALSE
47723	ENSG00000135913	USP37	chr2	-	218562672	218562813	218558497	218558677	218568177	218568325	69,67,62	0,0,1	61,41,50	0,0,2	266	125	1	1	1.0,1.0,0.967	1.0,1.0,0.922	0.015	FALSE
47725	ENSG00000159140	SON	chr21	+	33549475	33555391	33546212	33546379	33557155	33557316	187414011846	6,0,2	324293476	2,0,0	6041	125	0.0613466	0.336641	0.866,1.0,0.95	0.77,1.0,1.0	0.015	FALSE
47803	ENSG00000188529	SRSF10	chr1	-	23971572	23971623	23966444	23967723	23971849	23972012	192189198	25,17,10	97,75,133	6,12,12	176	125	0.867814	1	0.845,0.888,0.934	0.92,0.816,0.887	0.015	FALSE
48109	ENSG00000118655	DCLRE1B	chr1	+	113908008	113908191	113905408	113905775	113911130	113911838	49,55,71	0,1,2	20,23,36	0,0,1	308	125	0.384299	1	1.0,0.957,0.935	1.0,1.0,0.936	-0.015	FALSE
48136	ENSG00000158985	CDC42SE2	chr5	+	131359208	131359547	131315975	131316144	131385542	131385644	207199236	0,0,3	533395729	0,0,0	464	125	1	1	1.0,1.0,0.955	1.0,1.0,1.0	-0.015	FALSE
48191	ENSG00000160087	UBE2J2	chr1	-	1263345	1263386	1257207	1257310	1273665	1273827	147,140,96	1,1,2	51,75,107	0,0,0	166	125	1	1	0.991,0.991,0.973	1.0,1.0,1.0	-0.015	FALSE
48570	ENSG00000154380	ENAH	chr1	-	225517195	225517306	225514595	225514900	225519197	225519565	523627590	0,0,0	247196269	5,0,1	236	125	0.71989	1	1.0,1.0,1.0	0.963,1.0,0.993	0.015	FALSE
48667	ENSG00000248333	CDK11B	chr1	-	1657255	1657302	1655368	1655484	1657374	1657498	15,17,15	86105115	1,2,5	6,31,31	172	125	0.192841	0.84751	0.112,0.105,0.087	0.108,0.045,0.105	0.015	FALSE
48682	ENSG00000119185	ITGB1BP1	chr2	-	9418625	9418732	9412268	9412405	9423372	9423430	184177188	9,5,9	146,62,130	2,5,1	232	125	0.0714155	0.381624	0.917,0.95,0.918	0.975,0.87,0.986	-0.015	FALSE
48848	ENSG00000214530	STARD10	chr11	-	72755700	72755753	72754728	72755142	72757766	72757884	313227229	6,1,6	115,90,164	0,0,3	178	125	0.106835	0.528566	0.973,0.994,0.964	1.0,1.0,0.975	-0.015	FALSE
48909	ENSG00000127337	YEATS4	chr12	+	69364176	69364299	69362787	69362907	69365632	69365699	3,0,8	87,47,46	2,4,7	157,77,177	248	125	0.232839	0.983049	0.017,0.0,0.081	0.006,0.026,0.02	0.015	FALSE
49006	ENSG00000090989	EXOC1	chr4	+	55891314	55891422	55890222	55890386	55892634	55892711	447389423	2,4,4	291251350	0,0,0	233	125	0.704138	1	0.992,0.981,0.983	1.0,1.0,1.0	-0.015	FALSE
49032	ENSG00000138802	SEC24B	chr4	+	109491326	109491407	109481676	109481781	109494614	109494856	460303412	0,5,5	131116189	0,0,0	206	125	0.787131	1	1.0,0.974,0.98	1.0,1.0,1.0	-0.015	FALSE
49195	ENSG00000066827	ZFAT	chr8	-	134599729	134599862	134590267	134590355	134600435	134600668	2,1,0	33,32,21	0,0,0	19,9,25	258	125	1	1	0.029,0.015,0.0	0.0,0.0,0.0	0.015	FALSE
49239	ENSG00000042445	RETSAT	chr2	-	85343998	85344165	85343638	85343798	85344238	85344348	244168215	2,3,4	275198420	2,2,3	292	125	0.246781	1	0.981,0.96,0.958	0.983,0.977,0.984	-0.015	FALSE
49348	ENSG00000082212	ME2	chr18	+	50916167	50916243	50912800	50912950	50917346	50917508	357295369	2,6,8	202140294	1,0,4	201	125	0.0676223	0.364547	0.991,0.968,0.966	0.992,1.0,0.979	-0.015	FALSE
49418	ENSG00000073417	PDE8A	chr15	+	85123060	85123193	85120190	85121014	85126206	85126374	128,74,128	3,0,0	76,76,107	0,0,0	258	125	1	1	0.954,1.0,1.0	1.0,1.0,1.0	-0.015	FALSE
49473	ENSG00000119912	IDE	chr10	-	92504793	92504897	92490492	92490595	92506441	92506522	245147174	7,5,1	191190328	2,6,0	229	125	0.100976	0.505406	0.95,0.941,0.99	0.981,0.945,1.0	-0.015	FALSE
49491	ENSG00000075240	GRAMD4	chr22	+	46676599	46676668	46675467	46675552	46677146	46679683	253228308	4,1,3	290246431	0,0,0	194	125	0.659335	1	0.976,0.993,0.985	1.0,1.0,1.0	-0.015	FALSE
49627	ENSG00000140057	AK7	chr14	+	96486897	96487056	96482981	96483219	96488304	96489427	22,16,13	0,0,0	55,40,48	0,0,1	284	125	1	1	1.0,1.0,1.0	1.0,1.0,0.955	0.015	FALSE
49666	ENSG00000117155	SSX2IP	chr1	-	84680337	84680387	84670645	84670815	84690370	84690545	6,6,9	89,67,77	7,2,12	52,42,71	175	125	0.368834	1	0.046,0.06,0.077	0.088,0.033,0.108	-0.015	FALSE
49759	ENSG00000121897	LIAS	chr4	+	39467517	39467646	39460789	39460962	39470018	39470164	81,60,87	0,0,2	54,34,72	0,0,0	254	125	1	1	1.0,1.0,0.955	1.0,1.0,1.0	-0.015	FALSE
49941	ENSG00000076242	MLH1	chr3	+	37042267	37042331	37040185	37040294	37047518	37047683	225195227	0,1,7	247123328	0,0,2	189	125	0.748149	1	1.0,0.992,0.955	1.0,1.0,0.991	-0.015	FALSE
50045	ENSG00000065526	SPEN	chr1	+	15938717	15938876	15937811	15938006	15939295	15940460	531484700	2,4,6	27,20,38	0,0,0	284	125	0.758134	1	0.992,0.982,0.981	1.0,1.0,1.0	-0.015	FALSE
50088	ENSG00000075340	ADD2	chr2	-	70713065	70713184	70706225	70706442	70767885	70768177	198207506	0,4,2	16,21,39	0,0,0	244	125	1	1	1.0,0.964,0.992	1.0,1.0,1.0	-0.015	FALSE
50168	ENSG00000162819	BROX	chr1	+	222715683	222715800	222713320	222713416	222718924	222719031	133155109	1,4,2	210165282	3,2,0	242	125	0.213952	0.920671	0.986,0.952,0.966	0.973,0.977,1.0	-0.015	FALSE
50197	ENSG00000197782	ZNF780A	chr19	-	40089259	40089414	40084744	40084798	40090165	40090235	4,1,3	75,85,77	0,0,0	50,57,87	280	125	0.674052	1	0.023,0.005,0.017	0.0,0.0,0.0	0.015	FALSE
50272	ENSG00000154358	OBSCN	chr1	+	228256650	228256926	228249964	228250240	228268529	228268805	14,23,26	0,0,0	69,65,103	1,0,0	401	125	1	1	1.0,1.0,1.0	0.956,1.0,1.0	0.015	FALSE
50275	ENSG00000154358	OBSCN	chr1	+	228264115	228264391	228256650	228256926	228268529	228268805	35,39,32	0,0,0	90119140	0,0,2	401	125	1	1	1.0,1.0,1.0	1.0,1.0,0.956	0.015	FALSE
50312	ENSG00000154358	OBSCN	chr1	+	228335079	228335298	228334814	228334913	228335790	228335851	116121127	1,0,1	213233338	0,0,0	344	125	1	1	0.977,1.0,0.979	1.0,1.0,1.0	-0.015	FALSE
50525	ENSG00000205423	CNEP1R1	chr16	+	50025650	50025701	50024409	50025340	50026395	50026467	25,9,29	57,70,75	7,14,16	35,44,50	176	125	0.729337	1	0.238,0.084,0.215	0.124,0.184,0.185	0.015	FALSE
50547	ENSG00000044115	CTNNA1	chr5	+	138881041	138881137	138827514	138827718	138886211	138886292	17,16,20	488355600	7,10,13	10498301253	221	125	0.000190919	0.0024983	0.019,0.025,0.019	0.004,0.007,0.006	0.015	FALSE
50548	ENSG00000044115	CTNNA1	chr5	+	138881041	138881137	138875432	138875597	138886211	138886292	22,21,24	22,30,43	6,8,12	15,10,13	221	125	0.765019	1	0.361,0.284,0.24	0.185,0.312,0.343	0.015	FALSE
50568	ENSG00000133619	KRBA1	chr7	+	149722782	149722956	149722421	149722553	149723733	149723889	118,98,150	4,0,0	67,23,79	0,0,1	299	125	0.551379	1	0.925,1.0,1.0	1.0,1.0,0.971	-0.015	FALSE
50604	ENSG00000150455	TIRAP	chr11	+	126290802	126290961	126290461	126290585	126292476	126293055	47,44,60	1,0,0	33,53,65	0,0,0	284	125	1	1	0.954,1.0,1.0	1.0,1.0,1.0	-0.015	FALSE
50653	ENSG00000069248	NUP133	chr1	-	229475637	229475732	229470579	229470804	229484053	229484145	244188171	2,0,3	196152255	0,0,0	220	125	1	1	0.986,1.0,0.97	1.0,1.0,1.0	-0.015	FALSE
50669	ENSG00000135837	CEP350	chr1	+	180043055	180043192	180041661	180041802	180044050	180044173	184182198	0,6,0	99,95,140	1,0,0	262	125	0.589149	1	1.0,0.935,1.0	0.979,1.0,1.0	-0.015	FALSE
50673	ENSG00000135837	CEP350	chr1	+	180090713	180090796	180087577	180087717	180092613	180094616	206218175	0,0,0	105,85,131	3,0,0	208	125	1	1	1.0,1.0,1.0	0.955,1.0,1.0	0.015	FALSE
50685	ENSG00000266028	SRGAP2	chr1	+	206454877	206455024	206453198	206453380	206458622	206458947	73100131	1,0,1	35,33,37	0,0,0	272	125	1	1	0.971,1.0,0.984	1.0,1.0,1.0	-0.015	FALSE
51006	ENSG00000112232	KHDRBS2	chr6	-	61978065	61978212	61901243	61901371	62047877	62047994	64,46,72	0,1,0	1,3,18	0,0,0	272	125	1	1	1.0,0.955,1.0	1.0,1.0,1.0	-0.015	FALSE
51243	ENSG00000010803	SCMH1	chr1	-	41070594	41070721	41048689	41048890	41113282	41113526	268253276	3,11,5	73,80,152	3,4,1	252	125	0.850399	1	0.978,0.919,0.965	0.923,0.908,0.987	0.015	FALSE
51356	ENSG00000119778	ATAD2B	chr2	-	23757417	23758101	23754646	23754774	23762208	23762346	147149140	0,0,1	47,71,80	0,0,0	809	125	1	1	1.0,1.0,0.956	1.0,1.0,1.0	-0.015	FALSE
51368	ENSG00000119778	ATAD2B	chr2	-	23883593	23883635	23880638	23880755	23884764	23884873	2,4,4	80,68,59	1,1,4	45,79,76	167	125	0.241413	1	0.018,0.042,0.048	0.016,0.009,0.038	0.015	FALSE
51374	ENSG00000146263	MMS22L	chr6	-	97149852	97150020	97142160	97146887	97151770	97151867	50,37,45	1,0,0	36,58,49	0,0,0	293	125	1	1	0.955,1.0,1.0	1.0,1.0,1.0	-0.015	FALSE
51506	ENSG00000066322	ELOVL1	chr1	-	43366267	43366411	43365563	43365623	43367914	43368003	4,4,1	75,85,110	0,0,1	118,49,156	269	125	0.685608	1	0.024,0.021,0.004	0.0,0.0,0.003	0.015	FALSE
51817	ENSG00000168014	C2CD3	chr11	-	74016598	74016801	74013443	74013525	74028286	74028398	0,0,0	83,61,112	2,0,0	16,28,28	328	125	1	1	0.0,0.0,0.0	0.045,0.0,0.0	-0.015	FALSE
52083	ENSG00000134602	STK26	chrX	+	132054630	132054861	132023507	132023659	132063432	132063489	9,5,21	0,0,0	275151317	0,1,3	356	125	1	1	1.0,1.0,1.0	1.0,0.981,0.974	0.015	FALSE
52197	ENSG00000087087	SRRT	chr7	+	100882764	100883090	100882052	100882241	100884069	100884239	59,55,50	271300292	9,14,17	101,74,147	451	125	0.0189161	0.126488	0.057,0.048,0.045	0.024,0.05,0.031	0.015	FALSE
52199	ENSG00000087087	SRRT	chr7	+	100888277	100888383	100888041	100888143	100888473	100888656	523429530	7,3,6	147121228	1,0,0	231	125	0.126587	0.60652	0.976,0.987,0.98	0.988,1.0,1.0	-0.015	FALSE
52209	ENSG00000132002	DNAJB1	chr19	-	14518138	14518268	14516718	14517046	14527686	14527810	501397496	2,1,9	207181319	6,0,6	255	125	0.161274	0.736536	0.992,0.995,0.964	0.944,1.0,0.963	0.015	FALSE
52459	ENSG00000147813	NAPRT	chr8	-	143575229	143575345	143574786	143574900	143575422	143575525	209188238	15,2,6	195139259	2,7,5	241	125	0.175383	0.787167	0.878,0.98,0.954	0.981,0.911,0.964	-0.015	FALSE
52604	ENSG00000118816	CCNI	chr4	-	77055149	77055380	77047157	77048662	77055961	77056102	315118843865	17,21,15	184615132477	2,2,4	356	125	0.00642481	0.0514581	0.985,0.969,0.989	0.997,0.996,0.995	-0.015	FALSE
52653	ENSG00000111481	COPZ1	chr12	+	54340546	54340615	54325082	54325181	54342205	54342287	213221052192	17,11,23	10757741467	21,14,24	194	125	0.000149382	0.0020165	0.988,0.992,0.984	0.971,0.973,0.975	0.015	FALSE
52668	ENSG00000111481	COPZ1	chr12	+	54346611	54346674	54345459	54345515	54347766	54347844	34,16,28	1169999984	0,4,2	536598909	188	125	0.00307772	0.0274554	0.019,0.011,0.019	0.0,0.004,0.001	0.015	FALSE
52777	ENSG00000075702	WDR62	chr19	+	36090444	36090520	36089184	36089306	36092688	36092811	35,36,36	1,0,0	5,1,3	0,0,0	201	125	1	1	0.956,1.0,1.0	1.0,1.0,1.0	-0.015	FALSE
52799	ENSG00000129682	FGF13	chrX	-	138985017	138985091	138857511	138857679	139204058	139204275	2,0,0	26,7,45	0,0,0	37,46,54	199	125	1	1	0.046,0.0,0.0	0.0,0.0,0.0	0.015	FALSE
52811	ENSG00000204580	DDR1	chr6	+	30884537	30884710	30880848	30881125	30890972	30891120	104104129	1,1,0	4,20,17	0,0,0	298	125	1	1	0.978,0.978,1.0	1.0,1.0,1.0	-0.015	FALSE
52873	ENSG00000170011	MYRIP	chr3	+	40167158	40167239	40166845	40166943	40169949	40170093	34,46,55	1,0,0	343308522	0,0,0	206	125	1	1	0.954,1.0,1.0	1.0,1.0,1.0	-0.015	FALSE
52880	ENSG00000181790	ADGRB1	chr8	+	142483976	142484045	142481516	142481711	142484655	142484764	96125188	0,1,4	1,2,1	0,0,0	194	125	0.604218	1	1.0,0.988,0.968	1.0,1.0,1.0	-0.015	FALSE
52955	ENSG00000127957	PMS2P3	chr7	-	75525904	75526007	75516093	75516220	75527564	75528088	42,34,77	0,0,2	11,10,25	0,0,0	228	125	1	1	1.0,1.0,0.955	1.0,1.0,1.0	-0.015	FALSE
53095	ENSG00000104714	ERICH1	chr8	-	715860	716007	692477	692612	731139	731239	107,68,109	0,0,0	48,42,92	0,0,2	272	125	1	1	1.0,1.0,1.0	1.0,1.0,0.955	0.015	FALSE
53199	ENSG00000114742	WDR48	chr3	+	39066726	39066875	39066547	39066630	39068770	39068820	214120140	3,0,1	226,99,260	0,0,0	274	125	1	1	0.97,1.0,0.985	1.0,1.0,1.0	-0.015	FALSE
53231	ENSG00000113812	ACTR8	chr3	-	53874210	53874364	53873031	53873146	53875947	53876080	249224268	8,0,1	384321435	0,3,2	279	125	0.185119	0.821338	0.933,1.0,0.992	1.0,0.98,0.99	-0.015	FALSE
53244	ENSG00000166619	BLCAP	chr20	-	37521318	37521451	37517417	37519350	37527792	37527878	21,22,35	385415584	0,8,5	182147277	258	125	0.000211501	0.002731	0.026,0.025,0.028	0.0,0.026,0.009	0.015	FALSE
53447	ENSG00000118307	CASC1	chr12	-	25192693	25192826	25161112	25161197	25195075	25195130	0,0,0	5,10,11	0,2,0	14,20,25	258	125	1	1	0.0,0.0,0.0	0.0,0.046,0.0	-0.015	FALSE
53563	ENSG00000162971	TYW5	chr2	-	199943764	199943834	199940088	199940133	199948317	199948472	49,32,22	0,1,0	30,27,40	0,0,0	195	125	1	1	1.0,0.954,1.0	1.0,1.0,1.0	-0.015	FALSE
53713	ENSG00000116127	ALMS1	chr2	+	73426452	73426553	73424429	73424902	73432197	73432291	137141137	4,2,2	51,61,91	0,2,0	226	125	0.109894	0.540997	0.95,0.975,0.974	1.0,0.944,1.0	-0.015	FALSE
53773	ENSG00000272762	AC115284.1	chr3	-	51971459	51971698	51961940	51962088	51973964	51974031	85,63,59	0,1,0	96,64,185	0,0,0	364	125	1	1	1.0,0.956,1.0	1.0,1.0,1.0	-0.015	FALSE
53908	ENSG00000115687	PASK	chr2	-	241139884	241140055	241138653	241138794	241140520	241140753	207175188	4,0,0	25,23,38	0,0,0	296	125	0.876381	1	0.956,1.0,1.0	1.0,1.0,1.0	-0.015	FALSE
53998	ENSG00000143727	ACP1	chr2	+	275139	275201	272191	272305	277226	277261	114,78,92	1,0,2	92,93,149	0,0,0	187	125	1	1	0.987,1.0,0.969	1.0,1.0,1.0	-0.015	FALSE
54008	ENSG00000138411	HECW2	chr2	-	196278527	196278662	196274020	196274123	196292564	196292750	87,57,87	2,0,0	16,15,12	0,0,0	260	125	1	1	0.954,1.0,1.0	1.0,1.0,1.0	-0.015	FALSE
54043	ENSG00000079335	CDC14A	chr1	+	100455404	100455492	100390731	100390824	100462650	100462881	12,4,6	0,0,0	29,28,37	0,0,1	213	125	1	1	1.0,1.0,1.0	1.0,1.0,0.956	0.015	FALSE
54060	ENSG00000084693	AGBL5	chr2	+	27069572	27069706	27068631	27068744	27070091	27070620	113,89,121	2,0,1	56,52,72	2,0,1	259	125	0.578471	1	0.965,1.0,0.983	0.931,1.0,0.972	0.015	FALSE
54110	ENSG00000223756	TSSC2	chr11	+	3403592	3403652	3402914	3402956	3406498	3406610	3,3,9	0,0,1	11,2,13	0,0,2	185	125	1	1	1.0,1.0,0.859	1.0,1.0,0.815	0.015	FALSE
54174	ENSG00000004777	ARHGAP33	chr19	+	35785188	35785334	35784831	35785106	35785408	35785483	254246486	5,0,1	5,5,18	0,0,0	271	125	0.923411	1	0.959,1.0,0.996	1.0,1.0,1.0	-0.015	FALSE
54192	ENSG00000163798	SLC4A1AP	chr2	+	27687933	27688020	27685036	27685277	27693684	27693754	271196213	1,2,3	101,83,122	0,0,0	212	125	0.843972	1	0.994,0.983,0.977	1.0,1.0,1.0	-0.015	FALSE
54415	ENSG00000008869	HEATR5B	chr2	-	37013840	37014020	37008610	37008848	37019808	37019877	288227289	0,0,0	107,89,122	2,0,0	305	125	1	1	1.0,1.0,1.0	0.956,1.0,1.0	0.015	FALSE
54417	ENSG00000008869	HEATR5B	chr2	-	37028680	37028920	37027922	37028174	37032628	37032773	191137182	1,0,2	112118158	0,0,0	365	125	1	1	0.985,1.0,0.969	1.0,1.0,1.0	-0.015	FALSE
54421	ENSG00000008869	HEATR5B	chr2	-	37079119	37079331	37076910	37077019	37083288	37083436	83,66,56	0,0,1	51,49,102	0,0,0	337	125	1	1	1.0,1.0,0.954	1.0,1.0,1.0	-0.015	FALSE
54730	ENSG00000121864	ZNF639	chr3	+	179329617	179329728	179328117	179328351	179332988	179333123	121,94,99	2,1,1	203106307	0,0,4	236	125	0.494124	1	0.97,0.98,0.981	1.0,1.0,0.976	-0.015	FALSE
54766	ENSG00000117280	RAB29	chr1	-	205771471	205771653	205770732	205770854	205775272	205775446	19,19,50	0,0,0	103,72,205	2,0,0	307	125	1	1	1.0,1.0,1.0	0.954,1.0,1.0	0.015	FALSE
54796	ENSG00000204152	TIMM23B	chr10	+	49955001	49955060	49952125	49952219	49958369	49958480	94,64,68	0,2,0	35,37,48	0,0,0	184	125	1	1	1.0,0.956,1.0	1.0,1.0,1.0	-0.015	FALSE
54937	ENSG00000164615	CAMLG	chr5	+	134743986	134744052	134741062	134741523	134750758	134751377	74,61,78	3,1,3	448226604	13,4,10	191	125	0.621314	1	0.942,0.976,0.944	0.958,0.974,0.975	-0.015	FALSE
54945	ENSG00000171723	GPHN	chr14	+	66776463	66776521	66681106	66681185	66824473	66824554	199121108	1,3,3	221166276	0,1,5	183	125	0.680873	1	0.993,0.965,0.961	1.0,0.991,0.974	-0.015	FALSE
54950	ENSG00000171723	GPHN	chr14	+	66842677	66842716	66824473	66824566	66879938	66880032	7,7,4	123,98,109	6,8,1	147140247	164	125	0.0844267	0.437307	0.042,0.052,0.027	0.03,0.042,0.003	0.015	FALSE
54992	ENSG00000067208	EVI5	chr1	-	92625793	92625934	92624175	92624334	92636201	92636336	102,92,91	0,1,1	249228388	0,0,0	266	125	1	1	1.0,0.977,0.977	1.0,1.0,1.0	-0.015	FALSE
55089	ENSG00000102383	ZDHHC15	chrX	-	75429077	75429198	75424651	75424784	75429947	75429980	52,19,43	3,0,0	75,68,127	1,0,2	246	125	0.868542	1	0.898,1.0,1.0	0.974,1.0,0.97	-0.015	FALSE
55093	ENSG00000242114	MTFP1	chr22	+	30427121	30427403	30426716	30426844	30428461	30428643	596444520	9,11,9	63,80,109	0,0,5	407	125	0.310757	1	0.953,0.925,0.947	1.0,1.0,0.87	-0.015	FALSE
55248	ENSG00000233369	GTF2IP4	chr7	+	73184660	73184719	73182076	73182148	73190065	73190137	23,24,32	0,0,1	14,15,8	0,0,0	184	125	1	1	1.0,1.0,0.956	1.0,1.0,1.0	-0.015	FALSE
55280	ENSG00000134324	LPIN1	chr2	+	11763022	11763286	11746633	11746671	11765532	11765733	3,1,4	36,41,38	3,4,3	24,22,56	389	125	0.451459	1	0.026,0.008,0.033	0.039,0.055,0.017	-0.015	FALSE
55403	ENSG00000054282	SDCCAG8	chr1	+	243378720	243378863	243256055	243256240	243415701	243415829	29,78,91	0,0,2	128117162	0,0,0	268	125	1	1	1.0,1.0,0.955	1.0,1.0,1.0	-0.015	FALSE
55590	ENSG00000225697	SLC26A6	chr3	-	48632244	48632396	48631879	48632044	48632973	48633084	83,115,54	1,1,0	45,61,71	0,0,0	277	125	1	1	0.974,0.981,1.0	1.0,1.0,1.0	-0.015	FALSE
55602	ENSG00000150722	PPP1R1C	chr2	+	181987838	181987899	181985867	181986191	182061441	182061479	50,32,22	0,1,0	16,13,11	0,0,0	186	125	1	1	1.0,0.956,1.0	1.0,1.0,1.0	-0.015	FALSE
55946	ENSG00000101333	PLCB4	chr20	+	9372302	9372403	9370933	9371295	9380053	9380162	63,52,49	0,2,0	513420715	3,0,4	226	125	1	1	1.0,0.935,1.0	0.99,1.0,0.99	-0.015	FALSE
56163	ENSG00000180815	MAP3K15	chrX	-	19398225	19398359	19395080	19395208	19400575	19400663	12,4,9	1,0,0	36,40,52	2,0,0	259	125	1	1	0.853,1.0,1.0	0.897,1.0,1.0	-0.015	FALSE
56168	ENSG00000135525	MAP7	chr6	-	136372500	136372625	136366326	136366439	136377754	136377868	463384343	3,2,4	240233393	0,0,0	250	125	0.681504	1	0.987,0.99,0.977	1.0,1.0,1.0	-0.015	FALSE
56171	ENSG00000135525	MAP7	chr6	-	136383670	136383781	136377754	136377868	136388392	136388510	246278288	7,2,15	249219319	6,0,12	236	125	0.381413	1	0.949,0.987,0.91	0.956,1.0,0.934	-0.015	FALSE
56205	ENSG00000116752	BCAS2	chr1	-	114576687	114576758	114570699	114570750	114581298	114581391	425326277	3,0,8	295165348	0,0,2	196	125	0.698906	1	0.989,1.0,0.957	1.0,1.0,0.991	-0.015	FALSE
56223	ENSG00000105613	MAST1	chr19	+	12840445	12840534	12838472	12838655	12840990	12841066	263236475	2,1,7	5,0,1	0,0,0	214	125	1	1	0.987,0.993,0.975	1.0,NA,1.0	-0.015	FALSE
56271	ENSG00000118961	LDAH	chr2	-	20790254	20790398	20774809	20774979	20801309	20801465	135,94,116	7,4,0	121,55,176	4,2,0	269	125	0.164527	0.748303	0.9,0.916,1.0	0.934,0.927,1.0	-0.015	FALSE
56296	ENSG00000151779	NBAS	chr2	-	15287072	15287183	15276850	15277101	15292536	15292766	305225389	4,2,1	265204362	0,0,0	236	125	0.803256	1	0.976,0.983,0.995	1.0,1.0,1.0	-0.015	FALSE
56419	ENSG00000284057	AP001273.2	chr11	+	93747296	93747448	93741663	93741728	93753681	93753755	86,80,95	0,0,2	106,53,146	0,0,0	277	125	1	1	1.0,1.0,0.955	1.0,1.0,1.0	-0.015	FALSE
56563	ENSG00000185420	SMYD3	chr1	-	245764040	245764149	245749341	245749664	245858495	245858670	156135230	1,4,9	99,76,178	0,2,4	234	125	0.196164	0.859019	0.988,0.947,0.932	1.0,0.953,0.96	-0.015	FALSE
56602	ENSG00000143622	RIT1	chr1	-	155904310	155904502	155897807	155900618	155910449	155910506	203151176	0,1,2	288241386	0,0,0	317	125	1	1	1.0,0.983,0.972	1.0,1.0,1.0	-0.015	FALSE
56611	ENSG00000143882	ATP6V1C2	chr2	+	10726501	10726569	10722771	10722978	10753980	10754066	12,6,9	0,0,0	36,54,65	0,0,2	193	125	1	1	1.0,1.0,1.0	1.0,1.0,0.955	0.015	FALSE
56628	ENSG00000161904	LEMD2	chr6	-	33784351	33784427	33781076	33781153	33788380	33789119	158140138	0,2,2	88,53,106	0,0,0	201	125	1	1	1.0,0.978,0.977	1.0,1.0,1.0	-0.015	FALSE
56665	ENSG00000176406	RIMS2	chr8	+	104148606	104148848	104094477	104094729	104244915	104245057	359350298	0,1,4	20,16,26	0,0,0	367	125	1	1	1.0,0.992,0.962	1.0,1.0,1.0	-0.015	FALSE
56671	ENSG00000169016	E2F6	chr2	-	11457178	11457233	11453581	11453722	11465771	11466103	36,39,31	0,0,1	29,26,45	0,0,0	180	125	1	1	1.0,1.0,0.956	1.0,1.0,1.0	-0.015	FALSE
56733	ENSG00000134490	TMEM241	chr18	-	23365633	23365668	23356593	23356663	23368714	23368750	28,10,15	1,0,0	18,14,26	0,0,0	160	125	1	1	0.956,1.0,1.0	1.0,1.0,1.0	-0.015	FALSE
56781	ENSG00000171720	HDAC3	chr5	-	141625684	141625764	141624861	141625365	141626012	141626071	755623765	8,5,7	472380595	0,0,0	205	125	0.368162	1	0.983,0.987,0.985	1.0,1.0,1.0	-0.015	FALSE
56829	ENSG00000183762	KREMEN1	chr22	+	29125262	29125416	29098861	29098953	29137341	29137674	176137157	1,1,3	607490924	12,5,22	279	125	0.0234966	0.151685	0.987,0.984,0.959	0.958,0.978,0.95	0.015	FALSE
56869	ENSG00000206535	LNP1	chr3	+	100451718	100451949	100429696	100429885	100455776	100456319	416369375	0,0,6	218174311	0,0,0	356	125	0.874996	1	1.0,1.0,0.956	1.0,1.0,1.0	-0.015	FALSE
56883	ENSG00000105671	DDX49	chr19	+	18920844	18920909	18920579	18920703	18921662	18921748	7,7,9	280237355	0,0,2	150101262	190	125	0.122317	0.589729	0.016,0.019,0.016	0.0,0.0,0.005	0.015	FALSE
56905	ENSG00000118960	HS1BP3	chr2	-	20645339	20645505	20640024	20641180	20651031	20651078	191159201	3,1,1	156161276	1,0,0	291	125	0.518156	1	0.965,0.986,0.989	0.985,1.0,1.0	-0.015	FALSE
56930	ENSG00000154813	DPH3	chr3	-	16264154	16264229	16257977	16260829	16264594	16264777	36,41,39	0,0,0	37,21,35	0,0,1	200	125	1	1	1.0,1.0,1.0	1.0,1.0,0.956	0.015	FALSE
56993	ENSG00000162961	DPY30	chr2	-	31869847	31869952	31867808	31868492	31891991	31892134	39,22,30	1,0,0	89,42,110	0,0,0	230	125	1	1	0.955,1.0,1.0	1.0,1.0,1.0	-0.015	FALSE
57345	ENSG00000168769	TET2	chr4	+	105190359	105190505	105146785	105146979	105259618	105259769	53,46,45	0,1,0	34,35,34	0,0,0	271	125	1	1	1.0,0.955,1.0	1.0,1.0,1.0	-0.015	FALSE
57568	ENSG00000140386	SCAPER	chr15	-	76795240	76795440	76774854	76775117	76800247	76800267	182174212	0,0,2	55,38,70	0,0,2	325	125	1	1	1.0,1.0,0.976	1.0,1.0,0.931	0.015	FALSE
57583	ENSG00000119820	YIPF4	chr2	+	32292176	32292348	32290482	32290636	32298233	32298311	482263248	2,3,1	403343633	0,0,0	297	125	1	1	0.99,0.974,0.991	1.0,1.0,1.0	-0.015	FALSE
57705	ENSG00000138363	ATIC	chr2	+	215325986	215326138	215325240	215325329	215326821	215326978	399343507	6,3,2	128,84,142	0,0,1	277	125	0.416914	1	0.968,0.981,0.991	1.0,1.0,0.985	-0.015	FALSE
57866	ENSG00000115970	THADA	chr2	-	43485233	43485325	43397970	43398139	43498832	43498955	48,38,38	0,1,0	46,18,38	0,0,0	217	125	1	1	1.0,0.956,1.0	1.0,1.0,1.0	-0.015	FALSE
58184	ENSG00000120159	CAAP1	chr9	-	26861065	26861139	26840684	26842647	26884809	26884885	243168173	2,2,3	234194337	2,0,0	199	125	0.628433	1	0.987,0.981,0.973	0.987,1.0,1.0	-0.015	FALSE
58194	ENSG00000171612	SLC25A33	chr1	+	9570257	9570358	9567283	9567361	9579953	9580234	234229171	1,0,3	99,71,140	2,2,0	226	125	0.520597	1	0.992,1.0,0.969	0.965,0.952,1.0	0.015	FALSE
58198	ENSG00000171612	SLC25A33	chr1	+	9579953	9580234	9573345	9573412	9582298	9585179	447405429	0,4,2	187124224	0,0,0	406	125	0.822682	1	1.0,0.969,0.985	1.0,1.0,1.0	-0.015	FALSE
58222	ENSG00000148341	SH3GLB2	chr9	-	129015739	129015864	129014770	129014904	129021090	129021219	5,3,7	169217239	10,11,23	230228308	250	125	0.00167909	0.0163791	0.015,0.007,0.014	0.021,0.024,0.036	-0.015	FALSE
58223	ENSG00000148341	SH3GLB2	chr9	-	129021090	129021219	129014770	129014904	129028091	129028185	170217243	3,2,0	234228311	1,0,0	254	125	0.951572	1	0.965,0.982,1.0	0.991,1.0,1.0	-0.015	FALSE
58265	ENSG00000197062	ZSCAN26	chr6	+	28272669	28272787	28267009	28267213	28276194	28277530	228221258	2,6,0	92105174	0,0,2	243	125	0.65157	1	0.983,0.95,1.0	1.0,1.0,0.978	-0.015	FALSE
58461	ENSG00000048991	R3HDM1	chr2	+	135715549	135715694	135710058	135710231	135721923	135722006	222225309	0,2,4	64,84,94	0,0,0	270	125	0.619899	1	1.0,0.981,0.973	1.0,1.0,1.0	-0.015	FALSE
58615	ENSG00000115464	USP34	chr2	-	61214059	61214278	61211771	61211929	61220309	61220457	244308301	12,7,2	141143189	0,4,6	344	125	0.414459	1	0.881,0.941,0.982	1.0,0.929,0.92	-0.015	FALSE
58641	ENSG00000162885	B3GALNT2	chr1	-	235458602	235458786	235455558	235455684	235480053	235480149	17,24,9	0,0,0	158,99,220	0,1,2	309	125	1	1	1.0,1.0,1.0	1.0,0.976,0.978	0.015	FALSE
58683	ENSG00000070601	FRMPD1	chr9	+	37740077	37740884	37737095	37737243	37744388	37746904	787736608	0,1,3	9,21,13	0,0,0	932	125	1	1	1.0,0.99,0.965	1.0,1.0,1.0	-0.015	FALSE
58764	ENSG00000115966	ATF2	chr2	-	175074999	175075087	175074504	175074835	175080659	175080765	9,3,7	253227318	6,10,9	160129253	213	125	0.0388158	0.230697	0.02,0.008,0.013	0.022,0.044,0.02	-0.015	FALSE
58838	ENSG00000138036	DYNC2LI1	chr2	+	43781627	43781764	43776781	43776899	43783519	43783554	7,3,5	188,87,99	0,0,5	165125222	262	125	0.221495	0.945568	0.017,0.016,0.024	0.0,0.0,0.011	0.015	FALSE
58840	ENSG00000138036	DYNC2LI1	chr2	+	43787180	43787250	43783519	43783554	43789632	43789721	453335347	9,6,2	358317583	2,0,5	195	125	0.0432803	0.252748	0.97,0.973,0.991	0.991,1.0,0.987	-0.015	FALSE
59068	ENSG00000087008	ACOX3	chr4	-	8405954	8406043	8399555	8399652	8414853	8414928	43,46,71	0,0,2	30,34,58	0,0,0	214	125	1	1	1.0,1.0,0.954	1.0,1.0,1.0	-0.015	FALSE
59152	ENSG00000169621	APLF	chr2	+	68526060	68526242	68513547	68513680	68537871	68538227	19,7,19	0,0,0	102,65,123	2,0,0	307	125	1	1	1.0,1.0,1.0	0.954,1.0,1.0	0.015	FALSE
59380	ENSG00000167107	ACSF2	chr17	+	50463817	50463909	50463394	50463552	50464217	50464294	39,44,53	0,2,0	251187291	2,10,3	217	125	0.0441665	0.257003	1.0,0.927,1.0	0.986,0.915,0.982	0.015	FALSE
59406	ENSG00000088280	ASAP3	chr1	-	23436559	23436654	23435722	23436028	23436910	23436968	107,94,138	2,0,1	390287553	0,0,0	220	125	1	1	0.968,1.0,0.987	1.0,1.0,1.0	-0.015	FALSE
59603	ENSG00000124356	STAMBP	chr2	+	73860533	73860589	73860051	73860151	73862202	73862806	16,16,23	267264365	3,7,12	181152231	181	125	0.0485713	0.27781	0.04,0.04,0.042	0.011,0.031,0.035	0.015	FALSE
59634	ENSG00000114956	DGUOK	chr2	+	73938909	73939022	73926825	73927052	73946718	73946906	203163306	283240397	83,86,111	143104183	238	125	0.39195	1	0.274,0.263,0.288	0.234,0.303,0.242	0.015	FALSE
59642	ENSG00000114956	DGUOK	chr2	+	73946718	73946906	73926825	73927052	73957124	73957240	285243397	4,2,6	147108183	0,2,0	313	125	0.0366536	0.219816	0.966,0.98,0.964	1.0,0.956,1.0	-0.015	FALSE
59677	ENSG00000196345	ZKSCAN7	chr3	+	44556929	44557470	44555192	44555481	44567911	44568003	111109103	1,0,0	38,37,33	0,0,0	666	125	1	1	0.954,1.0,1.0	1.0,1.0,1.0	-0.015	FALSE
59852	ENSG00000160145	KALRN	chr3	+	124699868	124700033	124697592	124697724	124702037	124702116	64,51,100	0,0,2	11,9,12	0,0,0	290	125	1	1	1.0,1.0,0.956	1.0,1.0,1.0	-0.015	FALSE
60130	ENSG00000166164	BRD7	chr16	-	50323586	50323698	50320662	50320774	50325747	50325883	302236157	0,0,4	287215438	0,0,0	237	125	1	1	1.0,1.0,0.954	1.0,1.0,1.0	-0.015	FALSE
60141	ENSG00000131508	UBE2D2	chr5	+	139614860	139614966	139600371	139600435	139623367	139623444	279164173	2,2,1	420207668	0,0,0	231	125	1	1	0.987,0.978,0.989	1.0,1.0,1.0	-0.015	FALSE
60167	ENSG00000168894	RNF181	chr2	+	85596952	85597178	85596518	85596649	85597444	85597613	518449491	1,7,4	521366659	2,1,1	351	125	0.150472	0.697814	0.995,0.958,0.978	0.989,0.992,0.996	-0.015	FALSE
60311	ENSG00000224078	SNHG14	chr15	+	25085189	25085322	25083395	25083527	25087466	25087599	288327349	3,2,2	119130199	0,0,0	258	125	0.694679	1	0.979,0.988,0.988	1.0,1.0,1.0	-0.015	FALSE
60312	ENSG00000224078	SNHG14	chr15	+	25085189	25085322	25083395	25083527	25089613	25089866	143197195	0,1,0	47,72,102	0,2,0	258	125	1	1	1.0,0.99,1.0	1.0,0.946,1.0	0.015	FALSE
60430	ENSG00000109466	KLHL2	chr4	+	165305607	165305725	165299506	165299656	165310552	165310750	156121168	1,2,2	258274394	1,2,0	243	125	0.502756	1	0.988,0.969,0.977	0.993,0.986,1.0	-0.015	FALSE
60446	ENSG00000112078	KCTD20	chr6	+	36465600	36465698	36443006	36443111	36470051	36470257	5,8,6	130,87,123	0,2,11	139,72,164	223	125	0.164602	0.748555	0.021,0.049,0.027	0.0,0.015,0.036	0.015	FALSE
60482	ENSG00000102547	CAB39L	chr13	-	49393012	49393079	49382799	49382941	49433317	49433393	0,0,0	24,16,47	6,0,4	120,67,178	192	125	0.750874	1	0.0,0.0,0.0	0.032,0.0,0.014	-0.015	FALSE
60538	ENSG00000144560	VGLL4	chr3	-	11671261	11671394	11601832	11602022	11702970	11703047	6,7,8	109123150	11,9,16	130,88,206	258	125	0.104118	0.518192	0.026,0.027,0.025	0.039,0.047,0.036	-0.015	FALSE
60603	ENSG00000147526	TACC1	chr8	+	38788703	38788819	38757280	38757409	38819521	38819631	54,37,60	0,0,0	285331443	2,4,2	241	125	0.695207	1	1.0,1.0,1.0	0.987,0.977,0.991	0.015	FALSE
60684	ENSG00000135945	REV1	chr2	-	99451344	99451501	99449335	99449504	99462495	99462622	7,4,12	51,24,37	14,6,15	88,39,80	282	125	0.650601	1	0.057,0.069,0.126	0.066,0.064,0.077	0.015	FALSE
60719	ENSG00000143751	SDE2	chr1	-	225992890	225993002	225992397	225992567	225999192	225999331	159211185	0,0,2	122,83,122	0,3,0	237	125	1	1	1.0,1.0,0.98	1.0,0.936,1.0	0.015	FALSE
60794	ENSG00000167792	NDUFV1	chr11	+	67608431	67608478	67606957	67607076	67608551	67608722	548639496	1,2,14	266197492	0,0,0	172	125	0.66438	1	0.997,0.996,0.963	1.0,1.0,1.0	-0.015	FALSE
60910	ENSG00000146463	ZMYM4	chr1	+	35325359	35325405	35268966	35269085	35370028	35370113	30,36,75	1,0,0	25,34,29	0,0,0	171	125	1	1	0.956,1.0,1.0	1.0,1.0,1.0	-0.015	FALSE
61058	ENSG00000135333	EPHA7	chr6	-	93246791	93246985	93245297	93245453	93254646	93254796	106,76,111	2,0,0	31,68,60	0,0,0	319	125	1	1	0.954,1.0,1.0	1.0,1.0,1.0	-0.015	FALSE
61097	ENSG00000155366	RHOC	chr1	-	112705099	112705123	112703643	112703806	112707077	112707102	280270285	238207242	131130217	123104191	149	125	0.607876	1	0.497,0.523,0.497	0.472,0.512,0.488	0.015	FALSE
61175	ENSG00000154328	NEIL2	chr8	+	11779597	11779950	11771445	11771590	11783202	11783399	167158157	0,0,2	129,95,203	0,0,0	478	125	1	1	1.0,1.0,0.954	1.0,1.0,1.0	-0.015	FALSE
61220	ENSG00000170873	MTSS1	chr8	-	124556231	124556354	124555741	124555904	124562781	124562992	219253313	2,1,8	111,66,133	0,0,2	248	125	0.0899019	0.460071	0.982,0.992,0.952	1.0,1.0,0.971	-0.015	FALSE
61373	ENSG00000169379	ARL13B	chr3	+	94035330	94035436	94003658	94003908	94036551	94036754	250193190	0,0,5	111,83,167	0,0,0	231	125	0.928869	1	1.0,1.0,0.954	1.0,1.0,1.0	-0.015	FALSE
61450	ENSG00000047230	CTPS2	chrX	-	16590751	16590862	16588002	16589775	16609540	16609685	246272249	2,1,3	137118196	0,0,0	236	125	0.904195	1	0.985,0.993,0.978	1.0,1.0,1.0	-0.015	FALSE
61666	ENSG00000145332	KLHL8	chr4	-	87178476	87178620	87176756	87176868	87220417	87220545	394313326	0,0,0	91,89,113	0,2,0	269	125	1	1	1.0,1.0,1.0	1.0,0.954,1.0	0.015	FALSE
61859	ENSG00000106853	PTGR1	chr9	-	111570090	111570209	111562966	111563231	111574733	111574842	221229247	2,2,3	319334526	0,0,3	244	125	0.640329	1	0.983,0.983,0.977	1.0,1.0,0.989	-0.015	FALSE
61885	ENSG00000002822	MAD1L1	chr7	-	2229983	2230143	2222574	2222754	2230548	2230661	83,74,94	0,0,2	62,95,105	0,0,0	285	125	1	1	1.0,1.0,0.954	1.0,1.0,1.0	-0.015	FALSE
61954	ENSG00000082781	ITGB5	chr3	-	124821312	124821474	124809021	124809156	124841382	124841551	283219225	4,6,1	258232428	4,1,2	287	125	0.134646	0.6378	0.969,0.941,0.99	0.966,0.99,0.989	-0.015	FALSE
62092	ENSG00000144118	RALB	chr2	+	120285873	120286082	120278614	120278778	120289579	120289592	285290303	2,4,0	210172338	0,0,1	334	125	0.592518	1	0.982,0.964,1.0	1.0,1.0,0.992	-0.015	FALSE
62116	ENSG00000074054	CLASP1	chr2	-	121401867	121401870	121401508	121401672	121404370	121404434	95,102,72	0,0,0	32,42,45	0,0,2	128	125	1	1	1.0,1.0,1.0	1.0,1.0,0.956	0.015	FALSE
62823	ENSG00000112041	TULP1	chr6	-	35509826	35509928	35509208	35509312	35511647	35511806	99,156,76	0,0,2	0,2,0	0,0,0	227	125	1	1	1.0,1.0,0.954	NA,1.0,NA	-0.015	FALSE
62995	ENSG00000170445	HARS	chr5	-	140677907	140678015	140677654	140677753	140679001	140679127	531491555	8,2,3	406294534	0,0,0	233	125	0.746844	1	0.973,0.992,0.99	1.0,1.0,1.0	-0.015	FALSE
63024	ENSG00000138073	PREB	chr2	-	27133531	27133721	27133116	27133337	27134286	27134612	515448509	3,5,1	262207370	0,0,0	315	125	0.696158	1	0.986,0.973,0.995	1.0,1.0,1.0	-0.015	FALSE
63111	ENSG00000009335	UBE3C	chr7	+	157163809	157163863	157138912	157139338	157174918	157175034	47,57,60	0,0,2	57,35,83	0,0,0	179	125	1	1	1.0,1.0,0.954	1.0,1.0,1.0	-0.015	FALSE
63114	ENSG00000009335	UBE3C	chr7	+	157170303	157170450	157139194	157139338	157174918	157175034	99,77,92	0,0,2	140108204	0,0,0	272	125	1	1	1.0,1.0,0.955	1.0,1.0,1.0	-0.015	FALSE
63188	ENSG00000129158	SERGEF	chr11	-	17846584	17846761	17788195	17788413	17878207	17878244	5,4,5	93108114	2,0,0	72,47,122	302	125	0.31918	1	0.022,0.015,0.018	0.011,0.0,0.0	0.015	FALSE
63244	ENSG00000082126	MPP4	chr2	-	201656197	201656368	201654836	201654917	201658476	201658518	820724642	6,5,3	0,0,2	0,0,0	296	125	1	1	0.983,0.984,0.989	NA,NA,1.0	-0.015	FALSE
63273	ENSG00000082126	MPP4	chr2	-	201687290	201687371	201685918	201686050	201690201	201690279	10271031708	10,10,5	1,0,2	0,0,0	206	125	1	1	0.984,0.984,0.988	1.0,NA,1.0	-0.015	FALSE
63298	ENSG00000182473	EXOC7	chr17	-	76090328	76090481	76089174	76089320	76091142	76091235	54,37,38	269254301	31,21,18	126,83,183	278	125	0.506192	1	0.083,0.061,0.054	0.1,0.102,0.042	-0.015	FALSE
63417	ENSG00000136536	2007-03-01	chr2	+	159729008	159729175	159714556	159714598	159743060	159743211	142,113,82	1,0,1	412284525	0,0,0	292	125	1	1	0.984,1.0,0.972	1.0,1.0,1.0	-0.015	FALSE
63653	ENSG00000251569	AC093899.2	chr2	+	169518189	169518375	169514853	169514961	169520860	169521007	54,36,17	1,0,0	19,17,27	0,0,0	311	125	1	1	0.956,1.0,1.0	1.0,1.0,1.0	-0.015	FALSE
63756	ENSG00000124151	NCOA3	chr20	+	47623910	47624083	47622228	47622330	47625380	47625481	128119151	3,4,5	184202286	6,6,2	298	125	0.485668	1	0.947,0.926,0.927	0.928,0.934,0.984	-0.015	FALSE
63793	ENSG00000091436	MAP3K20	chr2	+	173203795	173203870	173198025	173198112	173209728	173209835	45,32,74	0,1,1	305294463	2,0,4	200	125	1	1	1.0,0.952,0.979	0.99,1.0,0.986	-0.015	FALSE
63805	ENSG00000091490	SEL1L3	chr4	-	25847293	25847864	25835196	25835323	25862674	25862959	366338284	2,2,0	71,63,153	1,0,1	696	125	1	1	0.97,0.968,1.0	0.927,1.0,0.965	0.015	FALSE
63984	ENSG00000135298	ADGRB3	chr6	+	69075994	69076038	69062933	69063036	69233289	69233416	10,31,58	0,0,2	3,3,12	0,0,0	169	125	1	1	1.0,1.0,0.955	1.0,1.0,1.0	-0.015	FALSE
64011	ENSG00000243970	PPIEL	chr1	-	39553117	39553144	39547578	39548951	39554348	39554392	35,45,49	0,8,0	8,11,19	1,0,0	152	125	0.018321	0.123123	1.0,0.822,1.0	0.868,1.0,1.0	-0.015	FALSE
64088	ENSG00000007062	PROM1	chr4	-	16082104	16082185	16076058	16076118	16083977	16084378	34,17,14	1030761731	0,0,0	11,29,9	206	125	0.104194	0.518474	0.02,0.013,0.011	0.0,0.0,0.0	0.015	FALSE
64161	ENSG00000122484	RPAP2	chr1	+	92345845	92345914	92336346	92336427	92380723	92380873	32,20,20	1,0,0	85,43,103	0,0,0	194	125	1	1	0.954,1.0,1.0	1.0,1.0,1.0	-0.015	FALSE
64174	ENSG00000169087	HSPBAP1	chr3	-	122777720	122777906	122741002	122741113	122793616	122793714	22,34,32	0,2,0	24,18,36	2,0,0	311	125	1	1	1.0,0.872,1.0	0.828,1.0,1.0	0.015	FALSE
64388	ENSG00000065675	PRKCQ	chr10	-	6507435	6507496	6498395	6498558	6510994	6511194	14,11,19	0,0,2	191173286	5,4,4	186	125	0.156191	0.718431	1.0,1.0,0.865	0.963,0.967,0.98	-0.015	FALSE
64389	ENSG00000198589	LRBA	chr4	-	150277852	150278004	150264530	150265812	150282449	150282646	404392373	2,4,2	483517856	0,0,0	277	125	0.663337	1	0.989,0.978,0.988	1.0,1.0,1.0	-0.015	FALSE
64442	ENSG00000157637	SLC38A10	chr17	-	81272515	81272627	81270917	81271024	81275968	81276151	302306223	6,1,5	345291490	4,2,1	237	125	0.0842898	0.436824	0.964,0.994,0.959	0.978,0.987,0.996	-0.015	FALSE
64533	ENSG00000237037	NDUFA6-AS1	chr22	+	42132369	42132602	42132030	42132190	42135677	42135743	50,59,71	0,1,0	8,5,6	0,0,0	358	125	1	1	1.0,0.954,1.0	1.0,1.0,1.0	-0.015	FALSE
64680	ENSG00000055044	NOP58	chr2	+	202277949	202278002	202275112	202275189	202282350	202282472	149179130	3,4,1	166150217	0,2,1	178	125	0.451774	1	0.972,0.969,0.989	1.0,0.981,0.993	-0.015	FALSE
64684	ENSG00000055044	NOP58	chr2	+	202287659	202287724	202284344	202284481	202290322	202290457	362265308	1,4,5	245201289	1,0,0	190	125	0.831921	1	0.996,0.978,0.976	0.994,1.0,1.0	-0.015	FALSE
64705	ENSG00000184007	PTP4A2	chr1	-	31910037	31910112	31906420	31908960	31911695	31911826	10069031016	14,18,33	12669501587	8,19,16	200	125	0.00156717	0.0154276	0.978,0.969,0.951	0.99,0.969,0.984	-0.015	FALSE
64827	ENSG00000172890	NADSYN1	chr11	+	71473568	71473686	71473277	71473366	71474394	71474526	128125160	2,1,0	191150277	0,0,0	243	125	1	1	0.971,0.985,1.0	1.0,1.0,1.0	-0.015	FALSE
64863	ENSG00000157077	ZFYVE9	chr1	+	52340125	52340231	52337771	52337934	52344767	52344944	263218287	1,0,6	193133288	0,0,0	231	125	0.628737	1	0.993,1.0,0.963	1.0,1.0,1.0	-0.015	FALSE
64896	ENSG00000102125	TAZ	chrX	+	154420031	154420264	154419542	154419623	154420657	154420735	98103129	0,0,1	24,29,40	0,0,1	358	125	1	1	1.0,1.0,0.978	1.0,1.0,0.933	0.015	FALSE
65038	ENSG00000081479	LRP2	chr2	-	169270903	169271107	169259024	169259217	169272926	169273067	213167227	0,0,4	129105188	0,0,0	329	125	1	1	1.0,1.0,0.956	1.0,1.0,1.0	-0.015	FALSE
65180	ENSG00000181555	SETD2	chr3	-	47088112	47088247	47086194	47086314	47097954	47098081	486529579	4,7,10	213201253	2,0,2	260	125	0.027148	0.171286	0.983,0.973,0.965	0.981,1.0,0.984	-0.015	FALSE
65234	ENSG00000095059	DHPS	chr19	-	12677107	12677211	12676016	12676078	12677290	12677396	803707829	8,5,7	190126238	0,0,0	229	125	0.323379	1	0.982,0.987,0.985	1.0,1.0,1.0	-0.015	FALSE
65352	ENSG00000074582	BCS1L	chr2	+	218660036	218660218	218659708	218659743	218660938	218661307	23,11,20	59,48,67	3,7,2	29,10,36	307	125	0.0391373	0.232305	0.137,0.085,0.108	0.04,0.222,0.022	0.015	FALSE
65447	ENSG00000134109	EDEM1	chr3	+	5188180	5188314	5187645	5187684	5195208	5195281	45,23,52	1,0,0	31,12,22	0,0,0	259	125	1	1	0.956,1.0,1.0	1.0,1.0,1.0	-0.015	FALSE
65550	ENSG00000143373	ZNF687	chr1	+	151286274	151288406	151282266	151282395	151288527	151288706	433380390	0,0,1	137112175	0,0,0	2257	125	1	1	1.0,1.0,0.956	1.0,1.0,1.0	-0.015	FALSE
65634	ENSG00000226950	DANCR	chr4	+	52713493	52713542	52712823	52712959	52714198	52714238	57,60,73	0,0,0	78,72,130	2,0,1	174	125	1	1	1.0,1.0,1.0	0.966,1.0,0.989	0.015	FALSE
65679	ENSG00000145996	CDKAL1	chr6	+	20781144	20781265	20758594	20758643	20955418	20955585	129125114	1,2,0	93,54,111	0,0,0	246	125	1	1	0.985,0.969,1.0	1.0,1.0,1.0	-0.015	FALSE
65684	ENSG00000145996	CDKAL1	chr6	+	21201109	21201274	21065047	21065228	21230847	21231441	159,98,134	0,2,0	87,74,116	0,0,0	290	125	1	1	1.0,0.955,1.0	1.0,1.0,1.0	-0.015	FALSE
66350	ENSG00000226824	AC006001.2	chr7	+	66667397	66667610	66654550	66654626	66668763	66668913	22,12,8	7,8,4	2,0,2	1,0,1	338	125	1	1	0.538,0.357,0.425	0.425,NA,0.425	0.015	FALSE
66400	ENSG00000186625	KATNA1	chr6	-	149601593	149601752	149598052	149598350	149623102	149623283	36,24,47	0,0,1	132,83,171	0,0,0	284	125	1	1	1.0,1.0,0.954	1.0,1.0,1.0	-0.015	FALSE
66589	ENSG00000112787	FBRSL1	chr12	+	132571306	132571524	132570334	132570540	132572287	132572344	129117229	1,1,0	21,15,21	0,0,0	343	125	1	1	0.979,0.977,1.0	1.0,1.0,1.0	-0.015	FALSE
66725	ENSG00000131389	SLC6A6	chr3	+	14444737	14444866	14443623	14443863	14445716	14445851	31,23,37	755498590	0,4,2	37,19,42	254	125	0.53182	1	0.02,0.022,0.03	0.0,0.094,0.023	-0.015	FALSE
66838	ENSG00000090975	PITPNM2	chr12	-	123004393	123004489	123001053	123001158	123005239	123005548	292248250	3,0,4	16,26,36	0,0,0	221	125	0.676693	1	0.982,1.0,0.972	1.0,1.0,1.0	-0.015	FALSE
66880	ENSG00000187446	CHP1	chr15	+	41243666	41243739	41231142	41231449	41256909	41256990	172189240	10,6,12	175232279	9,8,6	198	125	0.267426	1	0.916,0.952,0.927	0.925,0.948,0.967	-0.015	FALSE
66971	ENSG00000151789	ZNF385D	chr3	-	21564573	21564684	21510860	21511023	21664885	21665028	134118132	1,2,0	60,47,95	0,0,0	236	125	1	1	0.986,0.969,1.0	1.0,1.0,1.0	-0.015	FALSE
66996	ENSG00000051620	HEBP2	chr6	+	138412082	138412256	138405970	138406033	138412879	138413154	3,0,0	26,59,35	0,0,0	13,13,24	299	125	1	1	0.046,0.0,0.0	0.0,0.0,0.0	0.015	FALSE
67123	ENSG00000079150	FKBP7	chr2	-	178469651	178469782	178465769	178465931	178473028	178473142	56,44,49	0,1,0	109,74,131	0,0,0	256	125	1	1	1.0,0.956,1.0	1.0,1.0,1.0	-0.015	FALSE
67126	ENSG00000079150	FKBP7	chr2	-	178469651	178469785	178463663	178465931	178473028	178473142	66,43,53	0,1,0	109,77,132	0,0,0	259	125	1	1	1.0,0.954,1.0	1.0,1.0,1.0	-0.015	FALSE
67226	ENSG00000235257	ITGA9-AS1	chr3	-	37818809	37818930	37753928	37754052	37821013	37821100	13,6,20	0,0,2	41,29,82	0,2,0	246	125	1	1	1.0,1.0,0.836	1.0,0.88,1.0	-0.015	FALSE
67317	ENSG00000138386	NAB1	chr2	+	190649845	190649982	190648897	190648971	190655976	190656153	15,38,19	0,2,1	16,16,23	0,0,2	262	125	0.716128	1	1.0,0.901,0.901	1.0,1.0,0.846	-0.015	FALSE
67434	ENSG00000182606	TRAK1	chr3	+	42202435	42202752	42199176	42199253	42209766	42209985	507438570	0,0,0	133151229	0,2,0	442	125	1	1	1.0,1.0,1.0	1.0,0.955,1.0	0.015	FALSE
67501	ENSG00000198162	MAN1A2	chr1	+	117405548	117405645	117367448	117368485	117414712	117414831	136131146	1,3,0	8496781201	0,2,2	222	125	1	1	0.987,0.961,1.0	1.0,0.995,0.997	-0.015	FALSE
67745	ENSG00000170919	TPT1-AS1	chr13	+	45389734	45389820	45383759	45383838	45390713	45390902	84,66,70	0,0,2	34,23,42	0,0,0	211	125	1	1	1.0,1.0,0.954	1.0,1.0,1.0	-0.015	FALSE
67805	ENSG00000164116	GUCY1A1	chr4	+	155696755	155696849	155667345	155667419	155696934	155697122	52,44,40	3,0,1	10,4,18	0,0,1	219	125	0.320522	1	0.908,1.0,0.958	1.0,1.0,0.911	-0.015	FALSE
67821	ENSG00000108641	B9D1	chr17	-	19347783	19347872	19347268	19347331	19357839	19357951	185202180	1,1,3	88,82,168	0,0,0	214	125	1	1	0.991,0.992,0.972	1.0,1.0,1.0	-0.015	FALSE
67884	ENSG00000124570	SERPINB6	chr6	-	2956695	2956814	2955523	2955670	2959167	2959342	5,6,12	268188324	0,0,0	171141278	244	125	0.324443	1	0.009,0.016,0.019	0.0,0.0,0.0	0.015	FALSE
68207	ENSG00000173402	DAG1	chr3	+	49487253	49487415	49476848	49476900	49492822	49492973	1,2,0	0,2,0	1,1,0	0,0,3	287	125	1	1	1.0,0.303,NA	1.0,1.0,0.0	-0.015	FALSE
68237	ENSG00000197461	PDGFA	chr7	-	518938	519068	517393	517490	519959	520296	26,8,13	0,0,0	171176287	0,2,3	255	125	0.954511	1	1.0,1.0,1.0	1.0,0.977,0.979	0.015	FALSE
68273	ENSG00000092200	RPGRIP1	chr14	+	21300965	21301237	21294676	21294809	21302487	21302584	138140113	2,0,0	0,0,1	0,0,0	397	125	1	1	0.956,1.0,1.0	NA,NA,1.0	-0.015	FALSE
68297	ENSG00000116209	TMEM59	chr1	-	54047266	54047372	54043372	54043525	54053355	54053504	298292221	4,2,6	91,60,95	1,0,1	231	125	0.0843364	0.436952	0.976,0.988,0.952	0.98,1.0,0.981	-0.015	FALSE
68331	ENSG00000205189	ZBTB10	chr8	+	80486248	80487782	80485666	80485883	80499493	80500382	290333298	1,0,0	122,93,203	0,0,0	1659	125	1	1	0.956,1.0,1.0	1.0,1.0,1.0	-0.015	FALSE
68454	ENSG00000068654	POLR1A	chr2	-	86081600	86081706	86080815	86080978	86083081	86083168	169139141	0,0,0	80,68,119	2,0,0	231	125	1	1	1.0,1.0,1.0	0.956,1.0,1.0	0.015	FALSE
68539	ENSG00000112282	MED23	chr6	-	131596517	131596688	131595946	131596163	131598286	131598467	178100124	0,0,0	115124195	1,0,2	296	125	1	1	1.0,1.0,1.0	0.98,1.0,0.976	0.015	FALSE
68675	ENSG00000143434	SEMA6C	chr1	-	151138629	151138731	151138315	151138406	151139424	151139461	238183313	3,0,4	22,4,34	0,0,0	227	125	0.623216	1	0.978,1.0,0.977	1.0,1.0,1.0	-0.015	FALSE
68751	ENSG00000104863	LIN7B	chr19	+	49115259	49115331	49114465	49114967	49116262	49116472	262240359	3,3,22	41,37,72	0,2,0	197	125	0.00390262	0.0336279	0.982,0.981,0.912	1.0,0.921,1.0	-0.015	FALSE
68924	ENSG00000104133	SPG11	chr15	-	44573546	44573745	44570524	44570658	44574901	44575041	243182286	0,2,2	99,94,154	0,0,0	324	125	1	1	1.0,0.972,0.982	1.0,1.0,1.0	-0.015	FALSE
68967	ENSG00000168137	SETD5	chr3	+	9433844	9433950	9428822	9429009	9434276	9434485	267212281	4,0,3	75,76,99	0,0,0	231	125	0.624592	1	0.973,1.0,0.981	1.0,1.0,1.0	-0.015	FALSE
69270	ENSG00000109339	MAPK10	chr4	-	86354529	86354644	86191597	86194407	86429677	86429805	47,37,49	0,0,0	79,72,124	2,0,0	240	125	1	1	1.0,1.0,1.0	0.954,1.0,1.0	0.015	FALSE
69344	ENSG00000164168	TMEM184C	chr4	+	147632954	147633002	147631392	147631505	147633764	147633936	70,51,37	0,0,1	108,71,143	6,0,1	173	125	0.335264	1	1.0,1.0,0.964	0.929,1.0,0.99	0.015	FALSE
69428	ENSG00000078549	ADCYAP1R1	chr7	+	31081712	31081754	31080612	31080633	31084140	31084250	18,18,56	0,0,2	0,6,5	0,0,0	167	125	1	1	1.0,1.0,0.954	NA,1.0,1.0	-0.015	FALSE
69515	ENSG00000164619	BMPER	chr7	+	34062001	34062047	34058058	34058163	34078856	34079186	40,30,17	0,1,0	3,0,0	0,0,0	171	125	1	1	1.0,0.956,1.0	1.0,NA,NA	-0.015	FALSE
69580	ENSG00000241973	PI4KA	chr22	-	20712485	20712611	20709907	20711461	20712692	20712797	78,63,86	0,0,2	26,23,35	0,0,0	251	125	1	1	1.0,1.0,0.955	1.0,1.0,1.0	-0.015	FALSE
69712	ENSG00000156869	FRRS1	chr1	-	99738085	99738268	99729649	99729748	99740792	99740940	56,51,49	0,0,0	175143243	1,0,3	308	125	1	1	1.0,1.0,1.0	0.986,1.0,0.97	0.015	FALSE
69953	ENSG00000105968	H2AFV	chr7	-	44835528	44835658	44834227	44834562	44840898	44841012	176317451772	28,34,30	7055581094	12,2,8	255	125	0.00361625	0.031543	0.969,0.962,0.967	0.966,0.993,0.985	-0.015	FALSE
70030	ENSG00000144504	ANKMY1	chr2	-	240520361	240520533	240512801	240512942	240523884	240524009	39,22,31	0,0,1	18,9,42	1,0,0	297	125	1	1	1.0,1.0,0.929	0.883,1.0,1.0	0.015	FALSE
70065	ENSG00000136273	HUS1	chr7	-	47976214	47976421	47975612	47975687	47976729	47976837	1,2,4	52,56,56	0,0,0	55,35,100	332	125	0.646412	1	0.007,0.013,0.026	0.0,0.0,0.0	0.015	FALSE
70365	ENSG00000133195	SLC39A11	chr17	-	72736649	72736719	72649169	72649268	72849633	72849706	33,16,36	1,0,0	46,33,82	0,0,0	195	125	1	1	0.955,1.0,1.0	1.0,1.0,1.0	-0.015	FALSE
70443	ENSG00000221829	FANCG	chr9	-	35074370	35074494	35073834	35074216	35075278	35075325	84,83,124	0,2,0	37,46,79	0,0,0	249	125	1	1	1.0,0.954,1.0	1.0,1.0,1.0	-0.015	FALSE
70470	ENSG00000134882	UBAC2	chr13	+	99318021	99318069	99314096	99314220	99340319	99340565	378313297	7,2,5	276210374	0,1,1	173	125	0.225261	0.957732	0.975,0.991,0.977	1.0,0.993,0.996	-0.015	FALSE
70533	ENSG00000173890	GPR160	chr3	+	170079773	170079897	170038914	170039043	170083904	170084071	870721559	4,3,8	2,1,3	0,0,0	249	125	0.91334	1	0.991,0.992,0.972	1.0,1.0,1.0	-0.015	FALSE
70660	ENSG00000178741	COX5A	chr15	-	74926765	74926887	74920279	74920442	74929115	74929232	11229271233	17,5,20	393334546	4,0,2	247	125	0.00348443	0.0305482	0.971,0.989,0.969	0.98,1.0,0.993	-0.015	FALSE
70682	ENSG00000106609	TMEM248	chr7	+	66950951	66951135	66948543	66948694	66953225	66953369	549427535	2,1,7	141410232002	0,0,2	309	125	0.832561	1	0.991,0.994,0.969	1.0,1.0,0.998	-0.015	FALSE
70717	ENSG00000272391	POM121C	chr7	-	75426361	75426453	75425531	75425708	75437514	75437668	449385478	5,5,1	21,34,34	0,0,0	217	125	0.75972	1	0.981,0.978,0.996	1.0,1.0,1.0	-0.015	FALSE
70819	ENSG00000161010	MRNIP	chr5	-	179847977	179848066	179844151	179844227	179853196	179853276	138168137	1,0,2	74,79,136	0,4,0	214	125	0.692552	1	0.988,1.0,0.976	1.0,0.92,1.0	0.015	FALSE
70905	ENSG00000281128	PTENP1-AS	chr9	+	33678089	33678287	33677267	33677509	33680893	33681073	88,98,54	0,0,1	2,0,1	0,0,0	323	125	1	1	1.0,1.0,0.954	1.0,NA,1.0	-0.015	FALSE
70935	ENSG00000049540	ELN	chr7	+	74035363	74035414	74027788	74028269	74036554	74036584	40,66,154	1,0,2	125612982492	3,1,4	176	125	1	1	0.966,1.0,0.982	0.997,0.999,0.998	-0.015	FALSE
71147	ENSG00000165238	WNK2	chr9	+	93289977	93290047	93268626	93268746	93292310	93292396	166117164	2,2,0	10,6,13	0,0,0	195	125	1	1	0.982,0.974,1.0	1.0,1.0,1.0	-0.015	FALSE
71301	ENSG00000234456	MAGI2-AS3	chr7	+	79458846	79458999	79454553	79455007	79459535	79459600	245199280	4,1,0	231184294	0,0,0	278	125	0.885997	1	0.965,0.989,1.0	1.0,1.0,1.0	-0.015	FALSE
71363	ENSG00000075213	SEMA3A	chr7	-	84129122	84129185	84110469	84110589	84194474	84194668	164187122	0,0,0	51,50,63	0,0,2	188	125	1	1	1.0,1.0,1.0	1.0,1.0,0.954	0.015	FALSE
71392	ENSG00000135164	DMTF1	chr7	+	87154389	87154528	87152612	87152944	87163494	87163617	91,88,62	2,0,0	10,12,28	0,0,0	264	125	1	1	0.956,1.0,1.0	1.0,1.0,1.0	-0.015	FALSE
71393	ENSG00000135164	DMTF1	chr7	+	87155454	87155497	87154389	87154528	87163494	87163617	2,3,0	81,79,57	0,0,0	8,8,24	168	125	0.736266	1	0.018,0.027,0.0	0.0,0.0,0.0	0.015	FALSE
71831	ENSG00000086619	ERO1B	chr1	-	236243421	236243495	236236277	236236398	236249884	236249967	41,47,34	0,0,0	35,24,51	1,0,0	199	125	1	1	1.0,1.0,1.0	0.956,1.0,1.0	0.015	FALSE
71836	ENSG00000121716	PILRB	chr7	+	100353209	100353270	100352563	100353123	100353894	100354012	78,72,97	0,0,3	29,45,45	0,0,0	186	125	1	1	1.0,1.0,0.956	1.0,1.0,1.0	-0.015	FALSE
71860	ENSG00000186472	PCLO	chr7	-	82965770	82966487	82951855	82956935	83134249	83135656	178146180	0,1,0	10,3,4	0,0,0	842	125	1	1	1.0,0.956,1.0	1.0,1.0,1.0	-0.015	FALSE
71902	ENSG00000262246	CORO7	chr16	-	4397317	4397450	4395318	4395339	4405490	4405567	2,4,1	78,67,129	0,0,0	20,43,38	258	125	1	1	0.012,0.028,0.004	0.0,0.0,0.0	0.015	FALSE
72083	ENSG00000253729	PRKDC	chr8	-	47864555	47864763	47863398	47863577	47877723	47877851	519319483	8,0,1	180243321	0,0,0	333	125	0.907387	1	0.961,1.0,0.995	1.0,1.0,1.0	-0.015	FALSE
72279	ENSG00000148606	POLR3A	chr10	-	77983919	77984012	77982652	77982817	77984204	77984298	344236300	2,4,1	54,41,83	0,0,0	218	125	0.92385	1	0.99,0.971,0.994	1.0,1.0,1.0	-0.015	FALSE
72318	ENSG00000146776	ATXN7L1	chr7	-	105875811	105875880	105788122	105788708	105876377	105876574	33,35,42	1,0,0	29,23,34	0,0,0	194	125	1	1	0.955,1.0,1.0	1.0,1.0,1.0	-0.015	FALSE
72467	ENSG00000091129	NRCAM	chr7	-	108168276	108168402	108160360	108160492	108176429	108176606	4,11,18	360330382	0,0,0	14,13,23	251	125	0.176247	0.79018	0.006,0.016,0.023	0.0,0.0,0.0	0.015	FALSE
72517	ENSG00000128512	DOCK4	chr7	-	111735053	111735167	111726477	111728720	111736916	111736989	103,74,91	0,1,1	18,10,23	0,0,0	239	125	1	1	1.0,0.975,0.979	1.0,1.0,1.0	-0.015	FALSE
72522	ENSG00000128512	DOCK4	chr7	-	111778275	111778369	111769528	111769677	111782863	111782924	192106148	0,2,1	31,19,46	0,0,0	219	125	1	1	1.0,0.968,0.988	1.0,1.0,1.0	-0.015	FALSE
72589	ENSG00000146802	TMEM168	chr7	-	112788453	112788544	112783697	112784953	112790159	112790393	0,1,0	34,32,65	0,3,0	56,26,75	216	125	1	1	0.0,0.018,0.0	0.0,0.063,0.0	-0.015	FALSE
72649	ENSG00000179818	PCBP1-AS1	chr2	-	70032132	70032255	69996685	69996888	70051202	70051305	27,26,38	14,8,11	22,12,40	8,8,9	248	125	0.946157	1	0.493,0.621,0.635	0.581,0.431,0.691	0.015	FALSE
72652	ENSG00000179818	PCBP1-AS1	chr2	-	70032132	70032255	70029997	70031931	70051202	70051305	42,42,68	0,1,0	47,39,83	0,0,0	248	125	1	1	1.0,0.955,1.0	1.0,1.0,1.0	-0.015	FALSE
73178	ENSG00000128595	CALU	chr7	+	128748572	128748804	128739291	128739432	128758870	128759037	251197311	1,2,3	553492724	0,1,4	357	125	0.58257	1	0.989,0.972,0.973	1.0,0.994,0.984	-0.015	FALSE
73187	ENSG00000128596	CCDC136	chr7	+	128806236	128806395	128805760	128805901	128810138	128810366	161149139	1,0,2	4,17,18	0,0,0	284	125	1	1	0.986,1.0,0.968	1.0,1.0,1.0	-0.015	FALSE
73203	ENSG00000128596	CCDC136	chr7	+	128811799	128812312	128810138	128810366	128817757	128817864	109,110,91	1,0,0	8,5,19	0,0,0	638	125	1	1	0.955,1.0,1.0	1.0,1.0,1.0	-0.015	FALSE
73204	ENSG00000128596	CCDC136	chr7	+	128812707	128812929	128805760	128805901	128814637	128814919	73,60,68	0,1,0	11,8,3	0,0,0	347	125	1	1	1.0,0.956,1.0	1.0,1.0,1.0	-0.015	FALSE
73209	ENSG00000128596	CCDC136	chr7	+	128812707	128812929	128811799	128812312	128817757	128817864	172146147	3,0,0	17,15,7	0,0,0	347	125	1	1	0.954,1.0,1.0	1.0,1.0,1.0	-0.015	FALSE
73252	ENSG00000100612	DHRS7	chr14	-	60165176	60165605	60150064	60150187	60169696	60169856	95,73,60	1,0,0	0,0,4	0,0,0	554	125	1	1	0.955,1.0,1.0	NA,NA,1.0	-0.015	FALSE
73366	ENSG00000162600	OMA1	chr1	-	58506059	58506209	58480718	58481174	58527260	58527335	198135137	1,3,1	128150187	1,0,1	275	125	0.496793	1	0.989,0.953,0.984	0.983,1.0,0.988	-0.015	FALSE
73390	ENSG00000231721	LINC-PINT	chr7	-	131009708	131009778	130984052	130984109	131052424	131052555	1,0,1	89,48,57	2,0,1	28,35,35	195	125	1	1	0.007,0.0,0.011	0.044,0.0,0.018	-0.015	FALSE
73430	ENSG00000183735	TBK1	chr12	+	64460188	64460329	64455839	64455957	64464333	64464399	46,28,30	0,0,1	138,37,189	0,0,2	266	125	1	1	1.0,1.0,0.934	1.0,1.0,0.978	-0.015	FALSE
73453	ENSG00000164808	SPIDR	chr8	+	47440322	47440542	47396375	47396626	47595810	47595984	59,60,75	1,0,0	70,76,109	0,0,0	345	125	1	1	0.955,1.0,1.0	1.0,1.0,1.0	-0.015	FALSE
73460	ENSG00000164808	SPIDR	chr8	+	47728932	47729047	47727195	47727293	47729411	47729465	190178224	3,1,2	150133212	1,0,0	240	125	0.569367	1	0.971,0.989,0.983	0.987,1.0,1.0	-0.015	FALSE
73561	ENSG00000087299	L2HGDH	chr14	-	50278519	50278554	50269162	50269330	50283870	50284033	21,20,27	0,0,1	23,18,40	0,0,0	160	125	1	1	1.0,1.0,0.955	1.0,1.0,1.0	-0.015	FALSE
73765	ENSG00000274523	RCC1L	chr7	-	75061206	75061291	75058587	75058769	75070639	75070769	166183177	0,0,5	160109239	0,0,0	210	125	0.933816	1	1.0,1.0,0.955	1.0,1.0,1.0	-0.015	FALSE
73771	ENSG00000166135	HIF1AN	chr10	+	100540633	100540782	100536410	100536661	100544950	100545096	371289372	4,0,4	144160230	0,0,0	274	125	0.666695	1	0.977,1.0,0.977	1.0,1.0,1.0	-0.015	FALSE
73964	ENSG00000184083	FAM120C	chrX	-	54136490	54136590	54135527	54135604	54151244	54151373	79,61,58	2,0,0	49,42,66	0,0,0	225	125	1	1	0.956,1.0,1.0	1.0,1.0,1.0	-0.015	FALSE
74051	ENSG00000164199	ADGRV1	chr5	+	90643802	90643983	90642855	90643041	90644705	90644869	105,84,120	2,0,0	22,24,57	0,0,0	306	125	1	1	0.955,1.0,1.0	1.0,1.0,1.0	-0.015	FALSE
74095	ENSG00000204934	ATP6V0E2-AS1	chr7	-	149870241	149870351	149867772	149869858	149871641	149871796	108,117,99	8,6,14	12,6,24	2,0,2	235	125	0.267868	1	0.878,0.912,0.79	0.761,1.0,0.865	-0.015	FALSE
74140	ENSG00000197150	ABCB8	chr7	+	151034272	151034428	151033442	151033604	151034504	151034547	180142203	2,0,2	119,80,167	0,0,0	281	125	1	1	0.976,1.0,0.978	1.0,1.0,1.0	-0.015	FALSE
74180	ENSG00000013374	NUB1	chr7	+	151368734	151368887	151367860	151367968	151374096	151374201	296228243	0,0,6	216204362	0,0,1	278	125	0.618559	1	1.0,1.0,0.948	1.0,1.0,0.994	-0.015	FALSE
74199	ENSG00000106617	PRKAG2	chr7	-	151566572	151566613	151565719	151565885	151568715	151568842	1,0,0	16,18,42	0,0,0	46,28,62	166	125	1	1	0.045,0.0,0.0	0.0,0.0,0.0	0.015	FALSE
74208	ENSG00000155970	MICU3	chr8	+	17098457	17098553	17086963	17087035	17104390	17104491	37,28,39	1,0,0	13,12,33	0,0,0	221	125	1	1	0.954,1.0,1.0	1.0,1.0,1.0	-0.015	FALSE
74289	ENSG00000184863	RBM33	chr7	+	155665174	155665253	155644450	155644919	155700772	155700944	79,67,108	1,1,0	21,19,37	0,0,0	204	125	1	1	0.98,0.976,1.0	1.0,1.0,1.0	-0.015	FALSE
74371	ENSG00000117868	ESYT2	chr7	-	158773340	158773396	158767653	158767774	158788003	158788093	106,62,106	4,0,0	215145247	1,0,0	181	125	0.633544	1	0.948,1.0,1.0	0.993,1.0,1.0	-0.015	FALSE
74560	ENSG00000086758	HUWE1	chrX	-	53544559	53544762	53543709	53543968	53545028	53545161	662547856	6,13,4	101140209	2,0,0	328	125	0.0174063	0.117932	0.977,0.941,0.988	0.951,1.0,1.0	-0.015	FALSE
74590	ENSG00000046651	OFD1	chrX	+	13751248	13751368	13749426	13749533	13752703	13753441	88,112,87	1,0,1	52,52,59	0,0,0	245	125	1	1	0.978,1.0,0.978	1.0,1.0,1.0	-0.015	FALSE
74675	ENSG00000169359	SLC33A1	chr3	-	155845012	155845076	155842431	155842619	155853222	155854456	1,0,0	10,11,12	1,0,1	66,37,114	189	125	1	1	0.062,0.0,0.0	0.01,0.0,0.006	0.015	FALSE
74731	ENSG00000244754	N4BP2L2	chr13	-	32535768	32537027	32521372	32521449	32538617	32538782	421366357	0,0,0	233174420	1,0,0	1384	125	1	1	1.0,1.0,1.0	0.955,1.0,1.0	0.015	FALSE
74784	ENSG00000173681	BCLAF3	chrX	-	19929784	19929940	19912859	19917334	19935808	19935898	54,58,67	0,1,0	32,35,50	0,0,2	281	125	1	1	1.0,0.963,1.0	1.0,1.0,0.917	0.015	FALSE
74951	ENSG00000163697	APBB2	chr4	-	41065575	41065673	41033235	41033304	41100638	41100750	41,20,38	7,5,8	25,21,26	10,0,8	223	125	0.886564	1	0.767,0.692,0.727	0.584,1.0,0.646	-0.015	FALSE
75093	ENSG00000196998	WDR45	chrX	-	49077642	49077747	49076644	49076750	49077836	49077911	233231279	15,11,19	229184312	8,12,16	230	125	0.396343	1	0.894,0.919,0.889	0.94,0.893,0.914	-0.015	FALSE
75143	ENSG00000164031	DNAJB14	chr4	-	99924759	99924815	99923039	99923185	99930449	99930621	4,1,6	79,53,74	1,2,7	98,81,148	181	125	0.265073	1	0.034,0.013,0.053	0.007,0.017,0.032	0.015	FALSE
75283	ENSG00000147050	KDM6A	chrX	+	45085864	45085979	45083459	45083608	45089742	45089930	171,73,162	0,0,4	96,77,117	0,0,0	240	125	0.927388	1	1.0,1.0,0.955	1.0,1.0,1.0	-0.015	FALSE
75367	ENSG00000118922	KLF12	chr13	-	73813151	73813287	73764937	73765000	73845826	73846373	278199339	5,1,0	99,66,164	0,0,0	261	125	0.80235	1	0.964,0.99,1.0	1.0,1.0,1.0	-0.015	FALSE
75525	ENSG00000094631	HDAC6	chrX	+	48802662	48802785	48801994	48802142	48802870	48802930	540590508	3,8,2	196171301	0,0,0	248	125	0.671022	1	0.989,0.974,0.992	1.0,1.0,1.0	-0.015	FALSE
75605	ENSG00000068400	GRIPAP1	chrX	-	48993427	48993578	48990925	48991110	48997249	48997357	678750757	6,4,9	187107190	0,0,1	276	125	0.104096	0.518101	0.981,0.988,0.974	1.0,1.0,0.989	-0.015	FALSE
75682	ENSG00000131381	RBSN	chr3	-	15082366	15082608	15080731	15080802	15084734	15084896	290217395	6,4,15	186185217	7,0,5	367	125	0.258522	1	0.943,0.949,0.9	0.9,1.0,0.937	-0.015	FALSE
75801	ENSG00000047617	ANO2	chr12	-	5830434	5830489	5807312	5807368	5832451	5832603	211223130	1,1,3	11,12,14	0,0,0	180	125	1	1	0.993,0.994,0.968	1.0,1.0,1.0	-0.015	FALSE
75995	ENSG00000137642	SORL1	chr11	+	121488031	121488193	121478117	121478243	121496868	121497049	126,76,100	0,0,2	19,24,50	0,0,0	287	125	1	1	1.0,1.0,0.956	1.0,1.0,1.0	-0.015	FALSE
76177	ENSG00000204116	CHIC1	chrX	+	73578703	73578785	73577406	73577461	73584416	73584572	0,0,0	27,23,25	0,3,2	41,61,81	207	125	0.851447	1	0.0,0.0,0.0	0.0,0.029,0.015	-0.015	FALSE
76232	ENSG00000203965	EFCAB7	chr1	+	63551724	63551834	63551047	63551090	63555357	63555515	91,58,65	0,0,0	91,41,82	0,0,2	235	125	1	1	1.0,1.0,1.0	1.0,1.0,0.956	0.015	FALSE
76306	ENSG00000134668	SPOCD1	chr1	-	31793277	31793428	31792677	31792767	31793746	31793897	3,0,24	0,0,0	48,46,94	0,0,2	276	125	1	1	1.0,NA,1.0	1.0,1.0,0.955	0.015	FALSE
76474	ENSG00000170734	POLH	chr6	+	43582315	43582456	43576149	43576440	43583006	43583141	142146136	1,3,4	62105128	1,2,0	266	125	0.0968089	0.488633	0.985,0.958,0.941	0.967,0.961,1.0	-0.015	FALSE
76512	ENSG00000188917	TRMT2B	chrX	-	101021967	101022062	101021100	101021315	101023469	101023616	87,94,65	0,2,1	161181223	0,0,2	220	125	1	1	1.0,0.964,0.974	1.0,1.0,0.984	-0.015	FALSE
76517	ENSG00000188917	TRMT2B	chrX	-	101036973	101037073	101035612	101035683	101041316	101041371	69,50,57	0,0,0	126116144	0,3,0	225	125	1	1	1.0,1.0,1.0	1.0,0.956,1.0	0.015	FALSE
76841	ENSG00000101935	AMMECR1	chrX	-	110216517	110216632	110202445	110202536	110264488	110264599	96,41,70	0,1,0	96100123	0,0,0	240	125	1	1	1.0,0.955,1.0	1.0,1.0,1.0	-0.015	FALSE
76874	ENSG00000101901	ALG13	chrX	+	111689086	111689197	111684964	111685103	111708026	111708166	2,2,4	45,41,48	0,1,1	12,17,35	236	125	0.155959	0.717619	0.023,0.025,0.042	0.0,0.03,0.015	0.015	FALSE
76929	ENSG00000147905	ZCCHC7	chr9	+	37126311	37126942	37120604	37120776	37302187	37302231	126127169	1,0,0	52,59,79	0,0,0	756	125	1	1	0.954,1.0,1.0	1.0,1.0,1.0	-0.015	FALSE
76936	ENSG00000147905	ZCCHC7	chr9	+	37349356	37349452	37327798	37327834	37354709	37354802	330308352	5,4,9	128113266	0,3,0	221	125	0.0117114	0.0850077	0.974,0.978,0.957	1.0,0.955,1.0	-0.015	FALSE
76960	ENSG00000072778	ACADVL	chr17	+	7223421	7223730	7223106	7223237	7223812	7223830	864799866	4,1,7	10518261555	0,0,1	434	125	0.652154	1	0.984,0.996,0.973	1.0,1.0,0.998	-0.015	FALSE
77011	ENSG00000110583	NAA40	chr11	+	63946950	63947003	63945839	63945935	63952237	63952333	201209199	8,9,13	40,44,91	3,2,6	178	125	0.76658	1	0.946,0.942,0.915	0.904,0.939,0.914	0.015	FALSE
77024	ENSG00000141639	MAPK4	chr18	+	50663088	50664504	50560077	50560243	50715078	50715223	377231355	1,1,8	62,47,87	0,2,0	1541	125	0.0201388	0.133298	0.968,0.949,0.783	1.0,0.656,1.0	0.015	FALSE
77197	ENSG00000092330	TINF2	chr14	-	24241889	24241994	24241674	24241776	24242140	24242342	434442518	5,2,6	202213339	0,0,1	230	125	0.481533	1	0.979,0.992,0.979	1.0,1.0,0.995	-0.015	FALSE
77246	ENSG00000177981	ASB8	chr12	-	48151564	48151665	48151200	48151305	48153367	48153525	40,39,27	451388444	13,0,7	103129171	226	125	0.016151	0.110722	0.047,0.053,0.033	0.065,0.0,0.022	0.015	FALSE
77257	ENSG00000122126	OCRL	chrX	+	129575896	129576062	129575653	129575719	129576316	129576552	191171217	0,1,0	90,75,136	0,2,0	291	125	1	1	1.0,0.987,1.0	1.0,0.942,1.0	0.015	FALSE
77378	ENSG00000021762	OSBPL5	chr11	-	3093745	3093835	3093384	3093663	3094236	3094334	115112207	1,2,0	118,75,115	0,0,0	215	125	1	1	0.985,0.97,1.0	1.0,1.0,1.0	-0.015	FALSE
77397	ENSG00000101752	MIB1	chr18	+	21815615	21815813	21803732	21804014	21819494	21819558	327284298	0,5,0	347390476	0,0,0	323	125	1	1	1.0,0.956,1.0	1.0,1.0,1.0	-0.015	FALSE
77402	ENSG00000172725	CORO1B	chr11	-	67440701	67440836	67440334	67440439	67441124	67441244	14,8,10	230197238	0,5,4	183164292	260	125	0.00268398	0.0244366	0.028,0.019,0.02	0.0,0.014,0.007	0.015	FALSE
77509	ENSG00000258890	CEP95	chr17	+	64521401	64521527	64520485	64520576	64522701	64522754	218128171	0,3,0	51,63,99	0,0,0	251	125	1	1	1.0,0.955,1.0	1.0,1.0,1.0	-0.015	FALSE
77524	ENSG00000137216	TMEM63B	chr6	+	44139466	44139609	44138373	44138517	44139707	44139759	557426587	6,2,3	403408606	0,0,0	268	125	0.766315	1	0.977,0.99,0.989	1.0,1.0,1.0	-0.015	FALSE
77525	ENSG00000137216	TMEM63B	chr6	+	44146846	44146927	44141027	44141098	44147376	44147500	419391556	6,2,5	321291492	0,0,0	206	125	0.686716	1	0.977,0.992,0.985	1.0,1.0,1.0	-0.015	FALSE
77914	ENSG00000102030	NAA10	chrX	-	153932070	153932115	153930762	153930847	153932315	153932431	429460494	4,10,18	284234414	0,6,3	170	125	0.00527244	0.0435424	0.987,0.971,0.953	1.0,0.966,0.99	-0.015	FALSE
77961	ENSG00000196924	FLNA	chrX	-	154354615	154354711	154354380	154354483	154354824	154354889	9545841258	8,8,7	255021953665	3,3,1	221	125	0.376929	1	0.985,0.976,0.99	0.998,0.998,1.0	-0.015	FALSE
78038	ENSG00000223959	AFG3L1P	chr16	+	89978809	89978878	89972585	89972765	89980241	89980336	62,99,47	3,1,5	8,14,10	0,2,0	194	125	0.0592847	0.327185	0.93,0.985,0.858	1.0,0.819,1.0	-0.015	FALSE
78104	ENSG00000147364	FBXO25	chr8	+	413072	413213	406807	407066	431340	431444	135143195	2,1,0	216123257	0,0,0	266	125	1	1	0.969,0.985,1.0	1.0,1.0,1.0	-0.015	FALSE
78476	ENSG00000226752	CUTALP	chr9	+	120847293	120847353	120842995	120843439	120851237	120851355	73,52,47	1,2,0	22,13,24	2,0,0	185	125	0.901586	1	0.98,0.946,1.0	0.881,1.0,1.0	0.015	FALSE
78597	ENSG00000198105	ZNF248	chr10	-	37856295	37856337	37837984	37838111	37858004	37858084	86,99,84	0,0,0	37,16,29	0,0,1	167	125	1	1	1.0,1.0,1.0	1.0,1.0,0.956	0.015	FALSE
78610	ENSG00000166689	PLEKHA7	chr11	-	16815174	16815294	16813112	16813166	16816177	16816264	0,0,0	167179139	0,1,2	39,17,63	245	125	1	1	0.0,0.0,0.0	0.0,0.029,0.016	-0.015	FALSE
78612	ENSG00000166689	PLEKHA7	chr11	-	16816799	16817322	16813112	16813166	16826119	16826354	214169219	2,0,0	52,44,73	0,0,0	648	125	1	1	0.954,1.0,1.0	1.0,1.0,1.0	-0.015	FALSE
78657	ENSG00000104361	NIPAL2	chr8	-	98212404	98212501	98205110	98205246	98222478	98222600	81,37,14	0,1,0	98,53,122	0,0,0	222	125	1	1	1.0,0.954,1.0	1.0,1.0,1.0	-0.015	FALSE
78675	ENSG00000147416	ATP6V1B2	chr8	+	20203958	20204083	20197423	20197542	20204483	20204539	34,30,28	954842911	5,0,0	342245472	250	125	0.000844452	0.00904921	0.018,0.018,0.015	0.007,0.0,0.0	0.015	FALSE
78693	ENSG00000130227	XPO7	chr8	+	21971875	21971941	21970143	21970310	21974669	21974774	252122128	0,0,4	231103341	0,0,0	191	125	1	1	1.0,1.0,0.954	1.0,1.0,1.0	-0.015	FALSE
78704	ENSG00000168476	REEP4	chr8	-	22140606	22140697	22140205	22140248	22141450	22141951	86,58,74	0,0,2	16,7,25	0,0,0	216	125	1	1	1.0,1.0,0.955	1.0,1.0,1.0	-0.015	FALSE
78832	ENSG00000221914	PPP2R2A	chr8	+	26338889	26338987	26293571	26293740	26354467	26354550	313243290	0,3,4	69,44,84	0,0,0	223	125	0.765699	1	1.0,0.978,0.976	1.0,1.0,1.0	-0.015	FALSE
78835	ENSG00000221914	PPP2R2A	chr8	+	26350598	26350681	26339918	26339973	26354467	26354637	1,2,6	42,25,35	0,0,2	9,17,10	208	125	0.0439577	0.255975	0.014,0.046,0.093	0.0,0.0,0.107	0.015	FALSE
78922	ENSG00000134014	ELP3	chr8	+	28107912	28107976	28106712	28106783	28110369	28110422	335245337	12,1,8	212214301	7,0,0	189	125	0.0148541	0.103379	0.949,0.994,0.965	0.952,1.0,1.0	-0.015	FALSE
79364	ENSG00000070501	POLB	chr8	+	42339011	42339069	42338454	42338685	42355515	42355567	70,94,94	0,0,3	53,28,50	0,0,0	183	125	1	1	1.0,1.0,0.955	1.0,1.0,1.0	-0.015	FALSE
79527	ENSG00000183077	AFMID	chr17	+	78205945	78206050	78202702	78202751	78206910	78207052	118118115	12,8,19	226200372	29,31,31	230	125	0.735335	1	0.842,0.889,0.767	0.809,0.778,0.867	0.015	FALSE
79586	ENSG00000177932	ZNF354C	chr5	+	179062014	179062095	179060414	179060666	179076444	179076571	55,22,62	0,0,0	43,35,69	0,0,2	206	125	1	1	1.0,1.0,1.0	1.0,1.0,0.954	0.015	FALSE
79694	ENSG00000187735	TCEA1	chr8	-	53999944	54000050	53993375	53993755	54022062	54022448	1035509749	1,3,15	595337779	1,0,0	231	125	0.361982	1	0.998,0.989,0.964	0.997,1.0,1.0	-0.015	FALSE
79740	ENSG00000167904	TMEM68	chr8	-	55763935	55763980	55760772	55763028	55773268	55773307	124116109	2,0,2	85,55,166	0,0,0	170	125	1	1	0.979,1.0,0.976	1.0,1.0,1.0	-0.015	FALSE
79869	ENSG00000084652	TXLNA	chr1	+	32184524	32184616	32181241	32181577	32187953	32188124	297354323	2,1,6	507379722	1,0,0	217	125	0.698044	1	0.988,0.995,0.969	0.997,1.0,1.0	-0.015	FALSE
79984	ENSG00000133321	RARRES3	chr11	+	63539515	63539624	63536815	63536877	63544620	63544889	57,77,100	0,0,0	6935321103	6,7,3	234	125	0.945362	1	1.0,1.0,1.0	0.984,0.976,0.995	0.015	FALSE
80077	ENSG00000164024	METAP1	chr4	+	99048732	99048876	99045178	99045310	99057752	99057818	315285375	2,3,3	217152295	0,0,1	269	125	0.677396	1	0.987,0.978,0.983	1.0,1.0,0.993	-0.015	FALSE
80093	ENSG00000120832	MTERF2	chr12	-	106985114	106985215	106977290	106978771	106986968	106987149	181178170	0,1,0	97,78,108	0,1,2	226	125	1	1	1.0,0.99,1.0	1.0,0.977,0.968	0.015	FALSE
80108	ENSG00000108239	TBC1D12	chr10	+	94497054	94497172	94493364	94493447	94510090	94510179	32,54,47	0,0,0	61,64,80	0,0,2	243	125	1	1	1.0,1.0,1.0	1.0,1.0,0.954	0.015	FALSE
80239	ENSG00000276418	AC036214.3	chr8	-	79958256	79958435	79918859	79919148	80002998	80003180	10,10,12	334349330	16,15,19	230184334	304	125	0.00178816	0.0172795	0.012,0.012,0.015	0.028,0.032,0.023	-0.015	FALSE
80410	ENSG00000177565	TBL1XR1	chr3	-	177078631	177078778	177064919	177065022	177079826	177079945	0,0,0	18,17,9	2,0,0	20,35,45	272	125	1	1	0.0,0.0,0.0	0.044,0.0,0.0	-0.015	FALSE
80426	ENSG00000177565	TBL1XR1	chr3	-	177098465	177098541	177064919	177065022	177160870	177160988	128109108	2,2,2	227143270	2,1,2	201	125	0.841078	1	0.975,0.971,0.971	0.986,0.989,0.988	-0.015	FALSE
80429	ENSG00000177565	TBL1XR1	chr3	-	177098465	177098541	177079453	177079945	177197120	177197192	91,72,61	0,0,3	124109177	0,2,0	201	125	1	1	1.0,1.0,0.927	1.0,0.971,1.0	-0.015	FALSE
80561	ENSG00000110442	COMMD9	chr11	-	36280711	36280837	36272291	36274772	36289361	36289424	204150246	2,2,5	149120170	2,0,1	251	125	0.127764	0.610811	0.981,0.974,0.961	0.974,1.0,0.988	-0.015	FALSE
80582	ENSG00000133794	ARNTL	chr11	+	13349944	13350070	13326412	13326467	13354300	13354448	288289250	1,1,4	59,49,82	0,0,0	251	125	0.88518	1	0.993,0.993,0.969	1.0,1.0,1.0	-0.015	FALSE
80592	ENSG00000182986	ZNF320	chr19	-	52891228	52891346	52890240	52890328	52897519	52897560	74,81,96	0,2,0	33,57,58	0,0,0	243	125	1	1	1.0,0.954,1.0	1.0,1.0,1.0	-0.015	FALSE
80859	ENSG00000034677	RNF19A	chr8	-	100287500	100288267	100274952	100275161	100309866	100310327	195193250	0,0,3	210169298	1,0,0	892	125	0.775021	1	1.0,1.0,0.921	0.967,1.0,1.0	-0.015	FALSE
80862	ENSG00000100403	ZC3H7B	chr22	+	41320654	41320713	41301521	41301772	41325563	41325597	682674612	7,1,15	412312650	0,1,1	184	125	0.126253	0.605219	0.985,0.998,0.965	1.0,0.995,0.998	-0.015	FALSE
80912	ENSG00000120963	ZNF706	chr8	-	101199194	101199239	101177996	101178387	101199989	101200093	232139206	3,4,0	129,84,153	0,0,1	170	125	0.638321	1	0.983,0.962,1.0	1.0,1.0,0.991	-0.015	FALSE
80923	ENSG00000170153	RNF150	chr4	-	140925976	140926073	140911052	140911354	140947653	140947736	303228306	3,5,1	152158244	0,0,2	222	125	0.72724	1	0.983,0.963,0.994	1.0,1.0,0.986	-0.015	FALSE
80997	ENSG00000253320	AZIN1-AS1	chr8	+	102967596	102967673	102941920	102942053	102977586	102977681	2,2,1	17,22,22	3,0,0	16,13,28	202	125	0.380646	1	0.068,0.053,0.027	0.104,0.0,0.0	0.015	FALSE
81109	ENSG00000135423	GLS2	chr12	-	56474543	56474720	56473462	56473594	56474845	56474896	211163171	4,0,0	109,95,174	0,0,0	302	125	0.922222	1	0.956,1.0,1.0	1.0,1.0,1.0	-0.015	FALSE
81110	ENSG00000135423	GLS2	chr12	-	56475043	56475110	56474845	56474896	56475623	56475682	195188160	6,1,1	106,89,181	0,0,2	192	125	0.516205	1	0.955,0.992,0.99	1.0,1.0,0.983	-0.015	FALSE
81260	ENSG00000138604	GLCE	chr15	+	69210315	69210406	69160633	69160757	69255793	69256392	53,37,46	0,1,1	24,18,67	2,0,0	216	125	1	1	1.0,0.955,0.964	0.874,1.0,1.0	0.015	FALSE
81317	ENSG00000156804	FBXO32	chr8	-	123534701	123534814	123533190	123533240	123540898	123541189	74,74,97	1,1,0	160914182435	2,0,4	238	125	1	1	0.975,0.975,1.0	0.998,1.0,0.997	-0.015	FALSE
81485	ENSG00000155897	ADCY8	chr8	-	130867845	130867946	130849601	130849803	130903771	130904042	14,6,9	0,0,0	26,9,39	0,0,1	226	125	1	1	1.0,1.0,1.0	1.0,1.0,0.956	0.015	FALSE
81496	ENSG00000172269	DPAGT1	chr11	-	119097854	119098043	119097139	119097297	119098402	119098435	144123127	2,2,0	54,39,84	0,0,1	314	125	0.469733	1	0.966,0.961,1.0	1.0,1.0,0.971	-0.015	FALSE
81670	ENSG00000171045	TSNARE1	chr8	-	142345742	142345892	142343965	142344472	142403103	142403182	43,32,48	0,0,1	38,28,36	0,0,0	275	125	1	1	1.0,1.0,0.956	1.0,1.0,1.0	-0.015	FALSE
81698	ENSG00000182400	TRAPPC6B	chr14	-	39158284	39159550	39154210	39154294	39170014	39170532	248192219	1,2,1	126111195	2,1,0	1391	125	0.489712	1	0.957,0.896,0.952	0.85,0.909,1.0	0.015	FALSE
81788	ENSG00000104529	EEF1D	chr8	-	143592646	143592942	143586728	143586849	143597347	143597415	9,5,6	106112149	1,1,2	273120375	421	125	0.282782	1	0.025,0.013,0.012	0.001,0.002,0.002	0.015	FALSE
81909	ENSG00000182325	FBXL6	chr8	-	144357627	144357786	144356989	144357121	144358031	144358472	62,54,48	0,0,1	14,14,14	0,0,0	284	125	1	1	1.0,1.0,0.955	1.0,1.0,1.0	-0.015	FALSE
82091	ENSG00000230323	LINC00159	chr21	-	32083473	32083617	32080315	32080517	32086203	32086295	0,0,2	7,3,7	3,1,1	16,7,24	269	125	0.438391	1	0.0,0.0,0.117	0.08,0.062,0.019	-0.015	FALSE
82100	ENSG00000080298	RFX3	chr9	-	3277339	3277461	3275499	3275612	3288130	3288250	194104223	1,0,4	74113170	0,0,0	247	125	0.592256	1	0.99,1.0,0.966	1.0,1.0,1.0	-0.015	FALSE
82432	ENSG00000283580	AC098484.3	chr1	+	42773545	42773649	42767291	42767390	42774736	42774868	183206175	0,2,5	97,81,123	0,1,0	229	125	0.871426	1	1.0,0.983,0.95	1.0,0.978,1.0	-0.015	FALSE
82483	ENSG00000204130	RUFY2	chr10	-	68394074	68394136	68393137	68393203	68394327	68394451	66,73,61	0,0,0	92,63,143	0,2,0	187	125	1	1	1.0,1.0,1.0	1.0,0.955,1.0	0.015	FALSE
82495	ENSG00000116580	GON4L	chr1	-	155776394	155776481	155775001	155775173	155777621	155777820	184179202	3,4,1	119127133	0,2,0	212	125	0.496559	1	0.973,0.963,0.992	1.0,0.974,1.0	-0.015	FALSE
82528	ENSG00000114209	PDCD10	chr3	-	167725400	167725473	167720061	167720273	167734458	167734510	14,9,7	0,0,0	25,7,33	0,0,1	198	125	1	1	1.0,1.0,1.0	1.0,1.0,0.954	0.015	FALSE
82573	ENSG00000122729	ACO1	chr9	+	32386370	32386442	32384602	32384735	32405484	32405603	6,3,2	68,35,90	7,3,4	112,91,164	197	125	0.518242	1	0.053,0.052,0.014	0.038,0.02,0.015	0.015	FALSE
82674	ENSG00000164978	NUDT2	chr9	+	34339023	34339166	34329505	34329599	34343123	34343711	263254292	2,1,3	124102206	0,0,0	268	125	0.693024	1	0.984,0.992,0.978	1.0,1.0,1.0	-0.015	FALSE
82676	ENSG00000213930	GALT	chr9	+	34647388	34647567	34647122	34647258	34647656	34647705	81,69,112	0,2,4	85,76,99	2,0,2	304	125	0.419941	1	1.0,0.934,0.92	0.946,1.0,0.953	-0.015	FALSE
82946	ENSG00000106829	TLE4	chr9	+	79612655	79612718	79576132	79576177	79652589	79652703	96,92,100	5,0,2	318228426	5,3,4	188	125	0.524553	1	0.927,1.0,0.971	0.977,0.981,0.986	-0.015	FALSE
82959	ENSG00000106829	TLE4	chr9	+	79705888	79705942	79704644	79704902	79708117	79708250	156141161	5,2,1	381301583	2,4,1	179	125	0.455422	1	0.956,0.98,0.991	0.993,0.981,0.998	-0.015	FALSE
82996	ENSG00000155974	GRIP1	chr12	-	66455408	66455561	66445321	66445508	66456186	66456342	71,56,92	0,0,2	28,29,33	0,0,0	278	125	1	1	1.0,1.0,0.954	1.0,1.0,1.0	-0.015	FALSE
82998	ENSG00000155974	GRIP1	chr12	-	66455408	66455564	66445321	66445508	66456186	66456342	75,62,98	0,0,2	58,32,50	0,0,0	281	125	1	1	1.0,1.0,0.956	1.0,1.0,1.0	-0.015	FALSE
83007	ENSG00000155974	GRIP1	chr12	-	66596846	66596927	66541814	66541950	66803931	66803980	34,45,69	1,0,0	21,29,45	0,0,0	206	125	1	1	0.954,1.0,1.0	1.0,1.0,1.0	-0.015	FALSE
83058	ENSG00000213672	NCKIPSD	chr3	-	48682044	48682135	48680058	48680229	48682347	48682552	39,36,48	0,1,0	22,26,36	0,0,0	216	125	1	1	1.0,0.954,1.0	1.0,1.0,1.0	-0.015	FALSE
83060	ENSG00000213672	NCKIPSD	chr3	-	48682044	48682156	48680058	48680229	48682347	48682552	50,40,51	0,1,0	18,22,33	0,0,0	237	125	1	1	1.0,0.955,1.0	1.0,1.0,1.0	-0.015	FALSE
83158	ENSG00000184465	WDR27	chr6	-	169602218	169602321	169582835	169582934	169632946	169633068	36,16,38	0,0,1	23,12,30	0,0,0	228	125	1	1	1.0,1.0,0.954	1.0,1.0,1.0	-0.015	FALSE
83313	ENSG00000180776	ZDHHC20	chr13	-	21425651	21425678	21421060	21421164	21459053	21459248	31,17,23	0,0,0	84,52,116	1,0,3	152	125	0.789702	1	1.0,1.0,1.0	0.986,1.0,0.97	0.015	FALSE
83420	ENSG00000166348	USP54	chr10	-	73500654	73500838	73497537	73499188	73504849	73504990	276198356	2,0,4	123,97,172	0,0,0	309	125	0.593385	1	0.982,1.0,0.973	1.0,1.0,1.0	-0.015	FALSE
83438	ENSG00000166348	USP54	chr10	-	73541632	73541738	73539443	73539593	73542802	73542885	127,104,79	0,0,0	78,65,118	2,0,0	231	125	1	1	1.0,1.0,1.0	0.955,1.0,1.0	0.015	FALSE
83442	ENSG00000166348	USP54	chr10	-	73545537	73545672	73543017	73543131	73571420	73571513	229187178	0,1,3	163155216	0,0,0	260	125	1	1	1.0,0.989,0.966	1.0,1.0,1.0	-0.015	FALSE
83512	ENSG00000197969	VPS13A	chr9	+	77302914	77303062	77295541	77295846	77307944	77308098	53,43,46	0,0,1	62,60,104	0,0,0	273	125	1	1	1.0,1.0,0.955	1.0,1.0,1.0	-0.015	FALSE
83549	ENSG00000175764	TTLL11	chr9	-	122031722	122031856	121988909	121989770	122092686	122093606	45,31,32	1,0,0	12,4,16	0,0,0	259	125	1	1	0.956,1.0,1.0	1.0,1.0,1.0	-0.015	FALSE
83613	ENSG00000148053	NTRK2	chr9	+	84934161	84934292	84867242	84867431	84948461	84948634	45,20,136	1,0,0	27,22,27	0,0,0	256	125	1	1	0.956,1.0,1.0	1.0,1.0,1.0	-0.015	FALSE
83788	ENSG00000021776	AQR	chr15	-	34915037	34915179	34910134	34910313	34918257	34918378	105126126	2,0,1	174146213	0,0,1	267	125	1	1	0.961,1.0,0.983	1.0,1.0,0.99	-0.015	FALSE
83816	ENSG00000056586	RC3H2	chr9	-	122865348	122865541	122859916	122860131	122877470	122877583	157155186	2,2,5	98100148	2,0,2	318	125	0.186755	0.82681	0.969,0.968,0.936	0.951,1.0,0.967	-0.015	FALSE
83996	ENSG00000133315	MACROD1	chr11	-	64015251	64015281	63999529	63999560	64151238	64151355	57,47,26	0,0,1	23,9,15	0,0,0	155	125	1	1	1.0,1.0,0.954	1.0,1.0,1.0	-0.015	FALSE
84124	ENSG00000137497	NUMA1	chr11	-	72069841	72069911	72035901	72035975	72080319	72080389	57,62,80	1,0,1	24,29,36	0,0,0	195	125	1	1	0.973,1.0,0.981	1.0,1.0,1.0	-0.015	FALSE
84191	ENSG00000106701	FSD1L	chr9	+	105535066	105535318	105534492	105534593	105546357	105546575	192190204	0,2,1	17,12,26	0,0,0	377	125	1	1	1.0,0.969,0.985	1.0,1.0,1.0	-0.015	FALSE
84281	ENSG00000178177	LCORL	chr4	-	17873387	17878213	17841198	17845901	17909093	17909345	9,3,7	5,13,21	6,3,16	35,51,48	4951	125	0.852961	1	0.043,0.006,0.008	0.004,0.001,0.008	0.015	FALSE
84701	ENSG00000136828	RALGPS1	chr9	+	126977694	126977745	126965843	126965951	127052846	127052939	32,32,59	0,0,2	14,13,40	0,0,0	176	125	1	1	1.0,1.0,0.954	1.0,1.0,1.0	-0.015	FALSE
84828	ENSG00000167106	FAM102A	chr9	-	127950422	127950539	127948367	127948414	127953574	127953604	329192266	3,2,4	145116234	1,0,1	242	125	0.455131	1	0.983,0.98,0.972	0.987,1.0,0.992	-0.015	FALSE
84894	ENSG00000228395	AL356481.1	chr9	-	128536826	128536955	128528900	128529000	128543378	128543684	88,85,82	0,0,0	9,38,44	0,0,1	254	125	1	1	1.0,1.0,1.0	1.0,1.0,0.956	0.015	FALSE
84987	ENSG00000167130	DOLPP1	chr9	+	129085206	129085306	129085022	129085107	129085517	129085616	196148203	0,4,0	87,58,124	0,0,0	225	125	1	1	1.0,0.954,1.0	1.0,1.0,1.0	-0.015	FALSE
85041	ENSG00000187239	FNBP1	chr9	-	129957359	129957464	129929566	129929695	129978464	129978612	189194233	0,0,0	161119273	4,0,0	230	125	1	1	1.0,1.0,1.0	0.956,1.0,1.0	0.015	FALSE
85116	ENSG00000107164	FUBP3	chr9	+	130632201	130632278	130631941	130632022	130635998	130636126	280274347	3,1,5	141,74,172	0,0,0	202	125	0.694812	1	0.983,0.994,0.977	1.0,1.0,1.0	-0.015	FALSE
85167	ENSG00000130714	POMT1	chr9	+	131507367	131507514	131506402	131506453	131509742	131509808	103,71,111	0,2,0	152,82,156	1,0,0	272	125	1	1	1.0,0.942,1.0	0.986,1.0,1.0	-0.015	FALSE
85216	ENSG00000165699	TSC1	chr9	-	132903650	132903817	132902604	132902787	132904410	132904454	200170247	0,2,2	96,89,171	0,0,0	292	125	1	1	1.0,0.973,0.981	1.0,1.0,1.0	-0.015	FALSE
85219	ENSG00000165699	TSC1	chr9	-	132904410	132904454	132903650	132903817	132905580	132905621	143134211	0,2,4	106,74,135	0,0,0	169	125	0.650045	1	1.0,0.98,0.975	1.0,1.0,1.0	-0.015	FALSE
85585	ENSG00000070047	PHRF1	chr11	+	605604	605724	605118	605300	606441	606596	286283265	4,0,4	137136167	0,0,1	245	125	0.768631	1	0.973,1.0,0.971	1.0,1.0,0.988	-0.015	FALSE
85768	ENSG00000205531	NAP1L4	chr11	-	2988076	2988126	2979206	2979237	2992253	2992377	12,11,8	288312330	2,3,1	159137214	175	125	0.00735474	0.0576524	0.029,0.025,0.017	0.009,0.015,0.003	0.015	FALSE
85873	ENSG00000110628	SLC22A18	chr11	+	2918905	2919008	2917987	2918095	2919306	2919407	0,0,0	15,6,23	2,0,0	24,19,31	228	125	1	1	0.0,0.0,0.0	0.044,0.0,0.0	-0.015	FALSE
85900	ENSG00000170185	USP38	chr4	+	143213580	143214943	143212317	143212424	143220294	143223830	255254262	1,0,0	246280409	0,0,0	1488	125	1	1	0.955,1.0,1.0	1.0,1.0,1.0	-0.015	FALSE
86036	ENSG00000166532	RIMKLB	chr12	+	8699784	8700614	8697921	8698297	8713810	8714041	6,20,21	66,89,107	7,1,5	63,75,128	955	125	0.000327799	0.00399114	0.012,0.029,0.025	0.014,0.002,0.005	0.015	FALSE
86047	ENSG00000130830	MPP1	chrX	-	154784027	154784108	154783376	154783507	154785050	154785157	118110120	0,0,2	74,65,130	0,2,2	206	125	0.491196	1	1.0,1.0,0.973	1.0,0.952,0.975	0.015	FALSE
86076	ENSG00000213995	NAXD	chr13	+	110627438	110627547	110622215	110622366	110634544	110634595	162115164	4,0,0	94,81,164	0,0,0	234	125	1	1	0.956,1.0,1.0	1.0,1.0,1.0	-0.015	FALSE
86157	ENSG00000110171	TRIM3	chr11	-	6465564	6465732	6458064	6458296	6473790	6473984	141116212	1,1,5	52,56,60	1,0,0	293	125	0.166333	0.754963	0.984,0.98,0.948	0.957,1.0,1.0	-0.015	FALSE
86236	ENSG00000153339	TRAPPC8	chr18	-	31839311	31839457	31832083	31832173	31846715	31846817	218,79,88	0,0,0	263155333	0,0,7	271	125	0.661886	1	1.0,1.0,1.0	1.0,1.0,0.956	0.015	FALSE
86248	ENSG00000153339	TRAPPC8	chr18	-	31931328	31931523	31909666	31909760	31942607	31942893	158122109	0,0,2	81,91,125	0,0,0	320	125	1	1	1.0,1.0,0.955	1.0,1.0,1.0	-0.015	FALSE
86251	ENSG00000131773	KHDRBS3	chr8	+	135606954	135607037	135581877	135582073	135645058	135645117	219176307	6,11,39	78,80,132	8,1,9	208	125	0.354322	1	0.956,0.906,0.825	0.854,0.98,0.898	-0.015	FALSE
86468	ENSG00000072952	MRVI1	chr11	-	10690264	10690369	10633967	10634071	10693535	10693576	3,2,0	1,0,0	27,39,57	2,6,7	230	125	1	1	0.62,1.0,NA	0.88,0.779,0.816	-0.015	FALSE
86552	ENSG00000122741	DCAF10	chr9	+	37857240	37857351	37854779	37854982	37860047	37860193	195155141	21,16,24	153,91,189	14,20,22	236	125	0.820276	1	0.831,0.837,0.757	0.853,0.707,0.82	0.015	FALSE
86604	ENSG00000110693	SOX6	chr11	-	16097608	16097688	16055751	16055901	16111802	16111923	48,11,34	0,0,1	183150245	0,0,0	205	125	1	1	1.0,1.0,0.954	1.0,1.0,1.0	-0.015	FALSE
86713	ENSG00000110768	GTF2H1	chr11	+	18325946	18326153	18322294	18322740	18333059	18333183	9,8,4	171118143	1,2,2	164142253	332	125	0.112822	0.552346	0.019,0.025,0.01	0.002,0.005,0.003	0.015	FALSE
86755	ENSG00000115084	SLC35F5	chr2	-	113717752	113717850	113705010	113705548	113719153	113719280	162155101	0,0,4	357275485	1,0,4	223	125	1	1	1.0,1.0,0.934	0.995,1.0,0.985	-0.015	FALSE
86757	ENSG00000115084	SLC35F5	chr2	-	113719153	113719308	113705010	113705548	113723103	113723194	77,48,64	0,1,0	446206522	0,0,0	280	125	1	1	1.0,0.955,1.0	1.0,1.0,1.0	-0.015	FALSE
86814	ENSG00000185238	PRMT3	chr11	+	20392896	20392999	20389743	20389826	20395802	20395962	22,12,15	0,0,0	40,24,39	1,0,0	228	125	1	1	1.0,1.0,1.0	0.956,1.0,1.0	0.015	FALSE
86882	ENSG00000162599	NFIA	chr1	+	61277519	61277585	61088148	61088680	61332511	61332586	35,18,76	0,0,0	98,76,126	0,1,2	191	125	1	1	1.0,1.0,1.0	1.0,0.98,0.976	0.015	FALSE
87093	ENSG00000110422	HIPK3	chr11	+	33335657	33335766	33328599	33328633	33337074	33337194	3,7,0	81,102,98	0,3,3	225273370	234	125	0.588767	1	0.019,0.035,0.0	0.0,0.006,0.004	0.015	FALSE
87241	ENSG00000132017	DCAF15	chr19	+	13960286	13960391	13959983	13960069	13960464	13960580	366361377	1,7,7	123,73,156	1,0,1	230	125	0.0619611	0.339443	0.995,0.966,0.967	0.985,1.0,0.988	-0.015	FALSE
87368	ENSG00000135976	ANKRD36	chr2	+	97206062	97206135	97205939	97205968	97207810	97207839	85,78,80	1,0,0	27,18,24	0,0,1	198	125	1	1	0.982,1.0,1.0	1.0,1.0,0.938	0.015	FALSE
87386	ENSG00000065717	TLE2	chr19	-	3019282	3019773	3017839	3017859	3025019	3025082	165168321	0,0,3	11,14,14	0,0,0	616	125	1	1	1.0,1.0,0.956	1.0,1.0,1.0	-0.015	FALSE
87423	ENSG00000175224	ATG13	chr11	+	46618324	46618375	46617526	46617890	46621059	46621157	29,15,19	1,0,0	12,10,26	0,0,0	176	125	1	1	0.954,1.0,1.0	1.0,1.0,1.0	-0.015	FALSE
87426	ENSG00000175224	ATG13	chr11	+	46618324	46618375	46617526	46617890	46644278	46644360	38,27,36	35,40,48	17,17,41	31,22,39	176	125	0.890791	1	0.435,0.324,0.348	0.28,0.354,0.427	0.015	FALSE
87641	ENSG00000030066	NUP160	chr11	-	47801810	47801930	47798367	47798463	47803437	47803536	381309359	1,4,3	139102242	0,0,0	245	125	0.676189	1	0.995,0.975,0.984	1.0,1.0,1.0	-0.015	FALSE
87697	ENSG00000212694	LINC01089	chr12	-	121802630	121802784	121801706	121801808	121802878	121802933	38,42,45	6,9,14	31,43,71	10,4,26	279	125	0.794307	1	0.739,0.676,0.59	0.581,0.828,0.55	0.015	FALSE
87819	ENSG00000096401	CDC5L	chr6	+	44426481	44426724	44424418	44424583	44429712	44429910	257249256	2,0,2	214109305	0,0,0	368	125	1	1	0.978,1.0,0.978	1.0,1.0,1.0	-0.015	FALSE
87842	ENSG00000076864	RAP1GAP	chr1	-	21608849	21608936	21606065	21606197	21609574	21609646	160125176	0,0,5	25,14,48	0,0,0	212	125	0.631655	1	1.0,1.0,0.954	1.0,1.0,1.0	-0.015	FALSE
87964	ENSG00000174516	PELI3	chr11	+	66468127	66468280	66466744	66467027	66471241	66471362	106110130	0,0,0	41,23,48	0,0,1	278	125	1	1	1.0,1.0,1.0	1.0,1.0,0.956	0.015	FALSE
88030	ENSG00000166900	STX3	chr11	+	59788872	59788947	59773210	59773294	59790518	59790586	152914041070	6,6,11	68,53,122	1,0,4	200	125	0.511471	1	0.994,0.993,0.984	0.977,1.0,0.95	0.015	FALSE
88048	ENSG00000062822	POLD1	chr19	+	50410982	50411058	50409518	50409666	50413425	50413521	4,0,3	94,68,98	0,0,0	38,30,59	201	125	0.628945	1	0.026,0.0,0.019	0.0,0.0,0.0	0.015	FALSE
88059	ENSG00000257365	FNTB	chr14	+	65054574	65054689	65044310	65044443	65061180	65061405	143111140	1,1,1	86,72,91	0,0,0	240	125	1	1	0.987,0.983,0.986	1.0,1.0,1.0	-0.015	FALSE
88114	ENSG00000126705	AHDC1	chr1	-	27552891	27552929	27534034	27534916	27553073	27553185	54,61,52	2,0,0	26,46,47	2,0,0	163	125	1	1	0.954,1.0,1.0	0.909,1.0,1.0	0.015	FALSE
88155	ENSG00000167987	VPS37C	chr11	-	61138736	61138835	61134035	61134207	61161390	61161453	198198180	1,1,1	54,45,98	0,2,0	224	125	1	1	0.991,0.991,0.99	1.0,0.926,1.0	0.015	FALSE
88230	ENSG00000167994	RAB3IL1	chr11	-	61898841	61898931	61897839	61898360	61899313	61899338	1,1,0	36,20,41	0,0,0	29,26,35	215	125	1	1	0.016,0.028,0.0	0.0,0.0,0.0	0.015	FALSE
88277	ENSG00000099910	KLHL22	chr22	-	20464857	20465576	20457789	20458000	20488984	20489244	186150218	0,0,0	141,91,238	1,0,0	844	125	1	1	1.0,1.0,1.0	0.954,1.0,1.0	0.015	FALSE
88512	ENSG00000110011	DNAJC4	chr11	+	64231870	64231964	64230431	64230940	64233893	64233980	166188154	1,2,2	103,79,147	3,1,2	219	125	0.381551	1	0.99,0.982,0.978	0.951,0.978,0.977	0.015	FALSE
88585	ENSG00000168067	MAP4K2	chr11	-	64800899	64801031	64800763	64800826	64801110	64801183	127,102,95	9,1,1	63,63,123	2,0,4	257	125	0.359184	1	0.873,0.98,0.979	0.939,1.0,0.937	-0.015	FALSE
88619	ENSG00000149792	MRPL49	chr11	+	65124501	65124652	65122354	65122464	65125487	65125612	272281341	1,3,2	315241459	0,0,0	276	125	0.87562	1	0.992,0.977,0.987	1.0,1.0,1.0	-0.015	FALSE
88655	ENSG00000171466	ZNF562	chr19	-	9659378	9659467	9656546	9656653	9675014	9675044	5,1,2	3,0,0	2,5,5	1,0,0	214	125	0.376478	1	0.493,1.0,1.0	0.539,1.0,1.0	-0.015	FALSE
88763	ENSG00000174871	CNIH2	chr11	+	66283034	66283147	66282593	66282780	66283247	66283391	262227970	2,3,3	55,60,88	0,0,0	238	125	1	1	0.986,0.975,0.994	1.0,1.0,1.0	-0.015	FALSE
88870	ENSG00000106723	SPIN1	chr9	+	88426381	88426591	88388418	88388538	88448940	88448989	545546777	5,8,21	423321655	4,5,5	335	125	0.0384029	0.22854	0.976,0.962,0.932	0.975,0.96,0.98	-0.015	FALSE
89249	ENSG00000198718	TOGARAM1	chr14	+	45071711	45071798	45068423	45068643	45073295	45074431	115,79,66	1,3,0	95106135	0,2,0	212	125	0.45491	1	0.985,0.939,1.0	1.0,0.969,1.0	-0.015	FALSE
89255	ENSG00000085733	CTTN	chr11	+	70422508	70422631	70420385	70420510	70422939	70422995	4,8,35	234264273	5,2,4	125102180	248	125	0.0040346	0.0346443	0.009,0.015,0.061	0.02,0.01,0.011	0.015	FALSE
89273	ENSG00000103544	VPS35L	chr16	+	19616685	19616808	19610321	19610415	19626176	19626202	220188266	5,4,0	203208347	3,0,2	248	125	0.211379	0.911561	0.957,0.959,1.0	0.972,1.0,0.989	-0.015	FALSE
89289	ENSG00000135272	MDFIC	chr7	+	114942274	114942397	114922926	114923127	114979505	114979781	76,127,82	0,0,2	283198409	0,0,0	248	125	1	1	1.0,1.0,0.954	1.0,1.0,1.0	-0.015	FALSE
89318	ENSG00000110237	ARHGEF17	chr11	+	73364451	73364600	73364171	73364239	73365389	73365564	361386385	5,0,3	98,98,163	0,0,0	274	125	0.670973	1	0.971,1.0,0.983	1.0,1.0,1.0	-0.015	FALSE
89371	ENSG00000149273	RPS3	chr11	+	75402303	75402446	75401639	75401733	75404019	75404207	919790817727	56,61,76	569440208504	2,0,2	268	125	9.51724e-05	0.00135789	0.987,0.986,0.979	0.999,1.0,0.999	-0.015	FALSE
89409	ENSG00000103429	BFAR	chr16	+	14644273	14644609	14632814	14633018	14655065	14655210	245241230	0,0,0	205162274	0,2,0	461	125	1	1	1.0,1.0,1.0	1.0,0.956,1.0	0.015	FALSE
89482	ENSG00000149262	INTS4	chr11	-	77894289	77894349	77891680	77891840	77901420	77901551	90,68,103	1,0,2	39,37,57	0,0,0	185	125	1	1	0.984,1.0,0.972	1.0,1.0,1.0	-0.015	FALSE
89531	ENSG00000126391	FRMD8	chr11	+	65389360	65389528	65386927	65387121	65394040	65394099	37,28,49	0,0,1	56,52,70	0,0,0	293	125	1	1	1.0,1.0,0.954	1.0,1.0,1.0	-0.015	FALSE
89611	ENSG00000171202	TMEM126A	chr11	+	85650248	85650341	85647966	85648089	85654040	85654234	61,57,83	0,0,0	36,31,54	1,0,0	218	125	1	1	1.0,1.0,1.0	0.954,1.0,1.0	0.015	FALSE
89774	ENSG00000135424	ITGA7	chr12	-	55699510	55699571	55698857	55698917	55699869	55699989	1,0,0	26,35,57	0,4,2	42,51,62	186	125	0.671166	1	0.025,0.0,0.0	0.0,0.05,0.021	-0.015	FALSE
89829	ENSG00000162444	RBP7	chr1	+	10007569	10007748	9997215	9997331	10008172	10008274	101,106,56	0,2,0	134,77,214	4,0,2	304	125	0.307517	1	1.0,0.956,1.0	0.932,1.0,0.978	0.015	FALSE
89846	ENSG00000161544	CYGB	chr17	-	76530978	76531142	76527355	76528611	76531459	76531691	487291362	2,4,1	90,73,138	0,0,0	289	125	0.820931	1	0.991,0.969,0.994	1.0,1.0,1.0	-0.015	FALSE
89852	ENSG00000156110	ADK	chr10	+	74200763	74200838	74151184	74151343	74224537	74224591	67,42,58	2,0,0	119,55,135	0,0,0	200	125	1	1	0.954,1.0,1.0	1.0,1.0,1.0	-0.015	FALSE
90048	ENSG00000152402	GUCY1A2	chr11	-	106746550	106746643	106708511	106708666	106776438	106776582	0,4,1	62,58,70	0,0,0	44,42,59	218	125	1	1	0.0,0.038,0.008	0.0,0.0,0.0	0.015	FALSE
90049	ENSG00000152402	GUCY1A2	chr11	-	106936649	106936712	106809992	106810478	106939459	106940178	0,0,0	40,57,35	0,1,2	26,35,52	188	125	1	1	0.0,0.0,0.0	0.0,0.019,0.025	-0.015	FALSE
90087	ENSG00000166266	CUL5	chr11	+	108089491	108089623	108088526	108088659	108094390	108094514	141,78,67	1,0,1	254160365	0,0,0	257	125	1	1	0.986,1.0,0.97	1.0,1.0,1.0	-0.015	FALSE
90098	ENSG00000075239	ACAT1	chr11	+	108135141	108135242	108134220	108134316	108138897	108139041	608519543	7,6,7	9478681463	4,0,9	226	125	0.0350807	0.211869	0.98,0.98,0.977	0.992,1.0,0.989	-0.015	FALSE
90122	ENSG00000149311	ATM	chr11	+	108293312	108293477	108292618	108292793	108294926	108295059	61,48,43	0,1,0	100,75,167	0,0,0	290	125	1	1	1.0,0.954,1.0	1.0,1.0,1.0	-0.015	FALSE
90192	ENSG00000137710	RDX	chr11	-	110272910	110273033	110272535	110272619	110279680	110279756	5,5,5	178152167	0,0,0	407291556	248	125	0.625468	1	0.014,0.016,0.015	0.0,0.0,0.0	0.015	FALSE
90380	ENSG00000186166	CCDC84	chr11	+	119012148	119012254	119011938	119012003	119014993	119015083	81,100,91	2,0,0	28,32,38	0,0,0	231	125	1	1	0.956,1.0,1.0	1.0,1.0,1.0	-0.015	FALSE
90521	ENSG00000081177	EXD2	chr14	+	69203916	69204000	69191528	69191591	69209423	69209803	144108162	21,11,16	67,40,113	1,12,14	209	125	0.918056	1	0.804,0.854,0.858	0.976,0.666,0.828	0.015	FALSE
90648	ENSG00000165495	PKNOX2	chr11	+	125385550	125385722	125367845	125367985	125397873	125398062	72,53,249	2,0,12	104103178	1,1,6	297	125	0.130054	0.619777	0.938,1.0,0.897	0.978,0.977,0.926	-0.015	FALSE
90949	ENSG00000134452	FBXO18	chr10	+	5903019	5903175	5891018	5891116	5906036	5906621	206172225	0,2,2	136,99,203	0,0,0	281	125	1	1	1.0,0.975,0.98	1.0,1.0,1.0	-0.015	FALSE
91040	ENSG00000172465	TCEAL1	chrX	+	103629493	103629561	103628703	103628793	103629884	103630447	86,60,81	0,0,0	87,65,159	0,2,0	193	125	1	1	1.0,1.0,1.0	1.0,0.955,1.0	0.015	FALSE
91125	ENSG00000107537	PHYH	chr10	-	13291824	13291912	13288359	13288541	13294427	13294596	299230210	2,2,4	209146290	0,0,2	213	125	0.723759	1	0.989,0.985,0.969	1.0,1.0,0.988	-0.015	FALSE
91199	ENSG00000148481	MINDY3	chr10	-	15782154	15782226	15778169	15779141	15789246	15789319	148117122	0,0,6	119,94,180	2,0,0	197	125	0.678707	1	1.0,1.0,0.928	0.974,1.0,1.0	-0.015	FALSE
91282	ENSG00000088298	EDEM2	chr20	-	35131641	35131783	35126250	35126375	35134737	35134949	176171210	2,0,8	159123198	0,2,2	267	125	0.0675644	0.364321	0.976,1.0,0.925	1.0,0.966,0.979	-0.015	FALSE
91540	ENSG00000129473	BCL2L2	chr14	+	23308815	23308932	23307940	23308199	23310972	23311144	156166132	0,1,2	21,6,33	1,0,0	242	125	1	1	1.0,0.988,0.972	0.916,1.0,1.0	0.015	FALSE
91567	ENSG00000105287	PRKD2	chr19	-	46685424	46685521	46681649	46681748	46689536	46689698	0,3,3	93,55,113	0,0,0	44,33,89	222	125	1	1	0.0,0.03,0.015	0.0,0.0,0.0	0.015	FALSE
91721	ENSG00000179988	PSTK	chr10	+	122986299	122986375	122983271	122983470	122986868	122986962	38,45,64	0,0,0	55,27,70	0,0,2	201	125	1	1	1.0,1.0,1.0	1.0,1.0,0.956	0.015	FALSE
91825	ENSG00000137868	STRA6	chr15	-	74182160	74182262	74181294	74181458	74182342	74182460	196244339	4,2,0	10108131554	2,0,2	227	125	0.927017	1	0.964,0.985,1.0	0.996,1.0,0.998	-0.015	FALSE
91880	ENSG00000198393	ZNF26	chr12	+	133007041	133007168	132986442	132986873	133010135	133010216	35,42,57	2,0,1	20,13,20	1,0,0	252	125	0.640994	1	0.897,1.0,0.966	0.908,1.0,1.0	-0.015	FALSE
91932	ENSG00000100225	FBXO7	chr22	+	32478980	32479275	32475256	32475398	32485067	32485209	26,25,44	0,0,0	37,40,71	0,0,1	420	125	1	1	1.0,1.0,1.0	1.0,1.0,0.955	0.015	FALSE
92009	ENSG00000118518	RNF146	chr6	+	127282286	127282395	127280230	127280340	127286615	127286849	3,5,2	121,66,125	16,1,19	149164201	234	125	0.00887435	0.067563	0.013,0.039,0.008	0.054,0.003,0.048	-0.015	FALSE
92145	ENSG00000165752	STK32C	chr10	-	132209294	132209364	132209033	132209101	132222640	132222772	1,5,1	64,53,92	3,0,6	38,27,51	195	125	0.144419	0.674873	0.01,0.057,0.007	0.048,0.0,0.07	-0.015	FALSE
92335	ENSG00000096717	SIRT1	chr10	+	67912473	67913031	67909255	67909442	67916264	67918386	374249294	0,0,0	297234339	0,2,0	683	125	1	1	1.0,1.0,1.0	1.0,0.955,1.0	0.015	FALSE
92354	ENSG00000148634	HERC4	chr10	-	67990210	67990400	67988662	67988835	67990903	67991015	98,69,64	1,0,1	145116237	1,0,0	315	125	1	1	0.975,1.0,0.962	0.983,1.0,1.0	-0.015	FALSE
92394	ENSG00000122958	VPS26A	chr10	+	69123659	69124280	69123511	69123546	69132897	69133047	167149200	0,0,0	101,59,126	0,0,1	746	125	1	1	1.0,1.0,1.0	1.0,1.0,0.955	0.015	FALSE
92424	ENSG00000172731	LRRC20	chr10	-	70340552	70340702	70298975	70301508	70376451	70376596	119,95,171	0,0,0	48,35,93	0,0,2	275	125	1	1	1.0,1.0,1.0	1.0,1.0,0.955	0.015	FALSE
92460	ENSG00000049323	LTBP1	chr2	+	33134792	33134960	33110581	33110751	33186855	33187080	70,37,100	1,0,3	6908191091	20,16,17	293	125	0.15689	0.72095	0.968,1.0,0.934	0.936,0.956,0.965	0.015	FALSE
92518	ENSG00000122884	P4HA1	chr10	-	73016845	73016895	73014223	73014289	73030270	73030370	339296416	8,3,11	438317550	4,0,10	175	125	0.0480127	0.275058	0.968,0.986,0.964	0.987,1.0,0.975	-0.015	FALSE
92529	ENSG00000138286	FAM149B1	chr10	+	73177845	73177975	73174686	73174791	73192555	73192698	179140217	2,2,5	123141176	1,0,3	255	125	0.121268	0.585624	0.978,0.972,0.955	0.984,1.0,0.966	-0.015	FALSE
92856	ENSG00000148672	GLUD1	chr10	-	87060914	87061052	87060160	87060241	87062655	87062835	594382354	11,10,4	374283542	5,4,3	263	125	0.0479389	0.274694	0.962,0.948,0.977	0.973,0.971,0.988	-0.015	FALSE
92958	ENSG00000138190	EXOC6	chr10	+	92999249	92999387	92997473	92997615	93014193	93014267	9,7,3	103,70,64	3,2,0	34,43,55	263	125	0.0282788	0.177269	0.04,0.045,0.022	0.04,0.022,0.0	0.015	FALSE
93042	ENSG00000119977	TCTN3	chr10	-	95687246	95687355	95687043	95687159	95692919	95693038	195132193	3,1,1	226212301	1,0,0	234	125	0.631155	1	0.972,0.986,0.99	0.992,1.0,1.0	-0.015	FALSE
93136	ENSG00000155256	ZFYVE27	chr10	+	97743093	97743164	97738476	97738674	97744728	97744915	242237304	3,2,10	109114216	1,0,3	196	125	0.0453559	0.262681	0.981,0.987,0.951	0.986,1.0,0.979	-0.015	FALSE
93400	ENSG00000180229	HERC2P3	chr15	-	20452367	20452559	20445858	20446046	20453350	20453502	55,46,83	1,0,0	16,17,32	0,0,0	317	125	1	1	0.956,1.0,1.0	1.0,1.0,1.0	-0.015	FALSE
93538	ENSG00000119979	FAM45A	chr10	+	119120340	119120452	119117518	119117667	119123468	119123569	259150248	2,3,2	581497807	2,2,3	237	125	0.665879	1	0.986,0.963,0.985	0.994,0.992,0.993	-0.015	FALSE
93569	ENSG00000198825	INPP5F	chr10	+	119807931	119808060	119806359	119806480	119810099	119810217	277271364	3,3,0	247212300	0,0,0	254	125	0.903745	1	0.978,0.978,1.0	1.0,1.0,1.0	-0.015	FALSE
93636	ENSG00000102003	SYP	chrX	-	49197538	49197839	49194190	49194361	49198967	49199033	463840803741	14,17,25	44,37,74	0,0,0	426	125	0.13112	0.62402	0.99,0.986,0.978	1.0,1.0,1.0	-0.015	FALSE
93667	ENSG00000175029	CTBP2	chr10	-	125038996	125039155	125003337	125003492	125110989	125111093	542409536	6,3,9	154157229	1,0,2	284	125	0.0362817	0.217937	0.975,0.984,0.963	0.985,1.0,0.981	-0.015	FALSE
93756	ENSG00000175470	PPP2R2D	chr10	+	131934457	131934555	131901237	131901330	131940030	131940196	143178193	8,23,27	120118213	9,9,29	223	125	0.720597	1	0.909,0.813,0.8	0.882,0.88,0.805	-0.015	FALSE
93785	ENSG00000148824	MTG1	chr10	+	133399528	133399653	133399169	133399226	133402148	133402773	205213258	3,0,5	103118201	1,0,0	250	125	0.522117	1	0.972,1.0,0.963	0.981,1.0,1.0	-0.015	FALSE
94060	ENSG00000136521	NDUFB5	chr3	+	179614970	179615059	179604689	179604939	179615982	179616049	842710877	9,11,10	136610382112	7,2,9	214	125	0.00570771	0.0465876	0.982,0.974,0.981	0.991,0.997,0.993	-0.015	FALSE
94087	ENSG00000268439	EMG1	chr12	+	6975228	6975378	6975089	6975148	6983001	6983206	190168190	3,0,1	104119163	0,0,0	275	125	1	1	0.966,1.0,0.989	1.0,1.0,1.0	-0.015	FALSE
94117	ENSG00000228063	LYPLAL1-AS1	chr1	-	219149938	219150031	219086601	219086660	219156119	219156199	38,37,25	0,1,0	22,10,44	0,0,0	218	125	1	1	1.0,0.955,1.0	1.0,1.0,1.0	-0.015	FALSE
94125	ENSG00000226711	FAM66C	chr12	+	8194728	8194796	8194202	8194481	8196256	8196518	58,55,66	0,0,2	20,26,32	0,0,0	193	125	1	1	1.0,1.0,0.955	1.0,1.0,1.0	-0.015	FALSE
94311	ENSG00000122694	GLIPR2	chr9	+	36150871	36150949	36136744	36136791	36162361	36163902	67,41,62	0,0,0	176146253	1,1,4	203	125	0.633285	1	1.0,1.0,1.0	0.991,0.989,0.975	0.015	FALSE
94521	ENSG00000165521	EML5	chr14	-	88744022	88744091	88740386	88740572	88746184	88746283	135,78,86	1,0,2	33,30,59	0,0,0	194	125	1	1	0.989,1.0,0.965	1.0,1.0,1.0	-0.015	FALSE
94852	ENSG00000087470	DNM1L	chr12	+	32707366	32707413	32701414	32701562	32718642	32718718	169181143	0,1,4	98,70,133	0,0,0	172	125	1	1	1.0,0.992,0.963	1.0,1.0,1.0	-0.015	FALSE
94881	ENSG00000135968	GCC2	chr2	+	108451027	108451112	108449632	108449689	108468979	108469084	73,59,89	2,0,0	104,59,90	0,0,0	210	125	1	1	0.956,1.0,1.0	1.0,1.0,1.0	-0.015	FALSE
94983	ENSG00000109685	NSD2	chr4	+	1899220	1899395	1871460	1871542	1900625	1901251	23,25,33	164115175	6,18,5	38,40,54	300	125	0.670267	1	0.055,0.083,0.073	0.062,0.158,0.037	-0.015	FALSE
94986	ENSG00000109685	NSD2	chr4	+	1900625	1901251	1871423	1871542	1916870	1917037	177126187	0,1,0	42,44,60	0,0,0	751	125	1	1	1.0,0.954,1.0	1.0,1.0,1.0	-0.015	FALSE
95026	ENSG00000128585	MKLN1	chr7	+	131470841	131470944	131466275	131466415	131487606	131490539	121,82,73	0,0,0	75,81,117	2,0,0	228	125	1	1	1.0,1.0,1.0	0.954,1.0,1.0	0.015	FALSE
95038	ENSG00000142166	IFNAR1	chr21	+	33343267	33343422	33335523	33335647	33343534	33343676	16,11,21	0,0,0	97,49,156	2,0,0	280	125	1	1	1.0,1.0,1.0	0.956,1.0,1.0	0.015	FALSE
95166	ENSG00000170946	DNAJC24	chr11	+	31421971	31422132	31414810	31414949	31426286	31427978	5,3,4	90,58,89	1,2,1	81,87,98	286	125	0.21072	0.909285	0.024,0.022,0.019	0.005,0.01,0.004	0.015	FALSE
95184	ENSG00000110911	SLC11A2	chr12	-	51004787	51004907	51000312	51000419	51008475	51008544	200160166	0,0,0	164119212	3,0,1	245	125	1	1	1.0,1.0,1.0	0.965,1.0,0.991	0.015	FALSE
95404	ENSG00000050426	LETMD1	chr12	+	51056143	51056245	51053777	51053860	51056349	51056428	203184255	4,0,3	168145281	5,2,4	227	125	0.212672	0.916247	0.965,1.0,0.979	0.949,0.976,0.975	0.015	FALSE
95406	ENSG00000050426	LETMD1	chr12	+	51056149	51056245	51053777	51053860	51056349	51056502	193175250	4,0,3	165141277	5,2,4	221	125	0.228146	0.967374	0.965,1.0,0.979	0.949,0.976,0.975	0.015	FALSE
95424	ENSG00000135457	TFCP2	chr12	-	51118620	51118772	51117670	51117747	51172300	51172434	393317361	6,0,2	46,39,45	0,0,2	277	125	0.833279	1	0.967,1.0,0.988	1.0,1.0,0.91	0.015	FALSE
95432	ENSG00000050438	SLC4A8	chr12	+	51462309	51462456	51461203	51461291	51463613	51463714	262306340	4,0,2	19,16,28	0,0,0	272	125	0.905712	1	0.968,1.0,0.987	1.0,1.0,1.0	-0.015	FALSE
95568	ENSG00000012822	CALCOCO1	chr12	-	53724644	53724747	53723549	53723783	53725086	53725258	595610637	1,3,13	550466927	0,0,2	228	125	0.303961	1	0.997,0.991,0.964	1.0,1.0,0.996	-0.015	FALSE
95595	ENSG00000139178	C1RL	chr12	-	7099685	7099807	7096390	7097163	7101897	7102087	32,28,22	2,0,0	37,56,74	0,2,0	247	125	1	1	0.89,1.0,1.0	1.0,0.934,1.0	-0.015	FALSE
95749	ENSG00000121073	SLC35B1	chr17	-	49707342	49707444	49706964	49707068	49707729	49707949	11,20,28	215152202	22,15,20	147,96,189	227	125	0.269207	1	0.027,0.068,0.071	0.076,0.079,0.055	-0.015	FALSE
95761	ENSG00000185664	PMEL	chr12	-	55961621	55961732	55958472	55958607	55965935	55966018	233,80,99	6,0,2	340952676050839	8236121187	236	125	0.126637	0.606673	0.954,1.0,0.963	0.956,0.959,0.958	0.015	FALSE
95883	ENSG00000166908	PIP4K2C	chr12	+	57595125	57595222	57594024	57594122	57599064	57599211	178150149	0,0,4	119,80,161	0,0,0	222	125	1	1	1.0,1.0,0.954	1.0,1.0,1.0	-0.015	FALSE
95887	ENSG00000166908	PIP4K2C	chr12	+	57599399	57599438	57599064	57599211	57600323	57600436	243258221	3,3,5	118116216	3,3,7	164	125	0.154233	0.71152	0.984,0.985,0.971	0.968,0.967,0.959	0.015	FALSE
95909	ENSG00000135502	SLC26A10	chr12	+	57625624	57625752	57625409	57625464	57625997	57626150	43,35,50	1,0,0	0,5,4	0,0,0	253	125	1	1	0.955,1.0,1.0	NA,1.0,1.0	-0.015	FALSE
96146	ENSG00000127328	RAB3IP	chr12	+	69756404	69756663	69755381	69755478	69784719	69784815	224163157	2,1,0	248274380	0,0,0	384	125	1	1	0.973,0.982,1.0	1.0,1.0,1.0	-0.015	FALSE
96183	ENSG00000111596	CNOT2	chr12	+	70290726	70290803	70278131	70278274	70294070	70294294	1,0,0	13,6,9	0,0,0	2,0,5	202	125	1	1	0.045,0.0,0.0	0.0,NA,0.0	0.015	FALSE
96193	ENSG00000111596	CNOT2	chr12	+	70301704	70301865	70278131	70278274	70310894	70311017	7,4,7	288207296	19,9,11	204193320	286	125	0.00228042	0.02125	0.011,0.008,0.01	0.039,0.02,0.015	-0.015	FALSE
96231	ENSG00000196951	SCOC-AS1	chr4	-	140362709	140362818	140360811	140360974	140369309	140369350	1,2,0	41,33,43	0,0,0	25,12,23	234	125	1	1	0.013,0.031,0.0	0.0,0.0,0.0	0.015	FALSE
96274	ENSG00000105221	AKT2	chr19	-	40236237	40236385	40236031	40236104	40237968	40238091	369297463	7,9,3	309270526	5,3,3	273	125	0.127361	0.609489	0.96,0.938,0.986	0.966,0.976,0.988	-0.015	FALSE
96329	ENSG00000187109	NAP1L1	chr12	-	76067370	76067473	76060137	76060279	76084566	76084735	240022132255	32,14,25	234116493077	3,5,4	228	125	0.00021818	0.00280428	0.976,0.989,0.98	0.998,0.994,0.998	-0.015	FALSE
96400	ENSG00000067798	NAV3	chr12	+	78188608	78188777	78188247	78188343	78189983	78190219	51,13,68	1,0,0	144138250	0,0,0	294	125	1	1	0.956,1.0,1.0	1.0,1.0,1.0	-0.015	FALSE
96545	ENSG00000139323	POC1B	chr12	-	89472167	89472275	89470360	89470494	89491935	89492115	41,38,40	0,0,1	43,56,60	0,0,0	233	125	1	1	1.0,1.0,0.955	1.0,1.0,1.0	-0.015	FALSE
96616	ENSG00000028203	VEZT	chr12	+	95224179	95224236	95217809	95217886	95251939	95252071	21,11,15	272219267	2,4,14	133136208	182	125	0.0991071	0.497984	0.05,0.033,0.037	0.01,0.02,0.044	0.015	FALSE
96631	ENSG00000028203	VEZT	chr12	+	95257149	95257239	95251939	95252071	95262905	95263059	330262274	0,5,8	230144284	1,0,5	215	125	0.15394	0.710394	1.0,0.968,0.952	0.993,1.0,0.971	-0.015	FALSE
96980	ENSG00000168916	ZNF608	chr5	-	124744083	124745172	124701013	124701269	124746194	124746627	368288384	0,0,1	191171261	0,0,2	1214	125	1	1	1.0,1.0,0.975	1.0,1.0,0.931	0.015	FALSE
97005	ENSG00000110906	KCTD10	chr12	-	109460635	109460805	109457991	109458078	109469514	109469724	226208203	0,3,1	263212357	0,0,0	295	125	1	1	1.0,0.967,0.989	1.0,1.0,1.0	-0.015	FALSE
97026	ENSG00000139428	MMAB	chr12	-	109567010	109567167	109565118	109565176	109568769	109568863	24,11,19	139144161	16,16,12	179139229	282	125	0.0745332	0.395573	0.071,0.033,0.05	0.038,0.049,0.023	0.015	FALSE
97219	ENSG00000198270	TMEM116	chr12	-	111991757	111991889	111943260	111943369	112003799	112003863	48,19,37	0,0,0	119,65,169	2,0,1	257	125	1	1	1.0,1.0,1.0	0.967,1.0,0.988	0.015	FALSE
97233	ENSG00000111300	NAA25	chr12	-	112060269	112060359	112054387	112054568	112061180	112061388	204122172	3,0,2	78,57,106	0,0,0	215	125	0.715891	1	0.975,1.0,0.98	1.0,1.0,1.0	-0.015	FALSE
97342	ENSG00000135108	FBXO21	chr12	-	117166897	117167077	117165484	117165617	117172470	117172607	740535893	0,2,1	380405638	1,6,4	305	125	0.472469	1	1.0,0.991,0.997	0.994,0.965,0.985	0.015	FALSE
97362	ENSG00000135090	TAOK3	chr12	-	118235794	118236693	118235557	118235671	118238072	118238169	3,1,11	62,31,38	0,0,0	12,7,21	1024	125	0.914851	1	0.006,0.004,0.034	0.0,0.0,0.0	0.015	FALSE
97416	ENSG00000135297	MTO1	chr6	+	73482028	73482244	73481000	73481116	73482448	73482620	126,94,147	0,1,1	80,54,81	0,0,0	341	125	1	1	1.0,0.972,0.982	1.0,1.0,1.0	-0.015	FALSE
97420	ENSG00000135297	MTO1	chr6	+	73482039	73482244	73480996	73481116	73482448	73482534	136,98,146	0,1,1	80,54,83	0,0,0	330	125	1	1	1.0,0.974,0.982	1.0,1.0,1.0	-0.015	FALSE
97608	ENSG00000198715	GLMP	chr1	-	156294675	156294758	156294364	156294565	156295525	156295653	3,2,4	8,22,31	5,5,8	29,40,44	208	125	0.574994	1	0.184,0.052,0.072	0.094,0.07,0.099	0.015	FALSE
97636	ENSG00000158023	WDR66	chr12	+	121942533	121942645	121934246	121934356	121942894	121942975	40,41,34	1,0,0	23,23,33	0,0,0	237	125	1	1	0.955,1.0,1.0	1.0,1.0,1.0	-0.015	FALSE
97643	ENSG00000110987	BCL7A	chr12	+	122030699	122030781	122019421	122022183	122043885	122044053	121152232	0,1,5	42,38,95	0,0,0	207	125	0.562808	1	1.0,0.989,0.966	1.0,1.0,1.0	-0.015	FALSE
97647	ENSG00000110987	BCL7A	chr12	+	122054804	122054989	122043885	122044053	122059091	122062044	241202327	0,0,0	72,51,129	0,1,0	310	125	1	1	1.0,1.0,1.0	1.0,0.954,1.0	0.015	FALSE
97666	ENSG00000005379	TSPOAP1	chr17	-	58318279	58318452	58316424	58316540	58322307	58322412	145146211	1,0,4	105,83,163	0,0,1	298	125	0.49773	1	0.984,1.0,0.957	1.0,1.0,0.986	-0.015	FALSE
97680	ENSG00000048540	LMO3	chr12	-	16594136	16594334	16560412	16560538	16600654	16600868	0,0,0	23,37,113	2,0,0	17,25,29	323	125	1	1	0.0,0.0,0.0	0.044,0.0,0.0	-0.015	FALSE
97704	ENSG00000168010	ATG16L2	chr11	+	72826702	72826823	72826517	72826589	72828358	72828508	41,47,52	1,0,0	30,31,60	0,0,0	246	125	1	1	0.954,1.0,1.0	1.0,1.0,1.0	-0.015	FALSE
97737	ENSG00000111358	GTF2H3	chr12	+	123655770	123655824	123654923	123654998	123659515	123659584	194128143	2,1,2	147107242	0,0,0	179	125	1	1	0.985,0.989,0.98	1.0,1.0,1.0	-0.015	FALSE
97778	ENSG00000196498	NCOR2	chr12	-	124372021	124372610	124362125	124362297	124378236	124378384	245181307	2,0,0	34,36,79	0,0,0	714	125	1	1	0.955,1.0,1.0	1.0,1.0,1.0	-0.015	FALSE
97945	ENSG00000090612	ZNF268	chr12	+	133184663	133184759	133181945	133182030	133187871	133188072	11,2,12	78,82,66	7,1,9	47,76,96	221	125	0.241664	1	0.074,0.014,0.093	0.078,0.007,0.05	0.015	FALSE
98005	ENSG00000198211	AC092143.1	chr16	+	89920589	89920737	89919164	89920208	89932570	89932679	5,3,3	0,0,1	3,2,5	0,0,2	273	125	0.833407	1	1.0,1.0,0.579	1.0,1.0,0.534	0.015	FALSE
98038	ENSG00000055147	FAM114A2	chr5	-	153994591	153994743	153992687	153993110	153994918	153994972	3,12,4	183178192	0,0,0	119,71,123	277	125	0.389449	1	0.007,0.03,0.009	0.0,0.0,0.0	0.015	FALSE
98050	ENSG00000109832	DDX25	chr11	+	125911370	125911488	125910363	125910478	125917013	125917251	73,40,84	0,0,2	50,39,51	0,0,0	243	125	1	1	1.0,1.0,0.956	1.0,1.0,1.0	-0.015	FALSE
98129	ENSG00000072042	RDH11	chr14	-	67692933	67693052	67692437	67692593	67695629	67695717	113410211273	6,13,8	7325181002	0,0,0	244	125	0.198764	0.868452	0.99,0.976,0.988	1.0,1.0,1.0	-0.015	FALSE
98408	ENSG00000167186	COQ7	chr16	+	19073920	19074035	19071783	19072106	19075720	19075777	503362514	6,6,3	368278488	1,0,4	240	125	0.122988	0.592499	0.978,0.969,0.989	0.995,1.0,0.985	-0.015	FALSE
98433	ENSG00000139687	RB1	chr13	+	48379593	48379650	48376917	48377034	48380052	48380084	122121127	4,0,0	222156278	0,0,0	182	125	1	1	0.954,1.0,1.0	1.0,1.0,1.0	-0.015	FALSE
98506	ENSG00000085832	EPS15	chr1	-	51446959	51447105	51444888	51445045	51461090	51461150	140,98,69	2,0,1	184169290	0,0,2	271	125	1	1	0.97,1.0,0.97	1.0,1.0,0.985	-0.015	FALSE
98652	ENSG00000101997	CCDC22	chrX	+	49247495	49247558	49246730	49246925	49247648	49247768	134127113	2,2,0	124,78,126	0,0,0	188	125	1	1	0.978,0.977,1.0	1.0,1.0,1.0	-0.015	FALSE
99153	ENSG00000165801	ARHGEF40	chr14	+	21082830	21082917	21082243	21082478	21084752	21084923	147,79,141	3,1,0	123,96,179	0,0,1	212	125	0.938812	1	0.967,0.979,1.0	1.0,1.0,0.991	-0.015	FALSE
99193	ENSG00000071564	TCF3	chr19	-	1619315	1619474	1619110	1619234	1619779	1619853	393316542	2,5,0	268206330	0,0,0	284	125	0.915782	1	0.989,0.965,1.0	1.0,1.0,1.0	-0.015	FALSE
99326	ENSG00000255526	NEDD8-MDP1	chr14	-	24231651	24231867	24218383	24218431	24232249	24232285	130,110,92	129713591617	45,27,89	127710631872	341	125	6.67635e-09	2.36988e-07	0.035,0.029,0.02	0.013,0.009,0.017	0.015	FALSE
99348	ENSG00000168952	STXBP6	chr14	-	24974664	24974850	24857026	24857157	25049877	25050297	67,21,260	0,0,5	70,77,116	0,0,0	311	125	0.661453	1	1.0,1.0,0.954	1.0,1.0,1.0	-0.015	FALSE
99515	ENSG00000092208	GEMIN2	chr14	+	39121906	39122024	39118539	39118599	39122429	39122543	2,2,5	158,94,91	0,0,0	105,62,101	243	125	0.786984	1	0.006,0.011,0.027	0.0,0.0,0.0	0.015	FALSE
99682	ENSG00000197930	ERO1A	chr14	-	52652238	52652308	52646374	52646461	52653068	52653315	64,72,62	0,1,1	175,58,278	0,0,0	195	125	1	1	1.0,0.979,0.975	1.0,1.0,1.0	-0.015	FALSE
99684	ENSG00000197930	ERO1A	chr14	-	52661292	52661304	52658123	52658150	52663800	52663847	136,81,89	0,0,0	110109156	1,2,2	137	125	1	1	1.0,1.0,1.0	0.99,0.98,0.986	0.015	FALSE
99687	ENSG00000197930	ERO1A	chr14	-	52682324	52682408	52678318	52678472	52695367	52695529	272210257	0,4,2	120116182	0,0,0	209	125	0.925954	1	1.0,0.969,0.987	1.0,1.0,1.0	-0.015	FALSE
99720	ENSG00000144909	OSBPL11	chr3	-	125552180	125552679	125547405	125547592	125563697	125563843	108,92,91	1,0,0	39,60,66	0,0,0	624	125	1	1	0.956,1.0,1.0	1.0,1.0,1.0	-0.015	FALSE
99954	ENSG00000126822	PLEKHG3	chr14	+	64728995	64729093	64727592	64727982	64730242	64730278	28,17,50	0,0,2	176166268	1,0,2	223	125	1	1	1.0,1.0,0.933	0.99,1.0,0.987	-0.015	FALSE
100023	ENSG00000081181	ARG2	chr14	+	67645642	67645802	67642185	67642363	67646643	67646738	358213501	1,0,9	23,12,28	0,0,0	285	125	0.336431	1	0.994,1.0,0.961	1.0,1.0,1.0	-0.015	FALSE
100124	ENSG00000100731	PCNX1	chr14	+	71053296	71053412	71051882	71052012	71055503	71055562	4,8,11	128,96,115	3,4,4	75,85,138	241	125	0.06369	0.347141	0.016,0.041,0.047	0.02,0.024,0.015	0.015	FALSE
100224	ENSG00000119688	ABCD4	chr14	-	74293153	74293310	74292747	74292869	74295853	74295979	96,95,105	0,1,1	111,97,135	0,0,0	282	125	1	1	1.0,0.977,0.979	1.0,1.0,1.0	-0.015	FALSE
100257	ENSG00000119684	MLH3	chr14	-	75030542	75030715	75022994	75023018	75032067	75032179	103,98,119	2,0,0	66,70,87	0,0,0	298	125	1	1	0.956,1.0,1.0	1.0,1.0,1.0	-0.015	FALSE
100326	ENSG00000119685	TTLL5	chr14	+	75882684	75882902	75863666	75863862	75902141	75902224	169176186	0,3,0	39,43,58	0,0,0	343	125	1	1	1.0,0.955,1.0	1.0,1.0,1.0	-0.015	FALSE
100346	ENSG00000120756	PLS1	chr3	+	142645295	142645580	142596431	142596509	142664201	142664307	1,3,2	74,53,41	0,4,0	8,14,15	410	125	0.503605	1	0.004,0.017,0.015	0.0,0.08,0.0	-0.015	FALSE
100451	ENSG00000106404	CLDN15	chr7	-	101233872	101234116	101232832	101232914	101234277	101234442	2,2,4	87,54,53	0,0,0	9,5,14	369	125	0.786491	1	0.008,0.012,0.025	0.0,0.0,0.0	0.015	FALSE
100624	ENSG00000134901	KDELC1	chr13	-	102786231	102786339	102784280	102784512	102789011	102789221	64,77,39	0,2,0	142,78,122	0,0,0	233	125	1	1	1.0,0.954,1.0	1.0,1.0,1.0	-0.015	FALSE
100658	ENSG00000162086	ZNF75A	chr16	+	3311752	3311948	3308312	3308836	3317189	3317252	67,79,53	0,0,1	20,16,36	0,0,0	321	125	1	1	1.0,1.0,0.954	1.0,1.0,1.0	-0.015	FALSE
100668	ENSG00000119698	PPP4R4	chr14	+	94244634	94244712	94242288	94242408	94245586	94245670	34,37,20	1,0,0	19,8,36	0,0,0	203	125	1	1	0.954,1.0,1.0	1.0,1.0,1.0	-0.015	FALSE
100670	ENSG00000171469	ZNF561	chr19	-	9614020	9614103	9607325	9611336	9617044	9617171	167184211	0,0,2	143135214	0,4,2	208	125	0.563639	1	1.0,1.0,0.984	1.0,0.953,0.985	0.015	FALSE
100671	ENSG00000171469	ZNF561	chr19	-	9614020	9614103	9607325	9611336	9619431	9619582	70,86,80	1,0,0	53,41,84	1,0,2	208	125	0.650795	1	0.977,1.0,1.0	0.97,1.0,0.962	0.015	FALSE
100716	ENSG00000165959	CLMN	chr14	-	95215640	95215733	95210685	95210879	95221690	95221774	51,38,29	0,1,0	33,29,36	0,0,0	218	125	1	1	1.0,0.956,1.0	1.0,1.0,1.0	-0.015	FALSE
101065	ENSG00000160209	PDXK	chr21	+	43752517	43752680	43750499	43750545	43753582	43753719	320254418	5,1,0	11019371919	0,0,0	288	125	0.922695	1	0.965,0.991,1.0	1.0,1.0,1.0	-0.015	FALSE
101107	ENSG00000183036	PCP4	chr21	+	39925979	39926191	39898475	39898527	39928983	39929397	36,29,22	774509715	2,0,2	383347603	337	125	0.00264633	0.0241434	0.017,0.021,0.011	0.002,0.0,0.001	0.015	FALSE
101164	ENSG00000185917	SETD4	chr21	-	36059788	36059961	36058815	36058924	36060346	36060550	1,3,0	37,37,33	0,0,0	14,8,42	298	125	1	1	0.011,0.033,0.0	0.0,0.0,0.0	0.015	FALSE
101208	ENSG00000265590	AP000275.2	chr21	-	32584160	32584305	32582199	32582415	32603160	32603292	0,0,1	40,58,38	0,0,4	18,17,30	270	125	0.433972	1	0.0,0.0,0.012	0.0,0.0,0.058	-0.015	FALSE
101216	ENSG00000142207	URB1	chr21	-	32363155	32363272	32361891	32362021	32366617	32366755	71,57,75	0,0,0	41,47,56	1,0,0	242	125	1	1	1.0,1.0,1.0	0.955,1.0,1.0	0.015	FALSE
101276	ENSG00000154642	C21orf91	chr21	-	17797417	17797542	17796722	17797118	17818191	17818325	2,0,2	54,57,27	0,0,3	100114152	250	125	1	1	0.018,0.0,0.036	0.0,0.0,0.01	0.015	FALSE
101287	ENSG00000215386	MIR99AHG	chr21	+	16223523	16223574	16194564	16194633	16231055	16231115	0,0,0	1,3,3	2,0,0	31,10,38	176	125	1	1	0.0,0.0,0.0	0.044,0.0,0.0	-0.015	FALSE
101311	ENSG00000155313	USP25	chr21	+	15842397	15842540	15835913	15836042	15864267	15864446	44,32,74	1,0,0	120109160	0,0,0	268	125	1	1	0.954,1.0,1.0	1.0,1.0,1.0	-0.015	FALSE
101365	ENSG00000025770	NCAPH2	chr22	+	50516446	50516667	50508215	50508445	50517426	50517482	265222250	0,2,2	88,75,153	0,0,0	346	125	1	1	1.0,0.976,0.978	1.0,1.0,1.0	-0.015	FALSE
101477	ENSG00000184164	CRELD2	chr22	+	49922293	49922443	49921584	49921761	49922611	49922707	20,14,34	243205253	7,18,55	187147227	275	125	0.0658568	0.356726	0.036,0.03,0.058	0.017,0.053,0.099	-0.015	FALSE
101589	ENSG00000198951	NAGA	chr22	-	42065632	42065899	42062826	42063024	42066709	42066804	130108152	1,0,1	136102190	0,0,0	392	125	1	1	0.976,1.0,0.98	1.0,1.0,1.0	-0.015	FALSE
101718	ENSG00000100393	EP300	chr22	+	41170087	41170227	41169502	41169616	41170405	41170571	0,1,0	226160235	2,0,2	33,39,47	265	125	1	1	0.0,0.003,0.0	0.028,0.0,0.02	-0.015	FALSE
101812	ENSG00000100226	GTPBP1	chr22	+	38735173	38735310	38734323	38734397	38736175	38736184	45,46,41	0,1,0	11,3,17	0,0,0	262	125	1	1	1.0,0.956,1.0	1.0,1.0,1.0	-0.015	FALSE
101956	ENSG00000100097	LGALS1	chr22	+	37678505	37678654	37676998	37677065	37679602	37679640	79,47,275	0,1,6	678514996	14,16,14	274	125	0.2077	0.898291	1.0,0.955,0.954	0.957,0.936,0.97	0.015	FALSE
101958	ENSG00000100083	GGA1	chr22	+	37612804	37613191	37610576	37610699	37614189	37614195	23,30,41	1,1,0	6,9,14	0,0,1	512	125	1	1	0.849,0.88,1.0	1.0,1.0,0.774	-0.015	FALSE
101967	ENSG00000100083	GGA1	chr22	+	37630587	37630709	37629997	37630170	37630902	37631099	7,2,7	118,86,170	1,0,1	57,95,74	247	125	0.0839401	0.435426	0.029,0.012,0.02	0.009,0.0,0.007	0.015	FALSE
102227	ENSG00000100099	HPS4	chr22	-	26465643	26466104	26465520	26465551	26466225	26466262	8,9,4	175193178	9,13,15	100,96,128	586	125	0.000621872	0.00692494	0.01,0.01,0.005	0.019,0.028,0.024	-0.015	FALSE
102292	ENSG00000099991	CABIN1	chr22	+	24112784	24113266	24098013	24098105	24113565	24113748	2,5,4	43,36,101	0,0,0	9,11,18	607	125	0.918913	1	0.009,0.028,0.008	0.0,0.0,0.0	0.015	FALSE
102533	ENSG00000099889	ARVCF	chr22	-	19974111	19974487	19973642	19973793	19975685	19975762	345345377	0,2,2	109,86,162	0,0,0	501	125	1	1	1.0,0.977,0.979	1.0,1.0,1.0	-0.015	FALSE
102823	ENSG00000213753	CENPBD1P1	chr19	+	58575367	58575588	58573502	58573669	58581244	58584397	184167276	1,1,0	91100169	0,3,0	346	125	1	1	0.985,0.984,1.0	1.0,0.923,1.0	0.015	FALSE
103519	ENSG00000177380	PPFIA3	chr19	+	49130013	49130067	49129379	49129454	49130377	49130599	71,84,98	0,1,2	1,0,3	0,0,0	179	125	1	1	1.0,0.983,0.972	1.0,NA,1.0	-0.015	FALSE
103545	ENSG00000183207	RUVBL2	chr19	+	48994775	48994933	48993909	48993923	48999318	48999373	14,9,14	222225226	2,1,2	83,71,96	283	125	0.00629034	0.050566	0.027,0.017,0.027	0.011,0.006,0.009	0.015	FALSE
103631	ENSG00000105483	CARD8	chr19	-	48246074	48246381	48240961	48241063	48249522	48249771	5,4,2	82,55,72	0,0,0	30,19,40	432	125	0.74875	1	0.017,0.021,0.008	0.0,0.0,0.0	0.015	FALSE
103653	ENSG00000105486	LIG1	chr19	-	48151467	48151894	48151231	48151336	48153871	48154207	0,0,3	17,36,46	0,2,0	13,7,29	552	125	1	1	0.0,0.0,0.015	0.0,0.061,0.0	-0.015	FALSE
103819	ENSG00000159917	ZNF235	chr19	-	44234754	44234869	44230713	44230904	44298807	44298903	41,41,35	1,0,0	7,6,9	0,0,0	240	125	1	1	0.955,1.0,1.0	1.0,1.0,1.0	-0.015	FALSE
104012	ENSG00000269547	AC011455.2	chr19	-	38944968	38945370	38942682	38942751	38946471	38946567	134113162	0,4,4	111116170	2,2,6	527	125	0.596535	1	1.0,0.87,0.906	0.929,0.932,0.87	0.015	FALSE
104014	ENSG00000104824	HNRNPL	chr19	-	38838893	38838907	38838396	38838598	38840095	38842328	205146168	3,3,1	134112194	0,0,0	139	125	0.704083	1	0.984,0.978,0.993	1.0,1.0,1.0	-0.015	FALSE
104153	ENSG00000189042	ZNF567	chr19	+	36712385	36712508	36694801	36694876	36712780	36712867	37,41,37	0,1,0	41,39,51	0,0,0	248	125	1	1	1.0,0.954,1.0	1.0,1.0,1.0	-0.015	FALSE
104379	ENSG00000213096	ZNF254	chr19	+	24048936	24049014	24046183	24046279	24091900	24092015	16,23,35	2,0,3	8,10,18	0,2,0	203	125	0.114256	0.558104	0.831,1.0,0.878	1.0,0.755,1.0	-0.015	FALSE
104425	ENSG00000213096	ZNF254	chr19	+	24105939	24106066	24087159	24087218	24106547	24106643	103,71,107	0,1,1	136116257	0,0,0	252	125	1	1	1.0,0.972,0.982	1.0,1.0,1.0	-0.015	FALSE
104435	ENSG00000233836	AC139769.1	chr19	+	23782371	23782499	23763011	23763134	23807825	23807939	2,3,1	30,16,27	5,8,17	62,66,90	253	125	0.0628649	0.343499	0.032,0.085,0.018	0.038,0.057,0.085	-0.015	FALSE
104516	ENSG00000196268	ZNF493	chr19	+	21414901	21414951	21413465	21413508	21422912	21427573	0,1,0	5,15,8	0,0,0	12,19,28	175	125	1	1	0.0,0.045,0.0	0.0,0.0,0.0	0.015	FALSE
104742	ENSG00000105701	FKBP8	chr19	-	18538174	18538436	18537600	18537773	18541678	18541995	14,9,17	5,2,9	1,6,7	2,1,1	387	125	0.846585	1	0.475,0.592,0.379	0.139,0.66,0.693	-0.015	FALSE
104981	ENSG00000011451	WIZ	chr19	-	15446664	15446745	15436933	15437129	15448102	15448367	0,0,3	52,40,39	0,0,0	7,4,13	206	125	1	1	0.0,0.0,0.045	0.0,0.0,0.0	0.015	FALSE
105072	ENSG00000132010	ZNF20	chr19	-	12138319	12138418	12135768	12135895	12140179	12140407	0,0,2	12,23,24	0,0,0	15,25,11	224	125	1	1	0.0,0.0,0.044	0.0,0.0,0.0	0.015	FALSE
105205	ENSG00000129353	SLC44A2	chr19	+	10635965	10636054	10635430	10635515	10636322	10636585	4,6,4	196130249	0,0,1	238260303	214	125	0.960578	1	0.012,0.026,0.009	0.0,0.0,0.002	0.015	FALSE
105242	ENSG00000130816	DNMT1	chr19	-	10179635	10179982	10177318	10177367	10180186	10180234	8,2,4	88,85,77	0,0,0	12,4,11	472	125	0.788849	1	0.024,0.006,0.014	0.0,0.0,0.0	0.015	FALSE
105282	ENSG00000267106	ZNF561-AS1	chr19	+	9627715	9627805	9621502	9621645	9632227	9632651	0,1,3	49,60,49	0,0,0	37,16,30	215	125	1	1	0.0,0.01,0.034	0.0,0.0,0.0	0.015	FALSE
105375	ENSG00000090661	CERS4	chr19	+	8210705	8210862	8209312	8209494	8251114	8251171	207166219	0,0,0	73,87,162	1,0,1	282	125	1	1	1.0,1.0,1.0	0.97,1.0,0.986	0.015	FALSE
105511	ENSG00000125734	GPR108	chr19	-	6731472	6731502	6731198	6731282	6731890	6731934	64,45,49	1,0,1	46,50,74	0,0,0	155	125	1	1	0.981,1.0,0.975	1.0,1.0,1.0	-0.015	FALSE
105596	ENSG00000167733	HSD11B1L	chr19	+	5686778	5686991	5684854	5684905	5687281	5687304	59,59,96	1,0,0	56,23,44	0,0,0	338	125	1	1	0.956,1.0,1.0	1.0,1.0,1.0	-0.015	FALSE
105661	ENSG00000141985	SH3GL1	chr19	-	4390051	4390213	4366925	4366994	4400323	4400547	12,6,11	189183260	3,0,0	83120176	287	125	0.0160721	0.110276	0.027,0.014,0.018	0.015,0.0,0.0	0.015	FALSE
105872	ENSG00000160953	MUM1	chr19	+	1376144	1376433	1373071	1373160	1376518	1378431	26,32,42	156219208	9,13,14	84,96,126	414	125	0.0545012	0.305442	0.048,0.042,0.057	0.031,0.039,0.032	0.015	FALSE
105954	ENSG00000203880	PCMTD2	chr20	+	64258766	64259051	64255843	64255870	64259941	64260272	35,20,25	443354347	3,1,10	259183302	410	125	3.2761e-05	0.000532603	0.024,0.017,0.021	0.004,0.002,0.01	0.015	FALSE
106136	ENSG00000087460	GNAS	chr20	+	58898909	58898985	58895611	58895684	58903530	58903556	122810312224	637502866	8117601169	441350557	201	125	0.457032	1	0.545,0.561,0.615	0.534,0.575,0.566	0.015	FALSE
106141	ENSG00000087460	GNAS	chr20	+	58898919	58898985	58895611	58895684	58903530	58903556	122810302224	637502866	8117601171	441350557	191	125	0.463222	1	0.558,0.573,0.627	0.546,0.587,0.579	0.015	FALSE
106151	ENSG00000087460	GNAS	chr20	+	58899948	58900025	58898940	58898985	58903530	58903585	68,52,138	253922234730	5,5,1	158714642182	202	125	7.21283e-06	0.000139899	0.016,0.014,0.018	0.002,0.002,0.0	0.015	FALSE
106180	ENSG00000101138	CSTF1	chr20	+	56392678	56392739	56392410	56392538	56395520	56395937	0,2,3	23,17,40	2,0,0	16,11,26	186	125	0.517308	1	0.0,0.073,0.048	0.077,0.0,0.0	0.015	FALSE
106181	ENSG00000101138	CSTF1	chr20	+	56392678	56392815	56392410	56392538	56395520	56395721	21,20,26	23,17,40	24,5,19	16,11,26	262	125	0.942409	1	0.303,0.36,0.237	0.417,0.178,0.259	0.015	FALSE
106312	ENSG00000080189	SLC35C2	chr20	-	46355801	46356181	46355072	46355241	46356573	46356637	117104136	6,3,7	143,79,178	0,11,2	505	125	0.387807	1	0.828,0.896,0.828	1.0,0.64,0.957	-0.015	FALSE
106327	ENSG00000124140	SLC12A5	chr20	+	46047985	46048085	46047453	46047573	46049621	46049653	150138114	0,0,3	0,2,0	0,0,0	225	125	1	1	1.0,1.0,0.955	NA,1.0,NA	-0.015	FALSE
106397	ENSG00000025772	TOMM34	chr20	-	44950801	44951127	44943452	44943579	44951832	44952002	1,1,0	22,8,20	0,0,0	14,8,17	451	125	1	1	0.012,0.033,0.0	0.0,0.0,0.0	0.015	FALSE
106433	ENSG00000223891	OSER1-AS1	chr20	+	44219788	44220018	44211251	44211356	44224820	44226027	0,1,2	8,22,24	0,0,0	9,9,8	355	125	1	1	0.0,0.016,0.029	0.0,0.0,0.0	0.015	FALSE
106480	ENSG00000101413	RPRD1B	chr20	+	38070224	38070306	38066180	38066256	38089725	38092366	4,5,5	219144211	0,0,0	97,71,113	207	125	0.803534	1	0.011,0.021,0.014	0.0,0.0,0.0	0.015	FALSE
106543	ENSG00000101084	C20orf24	chr20	+	36607894	36608000	36607714	36607818	36609600	36609730	36,35,32	513440454	17,11,20	331272470	231	125	0.00803394	0.0621746	0.037,0.041,0.037	0.027,0.021,0.023	0.015	FALSE
106657	ENSG00000126005	MMP24OS	chr20	-	35256277	35256406	35236080	35236191	35272004	35272056	1,0,0	16,12,9	2,0,0	12,14,23	254	125	1	1	0.03,0.0,0.0	0.076,0.0,0.0	-0.015	FALSE
106698	ENSG00000198646	NCOA6	chr20	-	34758804	34758948	34757219	34758104	34768463	34768586	318240330	5,2,15	21,35,41	0,0,2	269	125	0.0173227	0.11746	0.967,0.982,0.911	1.0,1.0,0.905	-0.015	FALSE
106791	ENSG00000101391	CDK5RAP1	chr20	-	33394031	33394062	33392141	33392242	33401427	33401561	35,36,39	3,7,5	11,14,22	1,0,7	156	125	0.915771	1	0.903,0.805,0.862	0.898,1.0,0.716	-0.015	FALSE
107087	ENSG00000101247	NDUFAF5	chr20	+	13794837	13794941	13794306	13794422	13798460	13798500	39,25,21	1,0,0	22,11,48	0,0,0	229	125	1	1	0.955,1.0,1.0	1.0,1.0,1.0	-0.015	FALSE
107110	ENSG00000132639	SNAP25	chr20	+	10243974	10244034	10218832	10218977	10275428	10275563	58,25,44	165816182173	0,0,0	28,21,37	185	125	0.065538	0.355348	0.023,0.01,0.013	0.0,0.0,0.0	0.015	FALSE
107148	ENSG00000125772	GPCPD1	chr20	-	5599289	5599463	5598724	5598821	5604363	5604440	3,10,6	93,62,46	9,12,25	68102131	299	125	0.065134	0.353589	0.013,0.063,0.052	0.052,0.047,0.074	-0.015	FALSE
107224	ENSG00000183864	TOB2	chr22	-	41445292	41445421	41437041	41437407	41446378	41447023	8,6,21	400331361	0,0,1	132106202	254	125	0.092514	0.470846	0.01,0.009,0.028	0.0,0.0,0.002	0.015	FALSE
107433	ENSG00000176225	RTTN	chr18	-	70188737	70188830	70188107	70188223	70190537	70190719	2,1,0	49,24,31	0,0,0	12,11,13	218	125	1	1	0.023,0.023,0.0	0.0,0.0,0.0	0.015	FALSE
107446	ENSG00000166479	TMX3	chr18	-	68702804	68702943	68701744	68701790	68710020	68710144	2,0,2	79,37,22	0,0,2	120,63,137	264	125	1	1	0.012,0.0,0.041	0.0,0.0,0.007	0.015	FALSE
107561	ENSG00000172175	MALT1	chr18	+	58737611	58737926	58735201	58735329	58741864	58742014	4,2,12	109,91,100	0,0,2	73,67,121	440	125	0.268612	1	0.01,0.006,0.033	0.0,0.0,0.005	0.015	FALSE
107911	ENSG00000134508	CABLES1	chr18	+	23237145	23237245	23235894	23236051	23252959	23253066	243237161	1,2,2	28,8,55	0,0,0	225	125	1	1	0.993,0.985,0.978	1.0,1.0,1.0	-0.015	FALSE
107958	ENSG00000101654	RNMT	chr18	+	13759973	13760208	13754113	13754147	13762038	13762344	2,1,5	20,26,36	2,0,0	14,4,14	360	125	0.136368	0.644469	0.034,0.013,0.046	0.047,0.0,0.0	0.015	FALSE
108072	ENSG00000178127	NDUFV2	chr18	+	9103091	9103189	9102694	9102797	9117837	9117903	15,18,37	720829736	2,0,2	383324578	223	125	0.00208938	0.0196974	0.012,0.012,0.027	0.003,0.0,0.002	0.015	FALSE
108164	ENSG00000186111	PIP5K1C	chr19	-	3651821	3652031	3648624	3648708	3653289	3653589	166166203	0,3,0	61,38,67	0,0,0	335	125	1	1	1.0,0.954,1.0	1.0,1.0,1.0	-0.015	FALSE
108203	ENSG00000079134	THOC1	chr18	-	266022	266159	265456	265530	267965	268050	2,0,6	81,38,87	0,0,0	68,42,63	262	125	0.694446	1	0.012,0.0,0.032	0.0,0.0,0.0	0.015	FALSE
108206	ENSG00000101557	USP14	chr18	+	196636	196766	192841	192900	197615	197696	144,87,159	0,2,0	29,24,27	0,0,0	255	125	1	1	1.0,0.955,1.0	1.0,1.0,1.0	-0.015	FALSE
108222	ENSG00000175711	B3GNTL1	chr17	-	83002672	83002782	82965650	82965746	83005114	83005210	0,1,1	20,20,26	0,0,0	24,18,22	235	125	1	1	0.0,0.026,0.02	0.0,0.0,0.0	0.015	FALSE
108235	ENSG00000141542	RAB40B	chr17	-	82676582	82676786	82664495	82664556	82698454	82698728	3,2,3	41,50,61	1,0,0	23,12,30	329	125	0.822972	1	0.027,0.015,0.018	0.016,0.0,0.0	0.015	FALSE
108306	ENSG00000182446	NPLOC4	chr17	-	81560561	81560716	81559181	81559416	81565504	81565607	12,7,4	169169175	0,2,4	171132230	280	125	0.0394549	0.23392	0.031,0.018,0.01	0.0,0.007,0.008	0.015	FALSE
108420	ENSG00000173918	C1QTNF1	chr17	+	79044634	79044885	79043954	79044123	79046554	79046694	2,2,0	32,27,26	0,0,0	15,16,50	376	125	1	1	0.02,0.024,0.0	0.0,0.0,0.0	0.015	FALSE
108658	ENSG00000109066	TMEM104	chr17	+	74777577	74777706	74777263	74777375	74785481	74785680	3,0,0	31,22,31	0,0,0	20,12,36	254	125	1	1	0.045,0.0,0.0	0.0,0.0,0.0	0.015	FALSE
108738	ENSG00000141337	ARSG	chr17	+	68341274	68341336	68306942	68307711	68343603	68343791	2,0,5	55,60,43	1,0,2	40,39,36	187	125	0.277824	1	0.024,0.0,0.072	0.016,0.0,0.036	0.015	FALSE
108827	ENSG00000136478	TEX2	chr17	-	64189322	64189489	64188167	64188415	64193558	64193889	5,0,9	135131126	0,0,0	253257456	292	125	0.654454	1	0.016,0.0,0.03	0.0,0.0,0.0	0.015	FALSE
108878	ENSG00000108510	MED13	chr17	-	62035462	62035563	62033786	62033984	62052536	62052705	189,56,54	1,1,0	174149291	1,4,5	226	125	0.0903494	0.461893	0.991,0.969,1.0	0.99,0.954,0.97	0.015	FALSE
108881	ENSG00000108506	INTS2	chr17	-	61876044	61876166	61874912	61875038	61877886	61878088	3,0,2	62,35,46	0,0,0	21,39,63	247	125	0.681438	1	0.024,0.0,0.022	0.0,0.0,0.0	0.015	FALSE
108890	ENSG00000108506	INTS2	chr17	-	61925451	61925573	61924960	61925099	61926351	61926662	11,0,4	69,45,65	2,2,1	45,34,48	247	125	0.047782	0.273943	0.075,0.0,0.03	0.022,0.029,0.01	0.015	FALSE
109094	ENSG00000153944	MSI2	chr17	+	57671445	57671574	57652098	57652161	57674971	57675056	5,1,4	114,85,102	0,0,0	101154179	254	125	0.794311	1	0.021,0.006,0.019	0.0,0.0,0.0	0.015	FALSE
109173	ENSG00000182534	MXRA7	chr17	-	76709497	76709648	76688112	76688176	76710604	76711016	26,27,27	725598875	0,4,3	7364461055	276	125	0.0023262	0.0215972	0.016,0.02,0.014	0.0,0.004,0.001	0.015	FALSE
109176	ENSG00000011260	UTP18	chr17	+	51268212	51268328	51266181	51266280	51268836	51268904	0,2,3	135133204	5,6,20	231196282	241	125	0.00456657	0.0385388	0.0,0.008,0.008	0.011,0.016,0.035	-0.015	FALSE
109212	ENSG00000006282	SPATA20	chr17	+	50551510	50551793	50550707	50551190	50551968	50552180	131,69,123	0,1,0	317212477	0,0,0	408	125	1	1	1.0,0.955,1.0	1.0,1.0,1.0	-0.015	FALSE
109232	ENSG00000121067	SPOP	chr17	-	49668026	49668078	49646925	49647122	49677932	49678003	48,38,31	4,0,0	8,1,20	1,0,0	177	125	0.77046	1	0.894,1.0,1.0	0.85,1.0,1.0	0.015	FALSE
109247	ENSG00000100360	IFT27	chr22	-	36767627	36767862	36767305	36767365	36775673	36776133	291242242	1,0,3	174104179	0,0,0	360	125	1	1	0.99,1.0,0.966	1.0,1.0,1.0	-0.015	FALSE
109340	ENSG00000141279	NPEPPS	chr17	+	47560556	47560589	47545908	47545993	47569416	47569494	0,4,0	82,65,76	0,0,0	26,26,31	158	125	1	1	0.0,0.046,0.0	0.0,0.0,0.0	0.015	FALSE
109634	ENSG00000266967	AARSD1	chr17	-	42952477	42952668	42951800	42951894	42954875	42955034	4,0,3	60,54,65	0,0,0	9,2,9	316	125	0.687324	1	0.026,0.0,0.018	0.0,0.0,0.0	0.015	FALSE
109693	ENSG00000037042	TUBG2	chr17	+	42659833	42660302	42659304	42659552	42660638	42661391	100,97,139	1,0,0	44,44,78	0,0,0	594	125	1	1	0.955,1.0,1.0	1.0,1.0,1.0	-0.015	FALSE
109732	ENSG00000108784	NAGLU	chr17	+	42541038	42541206	42538669	42538755	42543027	42544449	69,73,111	8,6,6	188,99,263	17,8,28	293	125	0.387179	1	0.786,0.838,0.888	0.825,0.841,0.8	0.015	FALSE
109798	ENSG00000141696	P3H4	chr17	-	41803262	41803431	41802710	41802979	41806795	41806848	189196234	6,0,13	152127256	6,4,9	294	125	0.735127	1	0.931,1.0,0.884	0.915,0.931,0.924	0.015	FALSE
110111	ENSG00000006042	TMEM98	chr17	+	32931399	32931556	32928209	32928237	32933173	32933305	0,0,0	7,7,8	0,0,3	14,2,28	282	125	0.594119	1	0.0,0.0,0.0	0.0,0.0,0.045	-0.015	FALSE
110164	ENSG00000141314	RHBDL3	chr17	+	32298091	32298212	32294293	32294442	32305340	32305441	258293265	2,1,3	9,7,3	0,0,0	246	125	1	1	0.985,0.993,0.978	1.0,1.0,1.0	-0.015	FALSE
110209	ENSG00000126858	RHOT1	chr17	+	32177844	32177967	32176160	32176213	32182756	32182865	10,9,12	588331241	0,0,0	204135243	248	125	0.381159	1	0.008,0.014,0.024	0.0,0.0,0.0	0.015	FALSE
111158	ENSG00000179314	WSCD1	chr17	+	6109595	6109766	6095101	6095223	6110770	6110935	299383361	0,3,4	29,42,54	0,0,0	296	125	0.661636	1	1.0,0.982,0.974	1.0,1.0,1.0	-0.015	FALSE
111170	ENSG00000072849	DERL2	chr17	-	5485150	5485213	5482269	5482882	5486068	5486217	27,31,36	0,1,0	56,25,70	0,0,0	188	125	1	1	1.0,0.954,1.0	1.0,1.0,1.0	-0.015	FALSE
111259	ENSG00000132382	MYBBP1A	chr17	-	4545266	4545345	4545025	4545175	4545609	4545761	134140147	0,2,2	63,53,114	0,0,0	204	125	1	1	1.0,0.977,0.978	1.0,1.0,1.0	-0.015	FALSE
111328	ENSG00000197417	SHPK	chr17	-	3621078	3621412	3615336	3615537	3623338	3623491	77,64,103	1,0,0	29,32,35	0,0,0	459	125	1	1	0.954,1.0,1.0	1.0,1.0,1.0	-0.015	FALSE
111333	ENSG00000262304	AC027796.3	chr17	-	3608426	3608568	3592066	3592383	3609308	3610972	95,63,91	0,0,2	9,13,15	0,0,0	267	125	1	1	1.0,1.0,0.955	1.0,1.0,1.0	-0.015	FALSE
111361	ENSG00000070366	SMG6	chr17	-	2172657	2172868	2085724	2085901	2186662	2186831	247225206	1,1,4	58,84,95	0,0,1	336	125	0.692698	1	0.989,0.988,0.95	1.0,1.0,0.972	-0.015	FALSE
111429	ENSG00000174238	PITPNA	chr17	-	1559755	1560226	1558528	1558559	1562540	1562816	0,0,0	202166261	39,20,52	505328678	596	125	0.00426279	0.0363299	0.0,0.0,0.0	0.016,0.013,0.016	-0.015	FALSE
111471	ENSG00000159842	ABR	chr17	-	1101933	1102027	1100636	1100735	1125182	1125755	4,4,0	68,92,154	2,1,4	332306490	219	125	0.758012	1	0.032,0.024,0.0	0.003,0.002,0.005	0.015	FALSE
111487	ENSG00000159842	ABR	chr17	-	1154159	1154238	1125323	1125367	1179666	1179874	5,2,11	86,76,169	4,1,21	241220415	204	125	0.122779	0.59169	0.034,0.016,0.038	0.01,0.003,0.03	0.015	FALSE
111606	ENSG00000158805	ZNF276	chr16	+	89727278	89727426	89723136	89723709	89729234	89729318	83,45,55	0,1,0	24,7,22	0,0,0	273	125	1	1	1.0,0.954,1.0	1.0,1.0,1.0	-0.015	FALSE
111898	ENSG00000074755	ZZEF1	chr17	-	4017234	4017730	4016322	4016466	4017835	4017971	235126206	1,0,1	73,70,96	0,0,0	621	125	1	1	0.979,1.0,0.976	1.0,1.0,1.0	-0.015	FALSE
111912	ENSG00000074755	ZZEF1	chr17	-	4084834	4084944	4082436	4082507	4085669	4085803	8,2,8	136117138	2,0,1	60,48,75	235	125	0.0378214	0.225676	0.03,0.009,0.03	0.017,0.0,0.007	0.015	FALSE
112160	ENSG00000259972	AC009120.2	chr16	-	74332566	74332656	74305201	74305571	74334891	74335346	46,66,73	0,0,2	19,14,37	0,0,0	215	125	1	1	1.0,1.0,0.955	1.0,1.0,1.0	-0.015	FALSE
112161	ENSG00000259972	AC009120.2	chr16	-	74332566	74332656	74305255	74305580	74334891	74335346	44,68,73	0,0,1	24,12,30	1,0,0	215	125	1	1	1.0,1.0,0.977	0.933,1.0,1.0	0.015	FALSE
112182	ENSG00000102984	ZNF821	chr16	-	71866039	71866127	71864902	71865048	71867892	71868037	5,5,8	138121185	0,0,2	18,17,47	213	125	0.0773597	0.407637	0.021,0.024,0.025	0.0,0.0,0.024	0.015	FALSE
112408	ENSG00000103056	SMPD3	chr16	-	68367397	68367846	68365016	68365092	68370858	68371009	1,0,2	77,41,161	0,5,3	36,32,36	574	125	0.659497	1	0.003,0.0,0.003	0.0,0.033,0.018	-0.015	FALSE
112447	ENSG00000102977	ACD	chr16	-	67658268	67658362	67657985	67658028	67658554	67658641	159144188	13,5,16	65,39,67	2,1,8	219	125	0.498229	1	0.875,0.943,0.87	0.949,0.957,0.827	-0.015	FALSE
112581	ENSG00000159593	NAE1	chr16	-	66823528	66823623	66823226	66823306	66824854	66824885	112,56,43	0,2,0	94,67,125	0,0,1	220	125	1	1	1.0,0.941,1.0	1.0,1.0,0.986	-0.015	FALSE
112615	ENSG00000070770	CSNK2A2	chr16	-	58168232	58168693	58167684	58167795	58174450	58174510	113,81,68	0,0,2	81,57,114	0,0,2	586	125	1	1	1.0,1.0,0.879	1.0,1.0,0.924	-0.015	FALSE
112675	ENSG00000070729	CNGB1	chr16	-	57962564	57962995	57960839	57960915	57964129	57964202	651466351	3,0,2	2,1,4	0,0,0	556	125	0.96362	1	0.98,1.0,0.975	1.0,1.0,1.0	-0.015	FALSE
112787	ENSG00000103494	RPGRIP1L	chr16	-	53633289	53633417	53622218	53622356	53636438	53636512	0,2,0	6,13,11	0,0,1	6,18,19	253	125	1	1	0.0,0.071,0.0	0.0,0.0,0.025	0.015	FALSE
112842	ENSG00000102893	PHKB	chr16	+	47666517	47666593	47665941	47666032	47669214	47669417	5,2,0	99,76,112	0,0,0	113,94,152	201	125	0.723437	1	0.03,0.016,0.0	0.0,0.0,0.0	0.015	FALSE
113084	ENSG00000181031	RPH3AL	chr17	-	240521	240640	219696	219736	247110	247285	0,2,0	19,22,34	0,0,0	4,2,16	244	125	1	1	0.0,0.044,0.0	0.0,0.0,0.0	0.015	FALSE
113183	ENSG00000169180	XPO6	chr16	-	28155941	28155975	28152658	28152785	28156073	28156332	7,4,5	206178217	1,1,0	96,94,145	159	125	0.0990719	0.497838	0.026,0.017,0.018	0.008,0.008,0.0	0.015	FALSE
113303	ENSG00000103319	EEF2K	chr16	+	22280197	22280376	22273625	22273779	22283886	22288732	265244258	0,0,0	84,62,103	0,0,2	304	125	1	1	1.0,1.0,1.0	1.0,1.0,0.955	0.015	FALSE
113335	ENSG00000011638	TMEM159	chr16	+	21174009	21174148	21170436	21170605	21177161	21177327	57,48,88	0,0,2	112106224	0,0,0	264	125	1	1	1.0,1.0,0.954	1.0,1.0,1.0	-0.015	FALSE
113534	ENSG00000153066	TXNDC11	chr16	-	11703669	11704064	11700451	11700564	11721576	11721670	4,0,5	52,40,39	0,0,1	75,59,145	520	125	0.697153	1	0.018,0.0,0.03	0.0,0.0,0.002	0.015	FALSE
114035	ENSG00000103249	CLCN7	chr16	-	1457693	1457812	1457253	1457337	1459106	1459412	167178196	2,1,4	141131265	2,0,0	244	125	0.666886	1	0.977,0.989,0.962	0.973,1.0,1.0	-0.015	FALSE
114168	ENSG00000130731	METTL26	chr16	-	634892	634935	634736	634797	635611	636267	1,0,0	16,30,49	0,0,0	15,19,24	168	125	1	1	0.044,0.0,0.0	0.0,0.0,0.0	0.015	FALSE
114194	ENSG00000130731	METTL26	chr16	-	635517	635821	635280	635340	636093	636366	8,11,20	74,56,83	5,4,2	22,9,31	429	125	0.560018	1	0.031,0.054,0.066	0.062,0.115,0.018	-0.015	FALSE
114439	ENSG00000068305	MEF2A	chr15	+	99631082	99631187	99598429	99598511	99632977	99633173	1,0,1	13,13,22	0,1,1	54,39,121	230	125	1	1	0.04,0.0,0.024	0.0,0.014,0.004	0.015	FALSE
114513	ENSG00000175826	CTDNEP1	chr17	-	7246010	7246137	7244554	7244635	7246253	7246370	11708971185	7,7,10	114,77,191	0,0,0	252	125	0.304607	1	0.988,0.985,0.983	1.0,1.0,1.0	-0.015	FALSE
114571	ENSG00000184056	VPS33B	chr15	-	91016582	91017024	91014383	91014433	91022153	91022596	4,0,1	6,6,2	0,0,1	3,1,1	567	125	0.274109	1	0.128,0.0,0.099	0.0,0.0,0.181	0.015	FALSE
114730	ENSG00000140600	SH3GL3	chr15	+	83611413	83611587	83588661	83588771	83618081	83618305	2,2,1	48,35,113	0,0,0	115,76,185	299	125	1	1	0.017,0.023,0.004	0.0,0.0,0.0	0.015	FALSE
114773	ENSG00000214575	CPEB1	chr15	-	82556749	82556921	82555869	82556122	82557759	82557986	1,2,2	29,37,45	0,11,4	101,52,100	297	125	0.228755	0.969161	0.014,0.022,0.018	0.0,0.082,0.017	-0.015	FALSE
114798	ENSG00000255769	GOLGA2P10	chr15	-	82477202	82477298	82476805	82477123	82477452	82477582	218179284	1,4,4	39,26,65	0,0,1	221	125	0.285088	1	0.992,0.962,0.976	1.0,1.0,0.974	-0.015	FALSE
114813	ENSG00000197978	GOLGA6L9	chr15	+	82432818	82432897	82431829	82431949	82433561	82433649	32,34,36	0,1,0	4,5,0	0,0,0	204	125	1	1	1.0,0.954,1.0	1.0,1.0,NA	-0.015	FALSE
114948	ENSG00000140395	WDR61	chr15	-	78285579	78285724	78285260	78285339	78286040	78286133	11,16,25	414343333	4,3,2	218143346	270	125	0.000394623	0.00468521	0.012,0.021,0.034	0.008,0.01,0.003	0.015	FALSE
114977	ENSG00000173517	PEAK1	chr15	-	77239781	77239889	77181978	77182040	77252366	77252531	7,0,0	36,21,19	3,0,13	49,37,59	233	125	0.358218	1	0.094,0.0,0.0	0.032,0.0,0.106	-0.015	FALSE
114984	ENSG00000173517	PEAK1	chr15	-	77283882	77284030	77255320	77255423	77284957	77285055	15,13,17	1,0,0	25,22,49	0,0,2	273	125	1	1	0.873,1.0,1.0	1.0,1.0,0.918	-0.015	FALSE
115041	ENSG00000169375	SIN3A	chr15	-	75436345	75436443	75430186	75430408	75443333	75443548	37,23,25	1,0,0	4,6,11	0,0,0	223	125	1	1	0.954,1.0,1.0	1.0,1.0,1.0	-0.015	FALSE
115069	ENSG00000140400	MAN2C1	chr15	-	75360564	75360681	75360089	75360211	75361045	75361191	199217314	3,3,4	101,74,113	0,0,2	242	125	0.139266	0.655546	0.972,0.974,0.976	1.0,1.0,0.967	-0.015	FALSE
115216	ENSG00000247240	UBL7-AS1	chr15	+	74466966	74467068	74466035	74466130	74479059	74479278	0,2,0	14,9,11	0,0,1	4,5,8	227	125	1	1	0.0,0.109,0.0	0.0,0.0,0.064	0.015	FALSE
115293	ENSG00000140463	BBS4	chr15	+	72727923	72727994	72724527	72724655	72729615	72729684	186166127	3,1,1	92,49,111	0,0,0	196	125	0.810199	1	0.975,0.991,0.988	1.0,1.0,1.0	-0.015	FALSE
115354	ENSG00000140488	CELF6	chr15	-	72304706	72304794	72292197	72292265	72315844	72315927	126140125	0,4,0	11,9,18	0,0,0	213	125	1	1	1.0,0.954,1.0	1.0,1.0,1.0	-0.015	FALSE
115424	ENSG00000137764	MAP2K5	chr15	+	67546178	67546585	67543330	67543470	67550033	67550075	14,14,13	99,86,114	0,0,6	30,12,26	532	125	0.0558987	0.311799	0.032,0.037,0.026	0.0,0.0,0.051	0.015	FALSE
115438	ENSG00000103599	IQCH	chr15	+	67363256	67363362	67359846	67359885	67372110	67372662	1,0,1	32,13,19	0,0,0	9,9,15	231	125	1	1	0.017,0.0,0.028	0.0,0.0,0.0	0.015	FALSE
115485	ENSG00000174485	DENND4A	chr15	-	65680176	65680393	65676444	65676634	65690414	65691511	10,8,5	179120155	0,2,2	104119127	342	125	0.0786334	0.413068	0.02,0.024,0.012	0.0,0.006,0.006	0.015	FALSE
115503	ENSG00000103742	IGDCC4	chr15	-	65395749	65396184	65395093	65395258	65396833	65396989	88,94,94	0,1,0	100,89,160	0,0,0	560	125	1	1	1.0,0.955,1.0	1.0,1.0,1.0	-0.015	FALSE
115674	ENSG00000137878	GCOM1	chr15	+	57708713	57708742	57706491	57706955	57709184	57709358	53,37,58	4,4,8	68,57,82	5,12,1	154	125	0.694749	1	0.915,0.882,0.855	0.917,0.794,0.985	-0.015	FALSE
115692	ENSG00000128849	CGNL1	chr15	+	57421135	57421250	57376504	57376567	57437984	57439601	2,0,6	57,46,60	10,4,9	99,78,123	240	125	0.125333	0.601565	0.018,0.0,0.05	0.05,0.026,0.037	-0.015	FALSE
115698	ENSG00000128849	CGNL1	chr15	+	57461469	57461892	57453682	57453818	57516779	57516986	309222296	4,0,2	346320518	0,3,0	548	125	0.566952	1	0.946,1.0,0.971	1.0,0.961,1.0	-0.015	FALSE
115729	ENSG00000185658	BRWD1	chr21	-	39247709	39247832	39238478	39238573	39250795	39250889	72,29,31	0,0,1	59,75,122	0,0,1	248	125	1	1	1.0,1.0,0.94	1.0,1.0,0.984	-0.015	FALSE
115773	ENSG00000069943	PIGB	chr15	+	55343505	55343695	55341737	55341802	55350698	55350912	0,0,0	5,5,1	0,4,1	63,40,69	315	125	1	1	0.0,0.0,0.0	0.0,0.038,0.006	-0.015	FALSE
115799	ENSG00000128833	MYO5C	chr15	-	52242047	52242129	52239732	52239879	52244355	52244567	4,1,3	0,0,0	109117191	2,0,2	207	125	1	1	1.0,1.0,1.0	0.971,1.0,0.983	0.015	FALSE
115812	ENSG00000069966	GNB5	chr15	-	52179614	52179879	52153939	52154076	52184550	52184694	284233175	1,0,2	4,0,0	0,0,0	390	125	1	1	0.989,1.0,0.966	1.0,NA,NA	-0.015	FALSE
115827	ENSG00000104093	DMXL2	chr15	-	51493511	51493658	51491577	51491747	51495023	51495134	9,6,3	210,79,138	1,2,0	62,75,96	272	125	0.115622	0.563637	0.019,0.034,0.01	0.007,0.012,0.0	0.015	FALSE
116040	ENSG00000137842	TMEM62	chr15	+	43134256	43134368	43133523	43134014	43135511	43135649	52,53,46	0,3,0	26,15,47	1,0,2	237	125	0.289162	1	1.0,0.903,1.0	0.932,1.0,0.925	0.015	FALSE
116094	ENSG00000214331	AC009053.1	chr16	-	74348402	74348498	74344778	74344971	74348866	74349015	7,2,6	18,29,20	0,2,6	11,8,14	221	125	0.806247	1	0.18,0.038,0.145	0.0,0.124,0.195	0.015	FALSE
116098	ENSG00000140326	CDAN1	chr15	-	42733096	42733170	42732332	42732408	42733937	42734047	59,34,36	0,1,0	49,45,91	0,0,0	199	125	1	1	1.0,0.955,1.0	1.0,1.0,1.0	-0.015	FALSE
116131	ENSG00000214013	GANC	chr15	+	42344427	42344522	42343077	42343154	42345757	42345832	0,2,4	20,25,23	0,0,2	14,9,12	220	125	0.146022	0.680914	0.0,0.043,0.09	0.0,0.0,0.087	0.015	FALSE
116147	ENSG00000137877	SPTBN5	chr15	-	41870443	41870560	41870242	41870353	41871374	41871520	89,50,76	1,0,1	8,2,2	0,0,0	242	125	1	1	0.979,1.0,0.975	1.0,1.0,1.0	-0.015	FALSE
116246	ENSG00000140323	DISP2	chr15	+	40365128	40365274	40364837	40364953	40365627	40365694	55,41,89	0,0,2	1,1,5	0,0,0	271	125	1	1	1.0,1.0,0.954	1.0,1.0,1.0	-0.015	FALSE
116474	ENSG00000034053	APBA2	chr15	+	29100272	29100356	29098489	29098576	29101598	29102759	4,7,2	143112265	0,0,1	43,63,59	209	125	0.766032	1	0.016,0.036,0.004	0.0,0.0,0.01	0.015	FALSE
116607	ENSG00000128739	SNRPN	chr15	+	24950574	24950690	24942274	24942462	24962113	24962209	15,5,42	0,0,8	14,17,13	1,1,0	241	125	1	1	1.0,1.0,0.731	0.879,0.898,1.0	-0.015	FALSE
116714	ENSG00000140157	NIPA2	chr15	+	22843101	22843321	22839654	22839790	22845145	22845267	11,5,12	63,29,33	8,4,9	48,15,71	345	125	0.252491	1	0.059,0.059,0.116	0.057,0.088,0.044	0.015	FALSE
116725	ENSG00000140157	NIPA2	chr15	+	22850939	22851233	22845145	22845267	22851638	22851870	4,1,8	72,37,59	0,4,0	60,64,85	419	125	0.136845	0.64642	0.016,0.008,0.039	0.0,0.018,0.0	0.015	FALSE
117060	ENSG00000164631	ZNF12	chr7	-	6704066	6704311	6697688	6697811	6705158	6705223	8,8,7	126,99,141	0,0,5	51,51,88	370	125	0.0457539	0.264651	0.021,0.027,0.016	0.0,0.0,0.019	0.015	FALSE
117162	ENSG00000115421	PAPOLG	chr2	+	60772946	60773067	60771518	60771630	60775033	60775123	1,0,1	38,25,16	0,0,0	30,34,43	246	125	1	1	0.013,0.0,0.031	0.0,0.0,0.0	0.015	FALSE
117275	ENSG00000175931	UBE2O	chr17	-	76391909	76392038	76391755	76391813	76395724	76395861	203223260	1,1,6	73,43,107	0,0,1	254	125	0.43666	1	0.99,0.991,0.955	1.0,1.0,0.981	-0.015	FALSE
117449	ENSG00000120742	SERP1	chr3	-	150573908	150574159	150566900	150567106	150602943	150603228	7,5,6	63,38,56	7,4,8	67107133	376	125	0.120627	0.583147	0.036,0.042,0.034	0.034,0.012,0.02	0.015	FALSE
117465	ENSG00000066933	MYO9A	chr15	-	71904191	71904289	71904010	71904039	71904925	71905006	1,3,3	103,78,81	0,0,0	51,38,59	223	125	0.717749	1	0.005,0.021,0.02	0.0,0.0,0.0	0.015	FALSE
117712	ENSG00000221988	PPT2	chr6	+	32153998	32154290	32153576	32153636	32154586	32154777	3,2,1	28,21,23	0,0,1	5,9,11	417	125	0.601315	1	0.031,0.028,0.013	0.0,0.0,0.027	0.015	FALSE
117832	ENSG00000206560	ANKRD28	chr3	-	15796033	15796446	15795222	15795306	15814239	15814309	2,1,0	15,13,14	2,1,0	9,5,14	538	125	1	1	0.03,0.018,0.0	0.049,0.044,0.0	-0.015	FALSE
117882	ENSG00000111850	SMIM8	chr6	+	87332983	87333170	87322619	87322632	87337008	87337166	2,1,5	40,40,73	0,1,0	68,36,86	312	125	0.846361	1	0.02,0.01,0.027	0.0,0.011,0.0	0.015	FALSE
117947	ENSG00000065609	SNAP91	chr6	-	83594373	83594469	83593477	83593741	83601270	83601438	348287297	0,2,6	11,8,22	0,0,0	221	125	0.695088	1	1.0,0.988,0.966	1.0,1.0,1.0	-0.015	FALSE
117982	ENSG00000118420	UBE3D	chr6	-	83063152	83063410	83057825	83058022	83065641	83065841	0,4,11	40,15,29	2,2,1	10,9,21	383	125	0.220324	0.941854	0.0,0.08,0.11	0.061,0.068,0.015	0.015	FALSE
118060	ENSG00000229852	AC019205.1	chr6	+	73270385	73270527	73263358	73263416	73290532	73291340	1,3,3	0,0,1	5,5,5	2,0,0	267	125	0.843493	1	1.0,1.0,0.584	0.539,1.0,1.0	0.015	FALSE
118149	ENSG00000188107	EYS	chr6	-	65702566	65702660	65639777	65639892	65707134	65707225	5,4,9	260211220	0,0,0	0,0,1	219	125	1	1	0.011,0.011,0.023	NA,NA,0.0	0.015	FALSE
118215	ENSG00000250251	PKD1P6	chr16	-	15132995	15133109	15132720	15132873	15133263	15133423	3,0,3	17,16,33	0,1,1	8,11,13	239	125	1	1	0.084,0.0,0.045	0.0,0.045,0.039	0.015	FALSE
118400	ENSG00000174652	ZNF266	chr19	-	9433692	9433783	9420064	9420218	9434797	9434859	5,9,6	20,14,17	3,5,3	7,8,10	216	125	0.810046	1	0.126,0.271,0.17	0.199,0.266,0.148	-0.015	FALSE
118519	ENSG00000018236	CNTN1	chr12	+	40874889	40874979	40763095	40763198	40908356	40908493	0,0,0	51,32,28	2,3,0	94,51,140	215	125	1	1	0.0,0.0,0.0	0.012,0.033,0.0	-0.015	FALSE
118778	ENSG00000205133	TRIQK	chr8	-	92930622	92930707	92916928	92917010	92966006	92966145	2,0,0	26,7,14	0,0,0	10,5,7	210	125	1	1	0.044,0.0,0.0	0.0,0.0,0.0	0.015	FALSE
118785	ENSG00000096063	SRPK1	chr6	-	35856392	35856509	35842534	35842604	35857260	35857368	1,0,0	201151211	0,6,0	99,60,156	242	125	0.895662	1	0.003,0.0,0.0	0.0,0.049,0.0	-0.015	FALSE
118950	ENSG00000204310	AGPAT1	chr6	-	32170936	32170982	32170424	32170600	32171296	32171505	227195235	0,1,7	59,69,127	0,0,0	171	125	0.660618	1	1.0,0.993,0.961	1.0,1.0,1.0	-0.015	FALSE
119234	ENSG00000196670	ZFP62	chr5	-	180860527	180860654	180850914	180851493	180861214	180861276	39,32,47	0,0,0	31,43,44	0,1,0	252	125	1	1	1.0,1.0,1.0	1.0,0.955,1.0	0.015	FALSE
119242	ENSG00000143740	SNAP47	chr1	+	227731995	227732182	227731584	227731747	227732388	227734352	0,0,0	13,18,29	0,2,1	38,22,42	312	125	1	1	0.0,0.0,0.0	0.0,0.035,0.009	-0.015	FALSE
119377	ENSG00000136243	NUPL2	chr7	+	23192896	23193153	23187072	23187146	23195838	23195915	2,1,1	28,36,26	0,0,0	54,32,79	382	125	1	1	0.023,0.009,0.012	0.0,0.0,0.0	0.015	FALSE
119544	ENSG00000137070	IL11RA	chr9	+	34660789	34660936	34660503	34660600	34661481	34661655	48,53,57	1,1,2	144103226	2,2,4	272	125	0.640999	1	0.957,0.961,0.929	0.971,0.959,0.963	-0.015	FALSE
119560	ENSG00000007944	MYLIP	chr6	+	16143703	16143863	16143019	16143217	16144896	16145317	50,20,48	1,0,0	113118176	0,0,0	285	125	1	1	0.956,1.0,1.0	1.0,1.0,1.0	-0.015	FALSE
120145	ENSG00000182957	SPATA13	chr13	+	24211274	24211369	24160747	24160932	24222818	24224798	1,0,0	41,37,36	0,2,0	36,18,45	220	125	1	1	0.014,0.0,0.0	0.0,0.059,0.0	-0.015	FALSE
120388	ENSG00000273345	AC104109.4	chr5	-	134340028	134340146	134321790	134321903	134370997	134371044	3,1,3	24,13,37	0,0,2	7,4,10	243	125	0.110775	0.544328	0.06,0.038,0.04	0.0,0.0,0.093	0.015	FALSE
120428	ENSG00000082515	MRPL22	chr5	+	154950802	154950942	154941216	154941265	154956370	154956436	3,2,1	51,69,92	0,0,0	15,13,26	265	125	1	1	0.027,0.013,0.005	0.0,0.0,0.0	0.015	FALSE
120635	ENSG00000118707	TGIF2	chr20	+	36576214	36576403	36573606	36573745	36578740	36578966	4,1,2	32,25,28	2,3,2	60,48,82	314	125	0.282829	1	0.047,0.016,0.028	0.013,0.024,0.01	0.015	FALSE
120757	ENSG00000134644	PUM1	chr1	-	30954985	30955060	30953713	30953981	30964673	30964910	8,7,19	313298385	5,0,0	190158243	200	125	0.00558252	0.0457223	0.016,0.014,0.03	0.016,0.0,0.0	0.015	FALSE
120911	ENSG00000185033	SEMA4B	chr15	+	90223666	90223740	90221749	90221765	90223837	90223988	778990807	7,11,7	38,47,57	0,0,0	199	125	0.228233	0.967641	0.986,0.983,0.986	1.0,1.0,1.0	-0.015	FALSE
121007	ENSG00000157800	SLC37A3	chr7	-	140343411	140343529	140337283	140337349	140345215	140345263	167141116	2,0,0	37,27,68	0,1,0	243	125	1	1	0.977,1.0,1.0	1.0,0.933,1.0	0.015	FALSE
121082	ENSG00000106665	CLIP2	chr7	+	74322915	74323006	74317546	74317667	74338447	74339004	5,1,5	105105226	0,0,0	63,52,99	216	125	0.725905	1	0.027,0.005,0.013	0.0,0.0,0.0	0.015	FALSE
121492	ENSG00000113391	FAM172A	chr5	-	94057014	94057203	94053125	94053227	94111510	94111699	2,0,3	38,58,46	0,8,1	22,35,57	314	125	0.142245	0.666723	0.021,0.0,0.025	0.0,0.083,0.007	-0.015	FALSE
121552	ENSG00000153140	CETN3	chr5	-	90399357	90399552	90392260	90394107	90405684	90405799	246115110	0,0,2	322155381	0,0,0	320	125	1	1	1.0,1.0,0.956	1.0,1.0,1.0	-0.015	FALSE
121565	ENSG00000179912	R3HDM2	chr12	-	57296410	57296896	57295398	57295507	57297327	57297387	254267312	6,0,1	74,78,99	2,0,1	611	125	0.497675	1	0.896,1.0,0.985	0.883,1.0,0.953	0.015	FALSE
121569	ENSG00000179912	R3HDM2	chr12	-	57296759	57297026	57296410	57296551	57297327	57297387	11,5,8	149159152	0,1,0	62,75,63	392	125	0.158393	0.726517	0.023,0.01,0.017	0.0,0.004,0.0	0.015	FALSE
121689	ENSG00000113319	RASGRF2	chr5	+	81004132	81004231	80960738	80961026	81042876	81042983	14,8,4	205229164	15,14,25	210219315	224	125	0.0286561	0.179322	0.037,0.019,0.013	0.038,0.034,0.042	-0.015	FALSE
121897	ENSG00000164346	NSA2	chr5	+	74773867	74774060	74772312	74772421	74776603	74780113	405332500	1,4,2	631565910	0,0,0	318	125	0.790049	1	0.994,0.97,0.99	1.0,1.0,1.0	-0.015	FALSE
121952	ENSG00000254996	ANKHD1-EIF4EBP3	chr5	+	140535361	140535655	140528183	140529796	140537388	140537589	367342358	5,9,6	82,88,103	3,0,4	419	125	0.878471	1	0.956,0.919,0.947	0.891,1.0,0.885	0.015	FALSE
122006	ENSG00000183474	GTF2H2C	chr5	+	69577777	69577813	69572444	69572550	69578711	69579108	0,0,2	45,41,34	0,0,0	44,34,80	161	125	1	1	0.0,0.0,0.044	0.0,0.0,0.0	0.015	FALSE
122199	ENSG00000181929	PRKAG1	chr12	-	49004502	49004633	49003879	49003922	49004963	49005018	366175227	3,1,6	226202299	2,1,1	256	125	0.135358	0.640473	0.983,0.988,0.949	0.982,0.99,0.993	-0.015	FALSE
122202	ENSG00000181929	PRKAG1	chr12	-	49005667	49005843	49005461	49005543	49013061	49013110	0,0,2	7,4,7	0,2,0	8,13,16	301	125	1	1	0.0,0.0,0.106	0.0,0.06,0.0	0.015	FALSE
122272	ENSG00000179588	ZFPM1	chr16	+	88526813	88526957	88514386	88514520	88528031	88528238	64,36,79	0,0,1	90,55,137	0,2,0	269	125	1	1	1.0,1.0,0.973	1.0,0.927,1.0	0.015	FALSE
122343	ENSG00000113300	CNOT6	chr5	+	180529274	180529414	180494416	180494763	180549930	180550117	122108128	0,0,0	32,21,44	0,0,1	265	125	1	1	1.0,1.0,1.0	1.0,1.0,0.954	0.015	FALSE
122523	ENSG00000132003	ZSWIM4	chr19	+	13799719	13799921	13795459	13795801	13804867	13805148	46,54,42	0,1,0	6,6,4	0,0,0	327	125	1	1	1.0,0.954,1.0	1.0,1.0,1.0	-0.015	FALSE
122732	ENSG00000100578	KIAA0586	chr14	+	58498201	58498318	58492143	58492275	58498782	58498960	0,1,6	60,37,54	0,2,0	27,47,53	242	125	0.876171	1	0.0,0.014,0.054	0.0,0.022,0.0	0.015	FALSE
122830	ENSG00000032742	IFT88	chr13	+	20636136	20636234	20631015	20631102	20638331	20638518	4,3,3	86,48,50	4,2,0	71,71,80	223	125	0.135771	0.642082	0.025,0.034,0.033	0.031,0.016,0.0	0.015	FALSE
122850	ENSG00000088899	LZTS3	chr20	-	3167737	3167961	3166704	3167181	3173359	3173546	59,46,98	1,0,0	18,20,32	0,0,0	349	125	1	1	0.955,1.0,1.0	1.0,1.0,1.0	-0.015	FALSE
122894	ENSG00000003989	SLC7A2	chr8	+	17501038	17501381	17497214	17497237	17502256	17502302	0,0,1	1,1,4	3,2,4	117113163	468	125	1	1	0.0,0.0,0.063	0.007,0.005,0.007	0.015	FALSE
122951	ENSG00000038382	TRIO	chr5	+	14489686	14489817	14487463	14488260	14492566	14492814	4,1,0	58,37,58	0,0,0	93,69,116	256	125	0.907894	1	0.033,0.013,0.0	0.0,0.0,0.0	0.015	FALSE
123072	ENSG00000146282	RARS2	chr6	-	87569515	87569590	87564129	87564232	87589921	87590003	50,11,9	2,0,0	77,32,108	0,2,1	200	125	1	1	0.94,1.0,1.0	1.0,0.909,0.985	0.015	FALSE
123271	ENSG00000037474	NSUN2	chr5	-	6602373	6602500	6600029	6600232	6604137	6604276	88,71,67	2,0,0	36,24,59	0,0,0	252	125	1	1	0.956,1.0,1.0	1.0,1.0,1.0	-0.015	FALSE
123354	ENSG00000187672	ERC2	chr3	-	56195701	56195825	56173445	56173520	56296018	56296435	0,2,1	23,33,30	0,0,0	13,2,10	249	125	1	1	0.0,0.03,0.016	0.0,0.0,0.0	0.015	FALSE
123399	ENSG00000152818	UTRN	chr6	+	144287965	144288111	144285700	144285821	144291736	144291907	0,0,0	2,0,10	4,0,5	66120129	271	125	1	1	0.0,NA,0.0	0.027,0.0,0.018	-0.015	FALSE
123445	ENSG00000147548	NSD3	chr8	-	38299443	38299590	38295705	38295952	38302710	38302942	119,80,138	0,0,3	45,45,63	0,0,0	272	125	1	1	1.0,1.0,0.955	1.0,1.0,1.0	-0.015	FALSE
123706	ENSG00000138443	ABI2	chr2	+	203366880	203367130	203328238	203328631	203380207	203380384	15,14,24	5,2,5	20,3,16	2,3,1	375	125	0.656694	1	0.5,0.7,0.615	0.769,0.25,0.842	-0.015	FALSE
123833	ENSG00000132694	ARHGEF11	chr1	-	156957791	156957846	156956419	156956564	156958741	156958864	93,81,95	3,0,0	22,29,36	0,0,0	180	125	1	1	0.956,1.0,1.0	1.0,1.0,1.0	-0.015	FALSE
124116	ENSG00000106009	BRAT1	chr7	-	2549065	2549124	2547323	2547478	2554304	2554448	3,5,2	173152141	0,0,0	138,67,165	184	125	0.70105	1	0.012,0.022,0.01	0.0,0.0,0.0	0.015	FALSE
124134	ENSG00000147853	AK3	chr9	-	4722505	4722624	4719134	4719307	4740936	4741318	141153225	2,3,3	688572945	4,6,7	244	125	0.489112	1	0.973,0.963,0.975	0.989,0.98,0.986	-0.015	FALSE
124232	ENSG00000141452	RMC1	chr18	+	23527713	23527901	23526636	23526765	23529178	23529298	128,91,106	0,0,2	42,47,63	0,0,0	313	125	1	1	1.0,1.0,0.955	1.0,1.0,1.0	-0.015	FALSE
124296	ENSG00000170382	LRRN2	chr1	-	204621292	204621645	204619899	204620218	204685319	204685733	8,8,10	171168114	2,0,0	213135262	478	125	0.27098	1	0.012,0.012,0.022	0.002,0.0,0.0	0.015	FALSE
124347	ENSG00000137713	PPP2R1B	chr11	-	111757547	111757664	111755294	111755450	111759803	111759951	4,0,0	44,28,47	0,0,0	87,69,132	242	125	0.923366	1	0.045,0.0,0.0	0.0,0.0,0.0	0.015	FALSE
124533	ENSG00000124074	ENKD1	chr16	-	67663652	67664062	67663419	67663556	67664995	67665168	93,95,131	1,0,0	56,48,67	0,0,0	535	125	1	1	0.956,1.0,1.0	1.0,1.0,1.0	-0.015	FALSE
124544	ENSG00000145348	TBCK	chr4	-	106231728	106231779	106230362	106230383	106232937	106233064	44,17,15	0,0,0	59,38,59	0,0,2	176	125	1	1	1.0,1.0,1.0	1.0,1.0,0.954	0.015	FALSE
124605	ENSG00000160613	PCSK7	chr11	-	117223394	117223502	117223207	117223308	117224077	117224216	2,0,12	155140160	0,0,0	40,21,59	233	125	0.499809	1	0.007,0.0,0.039	0.0,0.0,0.0	0.015	FALSE
124628	ENSG00000135299	ANKRD6	chr6	+	89628246	89628376	89627582	89627696	89629111	89629476	0,1,11	65,64,109	2,0,0	99,88,134	255	125	0.125301	0.601431	0.0,0.008,0.047	0.01,0.0,0.0	0.015	FALSE
124738	ENSG00000163945	UVSSA	chr4	+	1354071	1354269	1353029	1353413	1354734	1354847	0,1,0	33,21,44	0,0,4	13,11,23	323	125	0.407425	1	0.0,0.018,0.0	0.0,0.0,0.063	-0.015	FALSE
124992	ENSG00000007080	CCDC124	chr19	+	17935096	17935191	17933022	17933048	17936409	17936579	15,8,24	209230281	3,1,3	81,42,64	220	125	0.0303955	0.188339	0.039,0.019,0.046	0.021,0.013,0.026	0.015	FALSE
125026	ENSG00000141385	AFG3L2	chr18	-	12356693	12356806	12353004	12353158	12358669	12358943	306247334	0,0,1	268222409	0,5,2	238	125	0.732886	1	1.0,1.0,0.994	1.0,0.959,0.991	0.015	FALSE
125105	ENSG00000101844	ATG4A	chrX	+	108137090	108137169	108134338	108134411	108137803	108137991	35,21,37	1,0,0	22,19,39	0,0,0	204	125	1	1	0.955,1.0,1.0	1.0,1.0,1.0	-0.015	FALSE
125240	ENSG00000180423	HARBI1	chr11	-	46612488	46612572	46602860	46603909	46615567	46616381	0,0,1	48,30,41	0,2,2	38,34,48	209	125	0.72372	1	0.0,0.0,0.014	0.0,0.034,0.024	-0.015	FALSE
125298	ENSG00000214174	AMZ2P1	chr17	-	64970922	64971163	64968221	64968381	64972533	64972662	38,42,66	241278283	18,5,30	102,94,177	366	125	0.132731	0.630243	0.051,0.049,0.074	0.057,0.018,0.055	0.015	FALSE
125395	ENSG00000047188	YTHDC2	chr5	+	113559710	113559930	113556051	113556134	113561079	113561196	3,0,4	71,47,47	0,0,0	27,25,29	345	125	0.697621	1	0.015,0.0,0.03	0.0,0.0,0.0	0.015	FALSE
125565	ENSG00000145242	EPHA5	chr4	-	65424723	65424766	65420440	65420565	65490376	65490712	0,0,0	52,22,28	0,2,0	38,32,48	168	125	1	1	0.0,0.0,0.0	0.0,0.044,0.0	-0.015	FALSE
125914	ENSG00000164190	NIPBL	chr5	+	37045442	37045603	37044635	37044729	37046108	37046199	50,49,28	0,0,0	61,39,95	0,0,2	286	125	1	1	1.0,1.0,1.0	1.0,1.0,0.954	0.015	FALSE
125916	ENSG00000164190	NIPBL	chr5	+	37048331	37048354	37046108	37046199	37048501	37048675	1,0,0	18,28,15	0,0,0	28,24,67	148	125	1	1	0.045,0.0,0.0	0.0,0.0,0.0	0.015	FALSE
125976	ENSG00000014824	SLC30A9	chr4	+	42070525	42070686	42067084	42067192	42075656	42075786	635535601	7,5,4	371329422	2,0,1	286	125	0.102981	0.513593	0.975,0.979,0.985	0.988,1.0,0.995	-0.015	FALSE
125989	ENSG00000064042	LIMCH1	chr4	+	41604226	41604273	41603874	41603905	41605893	41606004	0,0,3	146,74,187	0,0,5	68,60,60	172	125	0.578201	1	0.0,0.0,0.012	0.0,0.0,0.057	-0.015	FALSE
126003	ENSG00000113649	TCERG1	chr5	+	146481446	146481476	146481149	146481200	146482591	146482727	0,2,0	73,35,38	0,0,0	0,5,0	155	125	1	1	0.0,0.044,0.0	NA,0.0,NA	0.015	FALSE
126264	ENSG00000145734	BDP1	chr5	+	71488473	71488571	71486483	71486627	71489403	71489682	2,2,2	31,35,32	3,5,1	39,27,61	223	125	0.635778	1	0.035,0.031,0.034	0.041,0.094,0.009	-0.015	FALSE
126314	ENSG00000121060	TRIM25	chr17	-	56895744	56895834	56895520	56895604	56895925	56895952	1,3,3	95,99,83	0,0,0	75,81,111	215	125	0.74126	1	0.006,0.017,0.021	0.0,0.0,0.0	0.015	FALSE
126387	ENSG00000025293	PHF20	chr20	+	35812622	35812719	35801490	35801605	35842572	35842744	8,10,6	154158180	4,3,14	77,103,89	222	125	0.2043	0.886893	0.028,0.034,0.018	0.028,0.016,0.081	-0.015	FALSE
126444	ENSG00000085982	USP40	chr2	-	233527197	233527329	233525510	233525562	233527406	233527578	0,0,6	54,45,61	0,0,0	38,45,66	257	125	0.602182	1	0.0,0.0,0.046	0.0,0.0,0.0	0.015	FALSE
126646	ENSG00000115073	ACTR1B	chr2	-	97660570	97660822	97659351	97659477	97661881	97661946	425363475	6,11,11	193134274	4,2,4	377	125	0.243076	1	0.959,0.916,0.935	0.941,0.957,0.958	-0.015	FALSE
126653	ENSG00000117525	F3	chr1	-	94532320	94532412	94529224	94530596	94533089	94533268	199151288	12,9,13	75,33,102	2,2,5	217	125	0.278446	1	0.905,0.906,0.927	0.956,0.905,0.922	-0.015	FALSE
126684	ENSG00000198586	TLK1	chr2	-	171028037	171028405	171022871	171023129	171046173	171046362	136,99,85	0,0,1	113,90,135	0,0,0	493	125	1	1	1.0,1.0,0.956	1.0,1.0,1.0	-0.015	FALSE
126706	ENSG00000115539	PDCL3	chr2	+	100564341	100564459	100562689	100563073	100566502	100566629	9,3,12	162196172	0,0,4	81,50,76	243	125	0.0322709	0.197889	0.028,0.008,0.035	0.0,0.0,0.026	0.015	FALSE
126861	ENSG00000114331	ACAP2	chr3	-	195442091	195442120	195392089	195392147	195442794	195443044	2,0,1	55,57,55	0,0,0	93,62,133	154	125	1	1	0.029,0.0,0.015	0.0,0.0,0.0	0.015	FALSE
126890	ENSG00000165288	BRWD3	chrX	-	80733004	80733126	80729915	80730020	80733455	80733496	1,3,0	69,40,40	0,0,0	48,27,56	247	125	1	1	0.007,0.037,0.0	0.0,0.0,0.0	0.015	FALSE
126949	ENSG00000164236	ANKRD33B	chr5	+	10637957	10638168	10564467	10564833	10649265	10649624	577557472	2,5,2	1,0,1	0,0,0	336	125	1	1	0.991,0.976,0.989	1.0,NA,1.0	-0.015	FALSE
127093	ENSG00000159147	DONSON	chr21	-	33587347	33587425	33585977	33586181	33587521	33587602	1,2,1	45,29,34	0,3,2	30,22,30	203	125	0.461708	1	0.013,0.041,0.018	0.0,0.077,0.039	-0.015	FALSE
127139	ENSG00000114867	EIF4G1	chr3	+	184334100	184334262	184331945	184332086	184334726	184335358	21,13,36	593578778	0,0,2	476419675	287	125	0.0144227	0.100803	0.015,0.01,0.02	0.0,0.0,0.001	0.015	FALSE
127211	ENSG00000088387	DOCK9	chr13	-	98922050	98922509	98920953	98921088	98923301	98923371	81,99,58	0,1,0	52,60,83	0,0,0	584	125	1	1	1.0,0.955,1.0	1.0,1.0,1.0	-0.015	FALSE
127236	ENSG00000136522	MRPL47	chr3	-	179603412	179603535	179602651	179602797	179604526	179604654	12,11,24	353277325	2,5,8	256212343	248	125	0.000665032	0.00733757	0.017,0.02,0.036	0.004,0.012,0.012	0.015	FALSE
127299	ENSG00000116786	PLEKHM2	chr1	+	15728266	15728313	15728078	15728148	15728668	15728733	186148181	2,1,3	78,65,125	0,0,0	172	125	0.683387	1	0.985,0.991,0.978	1.0,1.0,1.0	-0.015	FALSE
127547	ENSG00000118855	MFSD1	chr3	+	158825177	158825259	158824123	158824236	158826014	158826062	7,0,2	103,73,63	2,1,2	277122390	207	125	0.433585	1	0.039,0.0,0.019	0.004,0.005,0.003	0.015	FALSE
127698	ENSG00000164463	CREBRF	chr5	+	173078579	173078692	173056389	173056479	173080584	173080784	0,0,5	41,42,65	2,3,6	64,62,69	238	125	0.159553	0.730713	0.0,0.0,0.039	0.016,0.025,0.044	-0.015	FALSE
128038	ENSG00000168591	TMUB2	chr17	+	44187867	44188009	44187675	44187743	44188934	44189091	45,35,28	31,36,52	33,18,31	20,38,42	267	125	0.747457	1	0.405,0.313,0.201	0.436,0.182,0.257	0.015	FALSE
128073	ENSG00000175110	MRPS22	chr3	+	139352646	139352807	139350178	139351060	139355681	139355790	142,108,98	0,0,2	115,86,155	0,0,0	286	125	1	1	1.0,1.0,0.955	1.0,1.0,1.0	-0.015	FALSE
128094	ENSG00000134897	BIVM	chr13	+	102806276	102806350	102805306	102805390	102807145	102807745	1,0,1	7,16,15	2,0,4	45,22,49	199	125	1	1	0.082,0.0,0.04	0.027,0.0,0.049	0.015	FALSE
128109	ENSG00000180530	NRIP1	chr21	-	15043494	15043570	15014343	15014466	15064744	15065000	107,107,86	4,7,1	98,98,185	12,2,2	201	125	0.684256	1	0.943,0.905,0.982	0.835,0.968,0.983	0.015	FALSE
128184	ENSG00000178222	RNF212	chr4	-	1072993	1073155	1058320	1058393	1073598	1073754	0,1,0	10,15,1	0,0,2	11,13,11	287	125	1	1	0.0,0.028,0.0	0.0,0.0,0.073	-0.015	FALSE
128467	ENSG00000082805	ERC1	chr12	+	1236768	1237157	1204500	1204512	1263033	1263165	115,87,162	0,1,0	3,5,5	0,0,0	514	125	1	1	1.0,0.955,1.0	1.0,1.0,1.0	-0.015	FALSE
128615	ENSG00000004766	VPS50	chr7	+	93258824	93258881	93258356	93258392	93259549	93259632	2,2,0	93,43,55	0,0,0	76,83,109	182	125	1	1	0.015,0.031,0.0	0.0,0.0,0.0	0.015	FALSE
128842	ENSG00000127928	GNGT1	chr7	+	93909482	93909567	93906591	93906842	93910789	93911265	202,120,95	423625902497	1,6,9	189227373	210	125	0.000186881	0.00245249	0.028,0.027,0.022	0.003,0.015,0.014	0.015	FALSE
128913	ENSG00000104381	GDAP1	chr8	+	74360140	74360310	74351297	74351466	74361883	74361978	424444502	7,8,1	85,57,136	0,1,0	295	125	0.0330739	0.201862	0.962,0.959,0.995	1.0,0.96,1.0	-0.015	FALSE
129126	ENSG00000198948	MFAP3L	chr4	-	170005972	170006010	170005532	170005891	170027159	170027210	10,3,1	0,0,0	19,13,27	0,0,1	163	125	1	1	1.0,1.0,1.0	1.0,1.0,0.954	0.015	FALSE
129212	ENSG00000138757	G3BP2	chr4	-	75679202	75679353	75661930	75662049	75724275	75724525	0,0,4	6,12,34	0,0,1	76,49,71	276	125	0.459334	1	0.0,0.0,0.051	0.0,0.0,0.006	0.015	FALSE
129702	ENSG00000152102	FAM168B	chr2	-	131091808	131091960	131082576	131082657	131093213	131093460	53,34,62	292213368	21,10,38	96,76,134	277	125	0.194676	0.853815	0.076,0.067,0.071	0.09,0.056,0.113	-0.015	FALSE
129840	ENSG00000189180	ZNF33A	chr10	+	38034277	38034400	38017290	38017386	38054374	38060063	6,8,8	180216171	9,7,10	119112140	248	125	0.061902	0.3392	0.017,0.018,0.023	0.037,0.031,0.035	-0.015	FALSE
129879	ENSG00000144741	SLC25A26	chr3	+	66346363	66346406	66263331	66263379	66362859	66362929	21,14,15	4,8,3	30,18,37	4,10,8	168	125	0.864708	1	0.796,0.566,0.788	0.848,0.573,0.775	-0.015	FALSE
130224	ENSG00000011405	PIK3C2A	chr11	-	17155525	17155625	17150497	17150655	17168676	17169806	132,79,79	0,0,2	174164239	0,0,0	225	125	1	1	1.0,1.0,0.956	1.0,1.0,1.0	-0.015	FALSE
130337	ENSG00000090097	PCBP4	chr3	-	51961366	51961550	51961159	51961270	51967325	51967457	1,4,13	126138109	0,0,1	24,14,23	309	125	0.120785	0.58382	0.003,0.012,0.046	0.0,0.0,0.017	0.015	FALSE
130382	ENSG00000090097	PCBP4	chr3	-	51961748	51961819	51961159	51961270	51967325	51967457	4,2,3	126138109	0,0,0	24,14,23	196	125	0.672343	1	0.02,0.009,0.017	0.0,0.0,0.0	0.015	FALSE
130518	ENSG00000090097	PCBP4	chr3	-	51967171	51967227	51961159	51961304	51967325	51967457	147109124	412140534131	0,4,8	331387587	181	125	4.52585e-06	9.27401e-05	0.024,0.018,0.02	0.0,0.007,0.009	0.015	FALSE
130527	ENSG00000090097	PCBP4	chr3	-	51967171	51967418	51961159	51961304	51968343	51968410	223143164	2,1,0	1,7,8	0,0,0	372	125	1	1	0.974,0.98,1.0	1.0,1.0,1.0	-0.015	FALSE
130631	ENSG00000135776	ABCB10	chr1	-	229556739	229556947	229549233	229549434	229558135	229558695	4,1,3	50,46,54	2,0,0	66,35,71	333	125	0.813044	1	0.029,0.008,0.02	0.011,0.0,0.0	0.015	FALSE
130721	ENSG00000121940	CLCC1	chr1	-	108962308	108962469	108950308	108950438	108963360	108963450	26,47,35	8,3,5	29,51,42	3,8,11	286	125	0.654512	1	0.587,0.873,0.754	0.809,0.736,0.625	0.015	FALSE
130770	ENSG00000164828	SUN1	chr7	+	851949	851992	851166	851482	852608	852952	87,49,59	0,0,2	68,70,111	0,0,0	168	125	1	1	1.0,1.0,0.956	1.0,1.0,1.0	-0.015	FALSE
131007	ENSG00000114650	SCAP	chr3	-	47417284	47417626	47417121	47417207	47418133	47418249	2,0,2	3,3,7	1,0,0	2,0,3	467	125	1	1	0.151,0.0,0.071	0.118,NA,0.0	0.015	FALSE
131167	ENSG00000129933	MAU2	chr19	+	19323531	19323649	19320985	19321135	19335717	19335735	6,1,5	115,94,124	0,0,1	57,42,87	243	125	0.43246	1	0.026,0.005,0.02	0.0,0.0,0.006	0.015	FALSE
131200	ENSG00000048740	CELF2	chr10	+	11321174	11321386	11314138	11314270	11325835	11325979	218183233	0,0,4	90,82,106	0,0,0	337	125	1	1	1.0,1.0,0.956	1.0,1.0,1.0	-0.015	FALSE
131260	ENSG00000115380	EFEMP1	chr2	-	55922565	55922691	55922359	55922447	55923710	55923782	0,2,0	10,20,30	1,5,5	226216013412	251	125	1	1	0.0,0.047,0.0	0.0,0.002,0.001	0.015	FALSE
131647	ENSG00000145833	DDX46	chr5	+	134766951	134767060	134763903	134764092	134770902	134770999	361390313	3,0,0	89,79,92	2,0,1	234	125	1	1	0.985,1.0,1.0	0.96,1.0,0.98	0.015	FALSE
131747	ENSG00000106462	EZH2	chr7	-	148870803	148870920	148847181	148847305	148884163	148884321	0,2,2	33,37,61	0,0,0	21,11,19	242	125	1	1	0.0,0.027,0.017	0.0,0.0,0.0	0.015	FALSE
131865	ENSG00000134369	NAV1	chr1	+	201812464	201812608	201811902	201811974	201813139	201813258	47,34,135	0,0,3	4,8,15	0,0,0	269	125	0.567859	1	1.0,1.0,0.954	1.0,1.0,1.0	-0.015	FALSE
131951	ENSG00000159733	ZFYVE28	chr4	-	2272115	2272336	2271674	2271779	2273172	2273289	0,0,4	44,30,30	0,0,0	6,9,10	346	125	1	1	0.0,0.0,0.046	0.0,0.0,0.0	0.015	FALSE
131988	ENSG00000266202	AC005697.1	chr17	-	27882938	27882973	27882568	27882712	27893316	27893365	2,0,5	13,20,29	3,7,1	66,35,61	160	125	0.673916	1	0.107,0.0,0.119	0.034,0.135,0.013	0.015	FALSE
132008	ENSG00000137821	LRRC49	chr15	+	70980100	70980184	70973248	70973432	70984093	70984205	48,42,36	0,0,1	18,11,15	0,0,0	209	125	1	1	1.0,1.0,0.956	1.0,1.0,1.0	-0.015	FALSE
132044	ENSG00000169862	CTNND2	chr5	-	11346371	11346693	11236690	11236823	11364695	11364890	153149314	1,1,0	56,45,88	0,0,0	447	125	1	1	0.977,0.977,1.0	1.0,1.0,1.0	-0.015	FALSE
132168	ENSG00000030419	IKZF2	chr2	-	213021087	213021209	213013790	213013934	213021992	213022130	2,0,2	50,46,39	0,0,0	7,18,32	247	125	1	1	0.02,0.0,0.025	0.0,0.0,0.0	0.015	FALSE
132189	ENSG00000095380	NANS	chr9	+	98076917	98077017	98074642	98074686	98078192	98078304	79,56,93	0,0,0	79,78,162	2,0,0	225	125	1	1	1.0,1.0,1.0	0.956,1.0,1.0	0.015	FALSE
132354	ENSG00000116120	FARSB	chr2	-	222624713	222624775	222624102	222624479	222628669	222628888	135,57,100	0,0,0	31,49,47	1,0,0	187	125	1	1	1.0,1.0,1.0	0.954,1.0,1.0	0.015	FALSE
132487	ENSG00000100991	TRPC4AP	chr20	-	35049865	35049990	35044504	35044712	35054975	35055031	281146156	5,1,1	366251436	0,1,2	250	125	0.799572	1	0.966,0.986,0.987	1.0,0.992,0.991	-0.015	FALSE
132499	ENSG00000185158	LRRC37B	chr17	+	32045699	32045818	32036023	32036143	32047760	32047901	129,81,83	0,0,0	21,42,47	0,1,0	244	125	1	1	1.0,1.0,1.0	1.0,0.956,1.0	0.015	FALSE
132572	ENSG00000130940	CASZ1	chr1	-	10658471	10658576	10656645	10656736	10659701	10660536	308228229	1,1,4	0,3,7	0,0,0	230	125	1	1	0.994,0.992,0.969	NA,1.0,1.0	-0.015	FALSE
132591	ENSG00000183814	LIN9	chr1	-	226277084	226277183	226267956	226268090	226277774	226277932	0,1,1	42,27,21	0,0,0	28,25,50	224	125	1	1	0.0,0.02,0.026	0.0,0.0,0.0	0.015	FALSE
132780	ENSG00000114757	PEX5L	chr3	-	179898141	179898246	179875353	179875477	179926109	179926264	31,38,17	0,1,0	0,2,6	0,0,0	230	125	1	1	1.0,0.954,1.0	NA,1.0,1.0	-0.015	FALSE
132785	ENSG00000114757	PEX5L	chr3	-	179900669	179900731	179898141	179898246	179971593	179971665	8,10,0	126,94,66	11,17,14	153155232	187	125	0.304578	1	0.041,0.066,0.0	0.046,0.068,0.039	-0.015	FALSE
132896	ENSG00000157445	CACNA2D3	chr3	+	55040164	55040262	55018205	55018317	55073444	55073859	1,1,0	33,19,52	0,0,0	1,4,9	223	125	1	1	0.017,0.029,0.0	0.0,0.0,0.0	0.015	FALSE
132933	ENSG00000233895	AL121761.1	chr20	+	19761045	19761110	19758147	19758327	19799621	19799747	1,2,0	55,40,63	0,0,0	37,22,47	190	125	1	1	0.012,0.032,0.0	0.0,0.0,0.0	0.015	FALSE
132934	ENSG00000132122	SPATA6	chr1	-	48326062	48326136	48305804	48305878	48355669	48355769	2,0,0	27,23,20	0,0,0	14,12,20	199	125	1	1	0.044,0.0,0.0	0.0,0.0,0.0	0.015	FALSE
133138	ENSG00000260537	AC012184.2	chr16	+	70306931	70306972	70299223	70299354	70312608	70312657	1,4,1	92,97,96	0,0,0	61,21,55	166	125	0.722616	1	0.008,0.03,0.008	0.0,0.0,0.0	0.015	FALSE
133145	ENSG00000023171	GRAMD1B	chr11	+	123367281	123367350	123358427	123358799	123480815	123480893	1,0,1	30,36,26	0,0,0	0,0,1	194	125	1	1	0.021,0.0,0.024	NA,NA,0.0	0.015	FALSE
133309	ENSG00000213533	STIMATE	chr3	-	52847467	52847548	52844828	52844941	52849791	52849913	3,0,1	64,43,37	0,0,0	48,61,66	206	125	1	1	0.028,0.0,0.016	0.0,0.0,0.0	0.015	FALSE
133336	ENSG00000143494	VASH2	chr1	+	212961165	212961271	212951338	212951818	212966270	212966345	77,57,77	0,0,2	2,5,3	0,0,0	231	125	1	1	1.0,1.0,0.954	1.0,1.0,1.0	-0.015	FALSE
133351	ENSG00000113583	C5orf15	chr5	-	133957238	133957355	133955501	133956990	133959493	133960020	4,3,4	147127109	0,0,0	398227565	242	125	0.735391	1	0.014,0.012,0.019	0.0,0.0,0.0	0.015	FALSE
133365	ENSG00000143294	PRCC	chr1	+	156786739	156787174	156782281	156782329	156791696	156791792	391419370	0,2,2	91108143	0,0,0	560	125	1	1	1.0,0.979,0.976	1.0,1.0,1.0	-0.015	FALSE
133382	ENSG00000143294	PRCC	chr1	+	156797278	156797341	156794664	156794808	156800373	156800497	383367321	0,0,0	64,62,93	2,0,0	188	125	1	1	1.0,1.0,1.0	0.955,1.0,1.0	0.015	FALSE
133388	ENSG00000164535	DAGLB	chr7	-	6445711	6446104	6436361	6436533	6447747	6447932	99,64,87	0,0,1	31,32,49	0,0,0	518	125	1	1	1.0,1.0,0.955	1.0,1.0,1.0	-0.015	FALSE
133446	ENSG00000139737	SLAIN1	chr13	+	77719516	77719671	77698422	77698539	77744282	77744372	211185211	2,2,0	51,52,87	0,0,0	280	125	1	1	0.979,0.976,1.0	1.0,1.0,1.0	-0.015	FALSE
133479	ENSG00000160785	SLC25A44	chr1	+	156207837	156208013	156200389	156200472	156210239	156212795	236216219	8,1,4	61,59,90	2,2,1	301	125	0.686203	1	0.925,0.989,0.958	0.927,0.925,0.974	0.015	FALSE
133481	ENSG00000160785	SLC25A44	chr1	+	156207936	156208013	156200389	156200472	156210239	156212795	173158137	8,1,4	41,42,64	2,2,1	202	125	0.697394	1	0.93,0.99,0.955	0.927,0.929,0.975	0.015	FALSE
133492	ENSG00000197343	ZNF655	chr7	+	99562240	99562494	99560532	99560695	99571687	99571717	9,8,11	111139110	3,1,3	65,57,93	379	125	0.0126766	0.0907463	0.026,0.019,0.032	0.015,0.006,0.011	0.015	FALSE
133541	ENSG00000162337	LRP5	chr11	+	68445572	68445702	68439872	68439916	68446435	68446533	8,2,5	125,77,122	0,2,0	59,51,111	255	125	0.0797263	0.417766	0.03,0.013,0.02	0.0,0.019,0.0	0.015	FALSE
133667	ENSG00000143630	HCN3	chr1	+	155284619	155284757	155283973	155284135	155285164	155285311	64,35,88	0,0,2	11,9,10	0,0,0	263	125	1	1	1.0,1.0,0.954	1.0,1.0,1.0	-0.015	FALSE
133796	ENSG00000143515	ATP8B2	chr1	+	154330324	154330454	154328104	154328172	154330814	154330928	42,16,35	1,0,0	80,32,106	0,0,0	255	125	1	1	0.954,1.0,1.0	1.0,1.0,1.0	-0.015	FALSE
133825	ENSG00000197302	ZNF720	chr16	+	31718912	31719053	31713305	31713435	31722625	31722752	7,11,6	54,65,49	3,10,13	42,49,50	266	125	0.466344	1	0.057,0.074,0.054	0.032,0.088,0.109	-0.015	FALSE
133832	ENSG00000197302	ZNF720	chr16	+	31723060	31723353	31722625	31722752	31753765	31753856	52,50,28	0,0,0	39,45,71	0,0,1	418	125	1	1	1.0,1.0,1.0	1.0,1.0,0.955	0.015	FALSE
133923	ENSG00000132716	DCAF8	chr1	-	160261284	160261397	160239969	160240370	160262275	160262476	65,84,77	0,0,2	14,10,19	0,0,1	238	125	1	1	1.0,1.0,0.953	1.0,1.0,0.909	0.015	FALSE
134018	ENSG00000138382	METTL5	chr2	-	169824488	169824652	169821942	169822057	169824781	169824925	181115209	1,1,1	135,88,173	0,0,0	289	125	1	1	0.987,0.98,0.989	1.0,1.0,1.0	-0.015	FALSE
134077	ENSG00000105856	HBP1	chr7	+	107189291	107189412	107186568	107186681	107190172	107190317	270201195	1,3,1	532280796	0,0,0	246	125	1	1	0.993,0.971,0.99	1.0,1.0,1.0	-0.015	FALSE
134093	ENSG00000188986	NELFB	chr9	+	137266950	137267346	137266330	137266426	137272080	137272222	394270443	3,1,0	192156304	0,0,0	521	125	1	1	0.969,0.985,1.0	1.0,1.0,1.0	-0.015	FALSE
134380	ENSG00000223745	CCDC18-AS1	chr1	-	93323430	93323591	93311484	93311608	93324634	93324729	1,0,0	24,13,15	2,0,0	13,9,14	286	125	1	1	0.018,0.0,0.0	0.063,0.0,0.0	-0.015	FALSE
134447	ENSG00000082458	DLG3	chrX	+	70473612	70473736	70455106	70455263	70479149	70479264	7,5,9	103,146,91	2,2,3	76,41,93	249	125	0.0565803	0.315029	0.033,0.017,0.047	0.013,0.024,0.016	0.015	FALSE
134508	ENSG00000160688	FLAD1	chr1	+	154990158	154990338	154988056	154988849	154992712	154993111	28,31,53	0,0,1	10,9,2	0,0,0	305	125	1	1	1.0,1.0,0.956	1.0,1.0,1.0	-0.015	FALSE
134532	ENSG00000157827	FMNL2	chr2	+	152576268	152576375	152575135	152575244	152578887	152578964	1,4,5	68,46,65	4,1,14	159147242	232	125	0.585542	1	0.008,0.045,0.04	0.013,0.004,0.03	0.015	FALSE
134719	ENSG00000154162	CDH12	chr5	-	21975090	21975369	21854670	21854790	22078445	22078862	85,90,71	0,0,1	53,47,107	0,0,0	404	125	1	1	1.0,1.0,0.956	1.0,1.0,1.0	-0.015	FALSE
134764	ENSG00000196437	ZNF569	chr19	-	37426255	37426378	37425867	37425963	37444906	37444964	104,86,83	0,2,0	50,33,69	0,0,0	248	125	1	1	1.0,0.956,1.0	1.0,1.0,1.0	-0.015	FALSE
134831	ENSG00000131584	ACAP3	chr1	-	1300508	1300902	1300157	1300202	1301987	1302046	347330363	3,0,1	81,87,148	0,0,0	519	125	1	1	0.965,1.0,0.989	1.0,1.0,1.0	-0.015	FALSE
134878	ENSG00000115183	TANC1	chr2	+	159043275	159043444	159001079	159001189	159065895	159065971	1,4,4	61,38,77	3,0,3	69,81,130	294	125	0.513987	1	0.007,0.043,0.022	0.018,0.0,0.01	0.015	FALSE
134880	ENSG00000115183	TANC1	chr2	+	159097636	159097734	159065895	159065971	159136193	159136298	84,54,71	0,0,0	91,99,151	0,0,4	223	125	0.637065	1	1.0,1.0,1.0	1.0,1.0,0.955	0.015	FALSE
134895	ENSG00000148399	DPH7	chr9	-	137574207	137574475	137564892	137565154	137574751	137575216	138114175	0,6,1	61,48,82	0,2,0	393	125	0.0910816	0.464967	1.0,0.858,0.982	1.0,0.884,1.0	-0.015	FALSE
135255	ENSG00000213079	SCAF8	chr6	+	154801997	154802147	154795008	154795139	154803543	154803623	214140121	1,3,2	86,94,130	0,2,0	275	125	0.87917	1	0.99,0.955,0.965	1.0,0.955,1.0	-0.015	FALSE
135296	ENSG00000204406	MBD5	chr2	+	148340974	148341074	148233347	148233395	148342213	148342336	5,1,0	73,67,90	0,0,0	31,19,40	225	125	0.888398	1	0.037,0.008,0.0	0.0,0.0,0.0	0.015	FALSE
135340	ENSG00000063978	RNF4	chr4	+	2512441	2512597	2511955	2511965	2513082	2513131	323230382	6,2,3	155125256	1,1,0	281	125	0.0973702	0.490769	0.96,0.981,0.983	0.986,0.982,1.0	-0.015	FALSE
135443	ENSG00000197323	TRIM33	chr1	-	114414964	114415304	114410183	114410316	114420379	114420451	0,1,3	15,29,22	0,0,0	3,0,8	465	125	1	1	0.0,0.009,0.035	0.0,NA,0.0	0.015	FALSE
135453	ENSG00000147121	KRBOX4	chrX	+	46472024	46472143	46463197	46463308	46472749	46474639	0,1,4	23,35,28	2,0,0	26,15,23	244	125	0.606494	1	0.0,0.014,0.068	0.038,0.0,0.0	0.015	FALSE
135601	ENSG00000116584	ARHGEF2	chr1	-	155966819	155967289	155966415	155966479	155969155	155969300	244122170	34,33,55	53,56,70	20,11,14	595	125	0.76558	1	0.601,0.437,0.394	0.358,0.517,0.512	0.015	FALSE
135670	ENSG00000160049	DFFA	chr1	-	10463530	10463620	10463057	10463209	10467189	10467332	250214241	1,3,2	178147279	0,0,0	215	125	0.929706	1	0.993,0.976,0.986	1.0,1.0,1.0	-0.015	FALSE
135711	ENSG00000118507	AKAP7	chr6	+	131136777	131137230	131135736	131135782	131145284	131145416	0,2,2	15,21,17	0,0,0	32,13,31	578	125	1	1	0.0,0.02,0.025	0.0,0.0,0.0	0.015	FALSE
135755	ENSG00000055917	PUM2	chr2	-	20297552	20297660	20294375	20294518	20307977	20308071	337188257	2,0,1	215145286	0,4,2	233	125	0.620072	1	0.989,1.0,0.993	1.0,0.951,0.987	0.015	FALSE
135862	ENSG00000168843	FSTL5	chr4	-	161413958	161414060	161385746	161386449	161455003	161455128	11,11,7	432316287	0,0,0	22,16,30	227	125	0.185826	0.823836	0.014,0.019,0.013	0.0,0.0,0.0	0.015	FALSE
136133	ENSG00000121964	GTDC1	chr2	-	144136201	144136318	144007333	144007535	144141881	144142055	0,6,0	67,68,64	0,0,0	45,58,88	242	125	0.801726	1	0.0,0.044,0.0	0.0,0.0,0.0	0.015	FALSE
136136	ENSG00000121964	GTDC1	chr2	-	144210821	144211237	144208602	144208804	144211514	144211579	2,0,1	72,65,42	7,3,9	56,80,105	541	125	0.165349	0.751159	0.006,0.0,0.005	0.028,0.009,0.019	-0.015	FALSE
136224	ENSG00000134759	ELP2	chr18	+	36167100	36167535	36164474	36164667	36170062	36170196	278176195	0,0,2	297253442	0,0,0	560	125	1	1	1.0,1.0,0.956	1.0,1.0,1.0	-0.015	FALSE
136250	ENSG00000082068	WDR70	chr5	+	37740866	37740931	37726882	37727045	37752485	37753435	4,6,1	147160146	0,0,0	111,85,168	190	125	0.963693	1	0.018,0.024,0.004	0.0,0.0,0.0	0.015	FALSE
136280	ENSG00000166482	MFAP4	chr17	-	19386309	19386441	19385098	19385454	19386759	19386932	116105117	0,0,2	269216417	5,3,3	257	125	0.129651	0.618042	1.0,1.0,0.966	0.963,0.972,0.985	0.015	FALSE
136318	ENSG00000240356	RPL23AP7	chr2	-	113626215	113626571	113625608	113625729	113627037	113627090	3,5,9	62,73,51	2,2,0	47,32,88	481	125	0.0401066	0.23726	0.012,0.017,0.044	0.011,0.016,0.0	0.015	FALSE
136475	ENSG00000204599	TRIM39	chr6	+	30340283	30340361	30339907	30339930	30340504	30340620	2,0,4	59,53,101	0,0,0	39,47,88	203	125	0.622392	1	0.02,0.0,0.024	0.0,0.0,0.0	0.015	FALSE
136511	ENSG00000116353	MECR	chr1	-	29220837	29220942	29216587	29216812	29230730	29230942	16,9,4	18,29,40	2,0,7	7,6,5	230	125	0.885364	1	0.326,0.144,0.052	0.134,0.0,0.432	-0.015	FALSE
136570	ENSG00000114982	KANSL3	chr2	-	96631311	96631365	96619671	96619762	96636920	96637228	107,98,103	0,1,4	45,21,57	0,1,2	179	125	0.701579	1	1.0,0.986,0.947	1.0,0.936,0.952	0.015	FALSE
136741	ENSG00000215305	VPS16	chr20	+	2863055	2863100	2862806	2862934	2863289	2863398	77,59,60	0,2,0	29,18,52	0,0,0	170	125	1	1	1.0,0.956,1.0	1.0,1.0,1.0	-0.015	FALSE
136819	ENSG00000088448	ANKRD10	chr13	-	110900529	110900738	110894108	110894202	110906032	110906124	0,1,0	1,3,4	0,0,3	14,5,16	334	125	0.531578	1	0.0,0.111,0.0	0.0,0.0,0.066	0.015	FALSE
136965	ENSG00000008952	SEC62	chr3	+	169985076	169985189	169983160	169983253	169985804	169985865	23,4,29	855456499	3,0,1	681535852	238	125	0.0149701	0.104041	0.014,0.005,0.03	0.002,0.0,0.001	0.015	FALSE
137239	ENSG00000049246	PER3	chr1	+	7804585	7804679	7803691	7803848	7808892	7808998	5,14,5	220259152	2,1,2	161142279	219	125	0.0150688	0.104627	0.013,0.03,0.018	0.007,0.004,0.004	0.015	FALSE
137244	ENSG00000049246	PER3	chr1	+	7835761	7835934	7829833	7830161	7842671	7845177	277224175	0,0,0	101133226	2,0,0	298	125	1	1	1.0,1.0,1.0	0.955,1.0,1.0	0.015	FALSE
137414	ENSG00000112118	MCM3	chr6	-	52276267	52276473	52273741	52273916	52277066	52277198	192115156	0,2,0	172120192	0,0,0	331	125	1	1	1.0,0.956,1.0	1.0,1.0,1.0	-0.015	FALSE
137541	ENSG00000231074	HCG18	chr6	-	30294470	30294964	30291536	30291982	30296131	30296237	216130212	1,0,1	57,52,81	0,0,0	619	125	1	1	0.978,1.0,0.977	1.0,1.0,1.0	-0.015	FALSE
137628	ENSG00000228794	LINC01128	chr1	+	850177	850612	847653	847806	851926	852515	9,10,4	104,74,62	0,0,1	14,12,14	560	125	0.0509212	0.28874	0.019,0.029,0.014	0.0,0.0,0.016	0.015	FALSE
137887	ENSG00000186976	EFCAB6	chr22	-	43561558	43561771	43554868	43555096	43576296	43576488	0,0,1	7,9,7	0,2,0	8,7,9	338	125	1	1	0.0,0.0,0.05	0.0,0.096,0.0	-0.015	FALSE
137896	ENSG00000183137	CEP57L1	chr6	+	109100118	109100286	109095561	109095575	109145218	109145307	0,0,2	11,6,6	2,0,0	10,2,10	293	125	1	1	0.0,0.0,0.125	0.079,0.0,0.0	0.015	FALSE
137998	ENSG00000154845	PPP4R1	chr18	-	9594128	9594234	9593767	9593874	9595017	9595102	3,0,4	126132199	9,3,10	160111208	231	125	0.0120342	0.0869172	0.013,0.0,0.011	0.03,0.014,0.025	-0.015	FALSE
138048	ENSG00000144040	SFXN5	chr2	-	72988280	72988348	72971569	72971685	72998948	72999014	103,65,87	0,2,0	18,30,42	0,0,0	193	125	1	1	1.0,0.955,1.0	1.0,1.0,1.0	-0.015	FALSE
138214	ENSG00000113763	UNC5A	chr5	+	176877545	176877703	176877191	176877279	176877893	176878127	44,49,48	0,0,1	4,0,3	0,0,0	283	125	1	1	1.0,1.0,0.955	1.0,NA,1.0	-0.015	FALSE
138241	ENSG00000139977	NAA30	chr14	+	57399814	57399883	57396751	57396875	57409378	57410330	52,23,24	0,0,0	71,67,132	1,0,2	194	125	1	1	1.0,1.0,1.0	0.979,1.0,0.977	0.015	FALSE
138248	ENSG00000110074	FOXRED1	chr11	+	126276452	126276523	126276058	126276219	126277070	126277175	112113100	1,0,2	20,24,52	0,0,0	196	125	1	1	0.986,1.0,0.97	1.0,1.0,1.0	-0.015	FALSE
138379	ENSG00000001460	STPG1	chr1	-	24370409	24370480	24369673	24369839	24373701	24373810	3,1,0	53,74,54	0,0,0	38,33,56	196	125	1	1	0.035,0.009,0.0	0.0,0.0,0.0	0.015	FALSE
138426	ENSG00000138030	KHK	chr2	+	27094473	27094611	27092331	27092448	27096728	27096801	49,57,52	3,0,9	23,13,21	0,2,1	263	125	0.0424557	0.248769	0.886,1.0,0.733	1.0,0.755,0.909	-0.015	FALSE
138510	ENSG00000265763	ZNF488	chr10	-	47383733	47383836	47368642	47368937	47384219	47384273	2,4,3	151,95,113	0,0,0	3,3,1	228	125	0.750021	1	0.007,0.023,0.014	0.0,0.0,0.0	0.015	FALSE
138697	ENSG00000127463	EMC1	chr1	-	19235129	19235249	19234179	19234188	19237141	19237238	439393323	5,5,0	0,2,5	0,0,0	245	125	1	1	0.978,0.976,1.0	NA,1.0,1.0	-0.015	FALSE
138901	ENSG00000163638	ADAMTS9	chr3	-	64559871	64559945	64550891	64551062	64561577	64561751	0,0,0	2,0,11	0,0,3	32,19,40	199	125	1	1	0.0,NA,0.0	0.0,0.0,0.045	-0.015	FALSE
138979	ENSG00000115806	GORASP2	chr2	+	170956478	170956559	170951327	170951458	170961662	170961749	738551637	5,3,10	299135360	0,0,0	206	125	0.429742	1	0.989,0.991,0.975	1.0,1.0,1.0	-0.015	FALSE
139010	ENSG00000196358	NTNG2	chr9	+	132231294	132231789	132230571	132230595	132239103	132239271	8,6,11	85,77,82	0,0,1	16,12,13	620	125	0.0494969	0.282075	0.019,0.015,0.026	0.0,0.0,0.015	0.015	FALSE
139142	ENSG00000121775	TMEM39B	chr1	+	32094842	32094971	32091674	32092011	32100441	32100562	58,40,39	0,0,0	36,40,42	0,0,1	254	125	1	1	1.0,1.0,1.0	1.0,1.0,0.954	0.015	FALSE
139343	ENSG00000255284	AP006621.3	chr11	+	778112	778218	777607	777695	780242	780381	24,21,37	0,0,5	10,7,15	1,0,0	231	125	0.0991183	0.498009	1.0,1.0,0.8	0.844,1.0,1.0	-0.015	FALSE
139355	ENSG00000183323	CCDC125	chr5	-	69326471	69326592	69320464	69320580	69332764	69332809	1,2,1	9,16,21	0,0,2	3,6,10	246	125	0.27697	1	0.053,0.06,0.024	0.0,0.0,0.092	0.015	FALSE
139519	ENSG00000127054	INTS11	chr1	-	1314026	1314105	1313744	1313921	1314300	1314365	13,5,8	247276294	2,0,1	118124188	204	125	0.0302286	0.187489	0.031,0.011,0.016	0.01,0.0,0.003	0.015	FALSE
139569	ENSG00000111445	RFC5	chr12	+	118017691	118017852	118016728	118016892	118019071	118019136	2,0,4	42,53,52	0,0,1	39,30,65	286	125	0.607722	1	0.02,0.0,0.033	0.0,0.0,0.007	0.015	FALSE
139699	ENSG00000072422	RHOBTB1	chr10	-	60885580	60885828	60877907	60878058	60886111	60886230	9,5,6	138134121	1,0,0	126,97,170	373	125	0.208893	0.902705	0.021,0.012,0.016	0.003,0.0,0.0	0.015	FALSE
139700	ENSG00000072422	RHOBTB1	chr10	-	60885767	60885828	60877907	60878058	60886111	60886230	4,4,3	138134121	1,0,1	126,97,170	186	125	0.493905	1	0.019,0.02,0.016	0.005,0.0,0.004	0.015	FALSE
139816	ENSG00000131374	TBC1D5	chr3	-	17508473	17508601	17428449	17428519	17623848	17623916	56,69,78	0,0,0	58,78,89	0,0,2	253	125	1	1	1.0,1.0,1.0	1.0,1.0,0.956	0.015	FALSE
140192	ENSG00000176049	JAKMIP2	chr5	-	147640703	147640842	147639631	147639760	147641707	147641764	67,57,87	0,0,2	59,59,57	0,0,0	264	125	1	1	1.0,1.0,0.954	1.0,1.0,1.0	-0.015	FALSE
140423	ENSG00000143442	POGZ	chr1	-	151450909	151451050	151442080	151442205	151459151	151459465	3,2,1	79,92,118	0,0,4	7,13,23	266	125	0.55486	1	0.018,0.01,0.004	0.0,0.0,0.076	-0.015	FALSE
140654	ENSG00000143669	LYST	chr1	-	235712959	235713176	235712056	235712197	235715200	235715357	7,4,3	66,58,71	1,0,0	11,11,32	342	125	0.0535337	0.300938	0.037,0.025,0.015	0.032,0.0,0.0	0.015	FALSE
140677	ENSG00000213563	C8orf82	chr8	-	144528357	144528400	144528023	144528072	144528760	144529132	4,2,0	99,71,130	0,1,0	136119210	168	125	0.941916	1	0.029,0.021,0.0	0.0,0.006,0.0	0.015	FALSE
140757	ENSG00000078018	MAP2	chr2	+	209696916	209697051	209696541	209696748	209700279	209700336	255169464	3,1,2	1,9,3	0,0,0	260	125	1	1	0.976,0.988,0.991	1.0,1.0,1.0	-0.015	FALSE
140762	ENSG00000078018	MAP2	chr2	+	209696919	209697051	209696541	209696748	209700276	209700338	318245636	48,41,19	9,8,8	0,4,0	257	125	0.546599	1	0.763,0.744,0.942	1.0,0.493,1.0	-0.015	FALSE
140863	ENSG00000175054	ATR	chr3	-	142474561	142474665	142470085	142470183	142485139	142485282	0,0,0	25,26,33	0,1,2	38,40,32	229	125	1	1	0.0,0.0,0.0	0.0,0.013,0.033	-0.015	FALSE
141186	ENSG00000168275	COA6	chr1	+	234379029	234379182	234374229	234374389	234383722	234384049	2,3,0	36,66,76	0,0,0	66,60,116	278	125	1	1	0.024,0.02,0.0	0.0,0.0,0.0	0.015	FALSE
141372	ENSG00000139645	ANKRD52	chr12	-	56257833	56257911	56257282	56257361	56258242	56258391	38,45,69	0,0,2	14,9,29	0,0,0	203	125	1	1	1.0,1.0,0.955	1.0,1.0,1.0	-0.015	FALSE
141374	ENSG00000147099	HDAC8	chrX	-	72330657	72330876	72329516	72330076	72351732	72351838	7,2,1	74,92,97	0,0,0	52,40,76	344	125	0.745681	1	0.033,0.008,0.004	0.0,0.0,0.0	0.015	FALSE
141542	ENSG00000197780	TAF13	chr1	-	109065796	109065918	109064432	109064693	109066134	109066232	3,2,5	135,143,93	0,0,0	145,93,216	247	125	0.737928	1	0.011,0.007,0.026	0.0,0.0,0.0	0.015	FALSE
141592	ENSG00000036549	AC118549.1	chr1	-	77656995	77657153	77641521	77641655	77683261	77683419	3,3,0	55,58,49	0,0,0	121113148	283	125	0.691157	1	0.024,0.022,0.0	0.0,0.0,0.0	0.015	FALSE
141777	ENSG00000188529	SRSF10	chr1	-	23971337	23971626	23967617	23967956	23971849	23972012	291266200	4,0,0	149111214	0,0,0	414	125	1	1	0.956,1.0,1.0	1.0,1.0,1.0	-0.015	FALSE
141809	ENSG00000147650	LRP12	chr8	-	104531906	104531918	104508938	104509074	104588818	104589024	11,8,11	33,42,67	5,0,11	15,11,21	137	125	0.637134	1	0.233,0.148,0.13	0.233,0.0,0.323	-0.015	FALSE
142217	ENSG00000177225	GATD1	chr11	-	770678	771103	767227	767373	771332	771467	0,5,2	14,21,24	0,0,1	7,3,9	550	125	0.589732	1	0.0,0.051,0.019	0.0,0.0,0.025	0.015	FALSE
142359	ENSG00000265491	RNF115	chr1	-	145788907	145788966	145784538	145784596	145819323	145819444	108,74,62	0,0,2	112,97,137	0,0,0	184	125	1	1	1.0,1.0,0.955	1.0,1.0,1.0	-0.015	FALSE
142400	ENSG00000101040	ZMYND8	chr20	-	47262287	47262419	47249286	47249439	47276313	47276795	189217294	2,11,4	86,63,131	3,0,2	257	125	0.208389	0.900731	0.979,0.906,0.973	0.933,1.0,0.97	-0.015	FALSE
142703	ENSG00000158156	XKR8	chr1	+	27965718	27965928	27963636	27963693	27966502	27968096	0,3,0	12,24,23	0,0,0	62,43,62	335	125	1	1	0.0,0.045,0.0	0.0,0.0,0.0	0.015	FALSE
142812	ENSG00000138802	SEC24B	chr4	+	109499846	109500054	109494614	109494856	109506327	109506512	1,0,2	184170166	0,4,2	44,37,62	333	125	0.761017	1	0.002,0.0,0.005	0.0,0.039,0.012	-0.015	FALSE
142848	ENSG00000100897	DCAF11	chr14	+	24115276	24115293	24114811	24114924	24115381	24115392	94,93,74	0,6,0	36,42,43	3,0,1	142	125	0.770703	1	1.0,0.932,1.0	0.914,1.0,0.974	0.015	FALSE
142857	ENSG00000130695	CEP85	chr1	+	26237710	26237888	26234201	26234310	26239761	26239838	3,9,4	117154142	0,0,0	36,27,64	303	125	0.459611	1	0.01,0.024,0.011	0.0,0.0,0.0	0.015	FALSE
142902	ENSG00000171105	INSR	chr19	-	7281365	7281507	7267344	7267896	7293791	7294034	2,2,0	57,30,53	0,0,0	44,51,68	267	125	1	1	0.016,0.03,0.0	0.0,0.0,0.0	0.015	FALSE
142903	ENSG00000171105	INSR	chr19	-	7281412	7281507	7267344	7267896	7293791	7294034	1,2,0	57,30,53	0,0,0	44,51,68	220	125	1	1	0.01,0.036,0.0	0.0,0.0,0.0	0.015	FALSE
143004	ENSG00000113761	ZNF346	chr5	+	177050702	177050936	177044068	177044526	177062057	177062151	119110125	0,0,2	62,66,84	0,0,0	359	125	1	1	1.0,1.0,0.956	1.0,1.0,1.0	-0.015	FALSE
143069	ENSG00000099622	CIRBP	chr19	+	1271139	1271185	1270866	1271036	1271328	1271639	185922111998	40,22,21	180912732690	7,2,5	171	125	7.95832e-05	0.00116096	0.971,0.987,0.986	0.995,0.998,0.997	-0.015	FALSE
143116	ENSG00000116661	FBXO2	chr1	-	11653390	11653525	11650465	11650834	11654318	11654682	0,0,0	15,20,35	0,2,1	32,28,42	260	125	1	1	0.0,0.0,0.0	0.0,0.033,0.011	-0.015	FALSE
143124	ENSG00000073417	PDE8A	chr15	+	85054303	85054444	84982225	84982348	85064369	85064426	2,2,0	13,18,38	3,0,0	18,12,16	266	125	1	1	0.067,0.05,0.0	0.073,0.0,0.0	0.015	FALSE
143398	ENSG00000164151	ICE1	chr5	+	5474669	5474887	5473557	5473748	5475972	5476079	16,5,9	149,91,108	0,5,0	81,41,121	343	125	0.000731455	0.00798501	0.038,0.02,0.029	0.0,0.043,0.0	0.015	FALSE
143416	ENSG00000143367	TUFT1	chr1	+	151564354	151564614	151563903	151563990	151566162	151566228	62,61,69	0,2,1	58,49,99	0,1,1	385	125	1	1	1.0,0.908,0.957	1.0,0.941,0.97	-0.015	FALSE
143459	ENSG00000075151	EIF4G3	chr1	-	21001235	21001307	20981047	20981227	21002712	21002808	2,1,0	40,44,60	0,0,0	126105169	197	125	1	1	0.031,0.014,0.0	0.0,0.0,0.0	0.015	FALSE
143623	ENSG00000165733	BMS1	chr10	+	42801987	42802218	42798467	42798625	42816598	42816672	181172142	7,2,0	45,53,95	0,4,0	356	125	0.48097	1	0.901,0.968,1.0	1.0,0.823,1.0	0.015	FALSE
143632	ENSG00000065526	SPEN	chr1	+	15876201	15876478	15872815	15873136	15909320	15909481	98,93,123	0,7,13	42,55,57	2,6,2	402	125	0.842686	1	1.0,0.805,0.746	0.867,0.74,0.899	0.015	FALSE
143633	ENSG00000065526	SPEN	chr1	+	15876201	15876478	15873501	15874395	15909320	15909481	76,67,70	0,1,0	19,11,34	0,0,0	402	125	1	1	1.0,0.954,1.0	1.0,1.0,1.0	-0.015	FALSE
143696	ENSG00000121892	PDS5A	chr4	-	39931460	39931629	39927960	39928164	39976439	39976617	3,12,15	223204289	4,16,16	116147162	294	125	0.0106045	0.0782927	0.006,0.024,0.022	0.014,0.044,0.04	-0.015	FALSE
143736	ENSG00000162819	BROX	chr1	+	222715144	222715526	222712558	222712942	222715683	222715800	2,3,2	41,27,36	1,0,2	98,59,88	507	125	0.611949	1	0.012,0.027,0.014	0.003,0.0,0.006	0.015	FALSE
143882	ENSG00000153922	CHD1	chr5	-	98904870	98905098	98903791	98903908	98926333	98926534	122,94,98	2,0,0	46,31,59	0,0,0	353	125	1	1	0.956,1.0,1.0	1.0,1.0,1.0	-0.015	FALSE
143907	ENSG00000142687	KIAA0319L	chr1	-	35555113	35555229	35554349	35554519	35557206	35557413	8,3,3	164154151	0,0,0	100111141	241	125	0.653588	1	0.025,0.01,0.01	0.0,0.0,0.0	0.015	FALSE
144008	ENSG00000173744	AGFG1	chr2	+	227539856	227539978	227536954	227536993	227550058	227550106	0,0,3	35,26,32	0,0,0	1,4,8	247	125	1	1	0.0,0.0,0.045	0.0,0.0,0.0	0.015	FALSE
144015	ENSG00000133619	KRBA1	chr7	+	149730427	149730545	149730039	149730341	149731671	149731776	63,43,80	0,0,2	25,30,23	0,0,0	243	125	1	1	1.0,1.0,0.954	1.0,1.0,1.0	-0.015	FALSE
144094	ENSG00000110675	ELMOD1	chr11	+	107618694	107618765	107618104	107618206	107630416	107630562	2,0,0	28,15,46	0,0,0	0,1,0	196	125	1	1	0.044,0.0,0.0	NA,0.0,NA	0.015	FALSE
144100	ENSG00000135837	CEP350	chr1	+	180056494	180056632	180054414	180054502	180062219	180062366	3,2,8	73,72,107	0,0,2	58,47,44	263	125	0.0833917	0.433125	0.019,0.013,0.034	0.0,0.0,0.021	0.015	FALSE
144241	ENSG00000144406	UNC80	chr2	+	209976059	209976303	209973063	209973270	209976912	209977078	62,64,70	0,1,0	7,2,11	0,0,0	369	125	1	1	1.0,0.956,1.0	1.0,1.0,1.0	-0.015	FALSE
144385	ENSG00000186432	KPNA4	chr3	-	160564520	160564640	160536795	160536840	160565213	160565571	22,17,15	314257279	6,5,7	177127304	245	125	0.00280067	0.0253274	0.035,0.033,0.027	0.017,0.02,0.012	0.015	FALSE
144412	ENSG00000203705	TATDN3	chr1	+	212792917	212792981	212791925	212791987	212795094	212795127	4,2,7	134155128	0,0,2	71,34,71	189	125	0.193983	0.851463	0.019,0.008,0.035	0.0,0.0,0.018	0.015	FALSE
144547	ENSG00000091428	RAPGEF4	chr2	+	172798994	172799029	172797524	172797613	172814278	172814740	0,1,0	16,17,31	0,0,0	0,1,16	160	125	1	1	0.0,0.044,0.0	NA,0.0,0.0	0.015	FALSE
144663	ENSG00000010803	SCMH1	chr1	-	41146061	41146185	41142877	41143112	41151613	41151684	6,0,9	203201145	0,0,0	65,95,118	249	125	0.770098	1	0.015,0.0,0.03	0.0,0.0,0.0	0.015	FALSE
144711	ENSG00000136932	TRMO	chr9	-	97910954	97911070	97910502	97910616	97913400	97913558	0,2,5	48,49,67	0,1,0	81,42,75	241	125	0.744293	1	0.0,0.021,0.037	0.0,0.012,0.0	0.015	FALSE
144749	ENSG00000143995	MEIS1	chr2	+	66439597	66439984	66437736	66437963	66440561	66440612	208197176	2,1,0	224187337	0,0,1	512	125	1	1	0.962,0.98,1.0	1.0,1.0,0.988	-0.015	FALSE
144798	ENSG00000164008	C1orf50	chr1	+	42768987	42769032	42767268	42767390	42773562	42773649	0,0,0	41,39,36	1,0,0	16,5,19	170	125	1	1	0.0,0.0,0.0	0.044,0.0,0.0	-0.015	FALSE
144802	ENSG00000164008	C1orf50	chr1	+	42773540	42773649	42767268	42767390	42774736	42774770	189204177	0,2,5	93,81,124	0,1,0	234	125	0.946889	1	1.0,0.982,0.95	1.0,0.977,1.0	-0.015	FALSE
144830	ENSG00000114767	RRP9	chr3	-	51935196	51935675	51934630	51934776	51936256	51936349	101,71,117	1,0,0	32,17,34	0,0,0	604	125	1	1	0.954,1.0,1.0	1.0,1.0,1.0	-0.015	FALSE
144851	ENSG00000280571	AC099329.3	chr3	-	42788794	42788881	42786027	42786162	42794156	42794275	29,35,33	938887868	7,1,13	506469804	212	125	1.31896e-05	0.000238704	0.018,0.023,0.022	0.008,0.001,0.009	0.015	FALSE
144874	ENSG00000066322	ELOVL1	chr1	-	43364557	43364647	43364346	43364460	43364737	43364794	135108101	1,1,1	98,98,161	0,0,0	215	125	1	1	0.987,0.984,0.983	1.0,1.0,1.0	-0.015	FALSE
144891	ENSG00000144357	UBR3	chr2	+	170041102	170041208	170040881	170040985	170055459	170055584	7,4,3	201115213	0,0,0	176142208	231	125	0.978374	1	0.018,0.018,0.008	0.0,0.0,0.0	0.015	FALSE
145111	ENSG00000068745	IP6K2	chr3	-	48694693	48694936	48693455	48694240	48695089	48695588	28,39,85	182180191	14,6,9	23,35,42	368	125	0.914077	1	0.05,0.069,0.131	0.171,0.055,0.068	-0.015	FALSE
145133	ENSG00000068745	IP6K2	chr3	-	48715388	48715519	48694050	48695418	48717156	48717487	20,11,21	264267410	2,2,4	100,88,130	256	125	0.00500097	0.0416702	0.036,0.02,0.024	0.01,0.011,0.015	0.015	FALSE
145193	ENSG00000168014	C2CD3	chr11	-	74099163	74099332	74098008	74098255	74100524	74100676	5,0,0	46,47,50	0,0,0	9,15,25	294	125	0.925086	1	0.044,0.0,0.0	0.0,0.0,0.0	0.015	FALSE
145207	ENSG00000115020	PIKFYVE	chr2	+	208273585	208274053	208271510	208271691	208285725	208285933	2,0,0	3,2,2	0,0,2	14,5,5	593	125	1	1	0.123,0.0,0.0	0.0,0.0,0.078	0.015	FALSE
145213	ENSG00000115020	PIKFYVE	chr2	+	208287318	208287416	208285725	208285933	208288728	208288818	2,2,6	158,95,129	0,0,0	80,90,130	223	125	0.70301	1	0.007,0.012,0.025	0.0,0.0,0.0	0.015	FALSE
145257	ENSG00000132424	PNISR	chr6	-	99403828	99403895	99402539	99402710	99404602	99404702	188204189	34,14,24	76,64,109	10,8,8	192	125	0.43053	1	0.783,0.905,0.837	0.832,0.839,0.899	-0.015	FALSE
145344	ENSG00000138078	PREPL	chr2	-	44359496	44359709	44346267	44346390	44361523	44361862	119,71,59	73,69,118	76,61,84	94,50,109	338	125	0.764608	1	0.376,0.276,0.156	0.23,0.311,0.222	0.015	FALSE
145383	ENSG00000105669	COPE	chr19	-	18910970	18911240	18905575	18905629	18912983	18913046	50,26,67	0,0,1	8,6,16	0,0,0	395	125	1	1	1.0,1.0,0.955	1.0,1.0,1.0	-0.015	FALSE
145425	ENSG00000138193	PLCE1	chr10	+	94252318	94252498	94245945	94246621	94254189	94254307	38,62,38	1,0,0	127137173	0,0,1	305	125	1	1	0.94,1.0,1.0	1.0,1.0,0.986	-0.015	FALSE
145833	ENSG00000127125	PPCS	chr1	+	42459602	42459912	42456543	42457350	42473121	42473385	204207169	5,3,0	192174261	6,0,6	435	125	0.41334	1	0.921,0.952,1.0	0.902,1.0,0.926	0.015	FALSE
145860	ENSG00000165996	HACD1	chr10	-	17599273	17599411	17594208	17594383	17603559	17603648	56,41,78	0,0,0	177414652058	11,12,15	263	125	0.174687	0.784574	1.0,1.0,1.0	0.987,0.983,0.985	0.015	FALSE
145914	ENSG00000095787	WAC	chr10	+	28595694	28596041	28590719	28590832	28608185	28608431	823408620	89,35,83	410325542	36,43,46	472	125	0.460509	1	0.71,0.755,0.664	0.751,0.667,0.757	-0.015	FALSE
146297	ENSG00000012171	SEMA3B	chr3	+	50273115	50273443	50271360	50271480	50273534	50273646	78,80,105	1,0,0	243218379	0,0,0	453	125	1	1	0.956,1.0,1.0	1.0,1.0,1.0	-0.015	FALSE
146659	ENSG00000153560	UBP1	chr3	-	33425589	33425713	33416757	33416834	33439735	33440378	197126158	2,0,2	136145186	0,0,0	249	125	1	1	0.98,1.0,0.975	1.0,1.0,1.0	-0.015	FALSE
146731	ENSG00000135541	AHI1	chr6	-	135433026	135433170	135431207	135431314	135438374	135438498	56,46,27	0,1,0	46,29,76	0,0,0	269	125	1	1	1.0,0.955,1.0	1.0,1.0,1.0	-0.015	FALSE
146877	ENSG00000116675	DNAJC6	chr1	+	65345610	65345723	65272076	65272111	65364634	65364761	40,66,59	1,0,0	3,4,5	0,0,0	238	125	1	1	0.955,1.0,1.0	1.0,1.0,1.0	-0.015	FALSE
147227	ENSG00000048707	VPS13D	chr1	+	12241894	12241950	12234190	12234363	12242512	12242590	0,2,1	86,50,41	0,0,0	39,37,46	181	125	1	1	0.0,0.027,0.017	0.0,0.0,0.0	0.015	FALSE
147437	ENSG00000072274	TFRC	chr3	-	196059188	196059293	196058573	196058632	196060179	196060604	9,6,15	447272290	1,2,1	410437579	230	125	0.105118	0.522194	0.011,0.012,0.027	0.001,0.002,0.001	0.015	FALSE
147615	ENSG00000146247	PHIP	chr6	-	79063820	79063910	79060667	79060818	79077447	79077507	3,2,6	110103151	0,0,1	96,86,142	215	125	0.641462	1	0.016,0.011,0.023	0.0,0.0,0.004	0.015	FALSE
147622	ENSG00000197077	KIAA1671	chr22	+	25015891	25015944	25014429	25014566	25025632	25025784	1,0,2	12,11,16	1,1,0	4,21,23	178	125	0.631983	1	0.055,0.0,0.081	0.149,0.032,0.0	-0.015	FALSE
147636	ENSG00000187953	PMS2CL	chr7	+	6730633	6730727	6730181	6730301	6731833	6731944	25,27,36	0,0,1	1,2,3	0,0,0	219	125	1	1	1.0,1.0,0.954	1.0,1.0,1.0	-0.015	FALSE
147737	ENSG00000150938	CRIM1	chr2	+	36358903	36359026	36356470	36356623	36396613	36396787	1,0,0	117,53,123	16,21,20	523494726	248	125	0.0214667	0.140638	0.004,0.0,0.0	0.015,0.021,0.014	-0.015	FALSE
147908	ENSG00000164615	CAMLG	chr5	+	134741065	134741523	134738582	134738792	134750758	134752160	4,1,5	20,25,44	15,7,10	55,49,62	583	125	0.0646174	0.351178	0.041,0.009,0.024	0.055,0.03,0.033	-0.015	FALSE
147942	ENSG00000134058	CDK7	chr5	+	69239455	69239548	69235393	69235453	69252417	69252451	1,4,9	133124134	0,1,2	150,93,175	218	125	0.185876	0.823966	0.004,0.018,0.037	0.0,0.006,0.007	0.015	FALSE
148441	ENSG00000204138	PHACTR4	chr1	+	28392841	28392941	28369743	28369825	28407409	28407463	6,3,1	64,77,84	1,2,2	18,24,22	225	125	0.60416	1	0.05,0.021,0.007	0.03,0.044,0.048	-0.015	FALSE
148448	ENSG00000204138	PHACTR4	chr1	+	28494873	28494939	28493014	28493091	28496533	28500369	3,1,0	55,63,80	0,0,0	17,26,31	191	125	1	1	0.034,0.01,0.0	0.0,0.0,0.0	0.015	FALSE
148611	ENSG00000035115	SH3YL1	chr2	-	244626	244987	243502	243562	247537	247602	3,1,5	25,20,18	2,1,3	24,11,35	486	125	0.291799	1	0.03,0.013,0.067	0.021,0.023,0.022	0.015	FALSE
148618	ENSG00000185986	SDHAP3	chr5	-	1575598	1575671	1574171	1574295	1576178	1576309	1,2,5	94110117	0,0,0	20,25,53	198	125	0.650967	1	0.007,0.011,0.026	0.0,0.0,0.0	0.015	FALSE
148688	ENSG00000044459	CNTLN	chr9	+	17273810	17273866	17236408	17236588	17298189	17298352	38,37,31	0,1,0	44,42,71	2,0,1	181	125	0.676017	1	1.0,0.962,1.0	0.938,1.0,0.98	0.015	FALSE
148793	ENSG00000101333	PLCB4	chr20	+	9217389	9217452	9151576	9151631	9307799	9307898	46,24,33	0,0,1	228158341	0,0,0	188	125	1	1	1.0,1.0,0.956	1.0,1.0,1.0	-0.015	FALSE
148843	ENSG00000271270	TMCC1-AS1	chr3	+	129902551	129902656	129901850	129901860	129905626	129908911	0,0,2	13,18,23	0,0,0	12,12,23	230	125	1	1	0.0,0.0,0.045	0.0,0.0,0.0	0.015	FALSE
148903	ENSG00000183943	PRKX	chrX	-	3611032	3611334	3608624	3608945	3612176	3612255	6,1,7	28,27,43	6,9,5	36,28,50	427	125	0.509147	1	0.059,0.011,0.045	0.047,0.086,0.028	-0.015	FALSE
