## Supplemental Table S1 for "The role of Musashi-1 in CEP290 c.2991+1655A>G cryptic exon splicing in Leber Congenital Amaurosis" (part 17 of 29)

### Sheet: rMATS_AS_ROvsRPE (continued)
Supplementary table S1. Alternative splicing analysis. Exons with significant difference in the inclusion levels in Retinal Organoids (ROs) compared to the Retinal Pigmented Epithelium (RPE) are highlighted.
149157	ENSG00000059588	TARBP1	chr1	-	234433409	234433564	234430086	234430301	234437274	234437372	47,48,58	1,0,0	37,43,77	0,0,0	280	125	1	1	0.955,1.0,1.0	1.0,1.0,1.0	-0.015	FALSE
149163	ENSG00000059588	TARBP1	chr1	-	234454828	234455175	234450427	234450566	234457666	234457756	1,0,10	65,65,61	0,0,0	63,45,50	472	125	0.819598	1	0.004,0.0,0.042	0.0,0.0,0.0	0.015	FALSE
149262	ENSG00000080644	CHRNA3	chr15	-	78619736	78619805	78618848	78618915	78620712	78621295	6,9,3	149267118	5,1,7	380270546	194	125	0.0551733	0.308479	0.025,0.021,0.016	0.008,0.002,0.008	0.015	FALSE
149290	ENSG00000075336	TIMM21	chr18	+	74155144	74155224	74148510	74149109	74155305	74155493	133141164	2,0,0	67,73,108	1,0,3	205	125	0.455543	1	0.976,1.0,1.0	0.976,1.0,0.956	0.015	FALSE
149291	ENSG00000143622	RIT1	chr1	-	155904310	155904498	155897807	155900618	155910449	155910506	202149174	0,1,2	282241376	0,0,0	313	125	1	1	1.0,0.983,0.972	1.0,1.0,1.0	-0.015	FALSE
149401	ENSG00000168958	MFF	chr2	+	227342744	227342819	227340291	227340380	227347247	227347274	67,55,47	2,0,0	61,46,59	0,0,0	200	125	1	1	0.954,1.0,1.0	1.0,1.0,1.0	-0.015	FALSE
149601	ENSG00000132953	XPO4	chr13	-	20868595	20868701	20862716	20863139	20902669	20902774	50,50,77	0,0,2	47,51,63	0,0,0	231	125	1	1	1.0,1.0,0.954	1.0,1.0,1.0	-0.015	FALSE
149626	ENSG00000162961	DPY30	chr2	-	31932066	31932135	31920797	31920910	31943004	31943100	128,79,138	3,0,1	106,80,126	0,0,0	194	125	0.941319	1	0.965,1.0,0.989	1.0,1.0,1.0	-0.015	FALSE
150031	ENSG00000168769	TET2	chr4	+	105168606	105168640	105146932	105146979	105233896	105242771	2,0,0	33,32,45	0,0,0	19,6,22	159	125	1	1	0.045,0.0,0.0	0.0,0.0,0.0	0.015	FALSE
150052	ENSG00000164318	EGFLAM	chr5	+	38370295	38370704	38352195	38352331	38406125	38406241	597690416	0,4,2	4,1,3	0,0,0	534	125	0.851107	1	1.0,0.976,0.98	1.0,1.0,1.0	-0.015	FALSE
150076	ENSG00000164318	EGFLAM	chr5	+	38458310	38458749	38451314	38451458	38462907	38463011	711727405	0,4,2	3,2,0	0,0,0	564	125	1	1	1.0,0.976,0.978	1.0,1.0,NA	-0.015	FALSE
150381	ENSG00000112877	CEP72	chr5	+	665900	666099	665179	665325	666863	667168	14,3,6	4,2,1	4,6,11	3,2,1	324	125	0.981349	1	0.575,0.367,0.698	0.34,0.536,0.809	-0.015	FALSE
150455	ENSG00000206527	HACD2	chr3	-	123499499	123499630	123491553	123494970	123500514	123500693	0,1,1	26,16,12	1,4,0	269,87,313	256	125	1	1	0.0,0.03,0.039	0.002,0.022,0.0	0.015	FALSE
150542	ENSG00000105185	PDCD5	chr19	+	32584957	32585011	32582194	32582232	32586857	32586929	7,4,11	0,1,3	1,2,1	1,0,0	179	125	0.16158	0.73764	1.0,0.736,0.719	0.411,1.0,1.0	0.015	FALSE
150558	ENSG00000171132	PRKCE	chr2	+	46024326	46024463	46010343	46010517	46086207	46086362	0,0,1	49,37,78	0,2,0	3,18,16	262	125	1	1	0.0,0.0,0.006	0.0,0.05,0.0	-0.015	FALSE
150760	ENSG00000120159	CAAP1	chr9	-	26873922	26874199	26869925	26869977	26884809	26884902	1,0,1	18,5,11	0,0,0	7,1,3	402	125	1	1	0.017,0.0,0.027	0.0,0.0,0.0	0.015	FALSE
150785	ENSG00000148341	SH3GLB2	chr9	-	129014410	129014500	129010669	129010693	129014770	129014904	36,26,86	1,0,0	0,6,4	0,0,0	215	125	1	1	0.954,1.0,1.0	NA,1.0,1.0	-0.015	FALSE
150892	ENSG00000166986	MARS	chr12	+	57516141	57516158	57515919	57515991	57516244	57516337	3,11,19	700567698	0,0,0	278265461	142	125	0.180108	0.803319	0.004,0.017,0.023	0.0,0.0,0.0	0.015	FALSE
150993	ENSG00000265808	SEC22B	chr1	-	120159304	120159422	120150897	120157192	120160383	120160530	33,14,17	636533544	4,2,3	424398506	243	125	0.000342849	0.00415004	0.026,0.013,0.016	0.005,0.003,0.003	0.015	FALSE
151825	ENSG00000088280	ASAP3	chr1	-	23441654	23441759	23441349	23441473	23442185	23442271	39,38,42	0,1,0	108,97,205	0,0,0	230	125	1	1	1.0,0.954,1.0	1.0,1.0,1.0	-0.015	FALSE
152016	ENSG00000239779	WBP1	chr2	+	74458600	74458671	74458449	74458537	74459437	74459552	19,12,33	0,0,1	18,7,13	0,0,0	196	125	1	1	1.0,1.0,0.955	1.0,1.0,1.0	-0.015	FALSE
152125	ENSG00000066455	GOLGA5	chr14	+	92833202	92833347	92824545	92824644	92835558	92835664	162121138	0,0,0	90,93,136	0,2,0	270	125	1	1	1.0,1.0,1.0	1.0,0.956,1.0	0.015	FALSE
152289	ENSG00000134262	AP4B1	chr1	-	113901372	113901383	113900330	113900400	113901754	113901885	20,10,9	4,0,1	11,12,3	1,2,0	136	125	0.427694	1	0.821,1.0,0.892	0.91,0.847,1.0	-0.015	FALSE
152343	ENSG00000145425	RPS3A	chr4	+	151100971	151101012	151100484	151100588	151102870	151103079	0,0,1	23,31,29	0,0,1	15,12,10	166	125	1	1	0.0,0.0,0.025	0.0,0.0,0.07	-0.015	FALSE
152446	ENSG00000197429	IPP	chr1	-	45748826	45748944	45746119	45746461	45750596	45750650	3,2,0	47,33,39	1,0,0	32,37,40	243	125	0.522406	1	0.032,0.03,0.0	0.016,0.0,0.0	0.015	FALSE
152452	ENSG00000168887	C2orf68	chr2	-	85611257	85611573	85609434	85609586	85611667	85611741	21,6,11	77,74,84	6,2,4	35,31,55	441	125	0.0723111	0.385713	0.072,0.022,0.036	0.046,0.018,0.02	0.015	FALSE
152581	ENSG00000224078	SNHG14	chr15	+	25001347	25001673	24981993	24982437	25002724	25002888	1,0,0	2,0,3	3,0,3	6,9,7	451	125	1	1	0.122,NA,0.0	0.122,0.0,0.106	-0.015	FALSE
152599	ENSG00000224078	SNHG14	chr15	+	25070119	25070259	25061305	25061413	25072724	25072863	133111124	0,0,0	52,59,93	0,0,2	265	125	1	1	1.0,1.0,1.0	1.0,1.0,0.956	0.015	FALSE
152605	ENSG00000224078	SNHG14	chr15	+	25086330	25086614	25085270	25085322	25087466	25089866	17,5,18	145130154	4,1,5	73,58,97	409	125	0.00890051	0.0677279	0.035,0.012,0.034	0.016,0.005,0.016	0.015	FALSE
152807	ENSG00000162813	BPNT1	chr1	-	220079726	220079852	220073966	220074071	220089685	220089951	259250233	12,11,15	170131194	9,4,20	251	125	0.404736	1	0.915,0.919,0.886	0.904,0.942,0.828	0.015	FALSE
152922	ENSG00000091513	TF	chr3	+	133756806	133756898	133756281	133756337	133757768	133757946	74,43,41	2,0,0	0,0,2	0,0,0	217	125	1	1	0.955,1.0,1.0	NA,NA,1.0	-0.015	FALSE
153416	ENSG00000115526	CHST10	chr2	-	100407446	100407706	100406575	100406707	100415040	100415111	0,0,0	68,82,142	4,0,5	69,66,56	385	125	0.70127	1	0.0,0.0,0.0	0.018,0.0,0.028	-0.015	FALSE
153568	ENSG00000144366	GULP1	chr2	+	188383763	188383889	188292039	188292166	188466474	188466568	5,3,7	0,0,0	171157265	4,0,0	251	125	1	1	1.0,1.0,1.0	0.955,1.0,1.0	0.015	FALSE
153756	ENSG00000114735	HEMK1	chr3	+	50579504	50579740	50578820	50578926	50579843	50580673	5,4,12	95,64,107	5,0,2	67,37,106	361	125	0.0219695	0.143408	0.018,0.021,0.037	0.025,0.0,0.006	0.015	FALSE
153841	ENSG00000129691	ASH2L	chr8	+	38105984	38106139	38105549	38105738	38106377	38106444	22,26,35	242167239	9,6,11	67,30,64	280	125	0.626982	1	0.039,0.065,0.061	0.057,0.082,0.071	-0.015	FALSE
153882	ENSG00000104112	SCG3	chr15	+	51688240	51688402	51683218	51683434	51689218	51689368	929632480	8,1,5	1,3,5	0,0,0	287	125	0.578904	1	0.981,0.996,0.977	1.0,1.0,1.0	-0.015	FALSE
153922	ENSG00000144857	BOC	chr3	+	113273228	113273341	113272409	113272703	113274374	113274682	13,7,32	0,0,2	425328618	3,3,10	238	125	0.241936	1	1.0,1.0,0.894	0.987,0.983,0.97	-0.015	FALSE
154151	ENSG00000231887	PRH1	chr12	-	11050738	11051018	11047019	11047188	11121009	11121180	0,0,1	21,24,19	1,1,0	7,15,22	405	125	1	1	0.0,0.0,0.016	0.042,0.02,0.0	-0.015	FALSE
154511	ENSG00000131236	CAP1	chr1	+	40041480	40041493	40040779	40040801	40059333	40059458	5,3,4	85,73,112	1,3,0	40,51,74	138	125	0.0765458	0.404147	0.051,0.036,0.031	0.022,0.051,0.0	0.015	FALSE
154596	ENSG00000136002	ARHGEF4	chr2	+	131040260	131040385	131039528	131040192	131041229	131041944	118189166	0,2,2	84,58,65	0,0,0	250	125	1	1	1.0,0.979,0.976	1.0,1.0,1.0	-0.015	FALSE
154647	ENSG00000121691	CAT	chr11	+	34457775	34457847	34456664	34456817	34461250	34461389	3,3,13	238196270	2,0,1	495452771	197	125	0.216566	0.929042	0.008,0.01,0.03	0.003,0.0,0.001	0.015	FALSE
154831	ENSG00000115839	RAB3GAP1	chr2	+	135127528	135127662	135126582	135126656	135129994	135130087	1,4,2	110,58,53	1,0,4	198129267	259	125	0.688625	1	0.004,0.032,0.018	0.002,0.0,0.007	0.015	FALSE
154894	ENSG00000197324	LRP10	chr14	+	22878503	22878570	22876939	22877053	22879198	22880392	1,0,0	14,5,5	0,0,0	4,3,2	192	125	1	1	0.044,0.0,0.0	0.0,0.0,0.0	0.015	FALSE
155016	ENSG00000176978	DPP7	chr9	-	137111872	137111997	137111689	137111754	137112111	137112604	342350432	6,8,8	6826031040	21,15,29	250	125	0.0991149	0.498008	0.966,0.956,0.964	0.942,0.953,0.947	0.015	FALSE
155153	ENSG00000129158	SERGEF	chr11	-	17918732	17918779	17878207	17878244	17959469	17959636	2,1,4	96,88,85	0,0,2	71,49,125	172	125	0.621002	1	0.015,0.008,0.033	0.0,0.0,0.011	0.015	FALSE
155287	ENSG00000116266	STXBP3	chr1	+	108807400	108807719	108800219	108800305	108808782	108809526	193229171	0,2,1	222172272	3,0,4	444	125	0.14847	0.690034	1.0,0.97,0.98	0.954,1.0,0.95	0.015	FALSE
155470	ENSG00000116793	PHTF1	chr1	-	113730114	113730223	113726417	113726574	113738109	113738268	0,4,0	34,45,20	0,0,0	127,47,188	234	125	0.629732	1	0.0,0.045,0.0	0.0,0.0,0.0	0.015	FALSE
155484	ENSG00000196730	DAPK1	chr9	+	87506819	87506929	87498969	87499139	87604953	87605175	6,0,5	98107123	0,1,0	84,70,119	235	125	0.592459	1	0.032,0.0,0.021	0.0,0.008,0.0	0.015	FALSE
155518	ENSG00000103671	TRIP4	chr15	+	64393343	64393434	64387861	64387964	64393945	64394026	4,6,0	84,89,93	0,0,1	25,19,29	216	125	0.344885	1	0.027,0.038,0.0	0.0,0.0,0.02	0.015	FALSE
155533	ENSG00000105063	PPP6R1	chr19	-	55246898	55247109	55245491	55245678	55258434	55258995	114,92,163	2,0,0	49,58,101	0,0,0	336	125	1	1	0.955,1.0,1.0	1.0,1.0,1.0	-0.015	FALSE
155583	ENSG00000124151	NCOA3	chr20	+	47635323	47635713	47634047	47634195	47635890	47636762	140100178	0,0,2	101113165	0,0,0	515	125	1	1	1.0,1.0,0.956	1.0,1.0,1.0	-0.015	FALSE
156008	ENSG00000107874	CUEDC2	chr10	-	102425114	102425284	102424648	102424792	102432525	102432661	479485525	4,4,10	194158304	0,2,1	295	125	0.0228085	0.14793	0.981,0.981,0.957	1.0,0.971,0.992	-0.015	FALSE
156013	ENSG00000213341	CHUK	chr10	-	100199000	100199168	100194424	100194521	100199970	100200020	4,3,8	150108148	0,0,0	78,72,116	293	125	0.545783	1	0.011,0.012,0.023	0.0,0.0,0.0	0.015	FALSE
156162	ENSG00000157637	SLC38A10	chr17	-	81277030	81277129	81275968	81276151	81280608	81280733	157159167	1,0,0	203117223	3,2,0	224	125	0.825737	1	0.989,1.0,1.0	0.974,0.97,1.0	0.015	FALSE
156299	ENSG00000003402	CFLAR	chr2	+	201154136	201154407	201149753	201149835	201160431	201160943	0,7,9	55,62,86	3,2,7	160116200	396	125	0.0388647	0.230944	0.0,0.034,0.032	0.006,0.005,0.011	0.015	FALSE
156337	ENSG00000122477	LRRC39	chr1	-	100149365	100149626	100148448	100149097	100152384	100152524	0,0,0	93,113,56	2,2,3	54,35,66	386	125	0.734994	1	0.0,0.0,0.0	0.012,0.018,0.015	-0.015	FALSE
156340	ENSG00000137133	HINT2	chr9	-	35813444	35813465	35812973	35813338	35813643	35813784	109,95,74	2,2,0	31,17,45	0,0,0	146	125	1	1	0.979,0.976,1.0	1.0,1.0,1.0	-0.015	FALSE
156385	ENSG00000117475	BLZF1	chr1	+	169377137	169377235	169376539	169376979	169378329	169378529	4,8,3	158159162	0,0,2	104,82,152	223	125	0.334737	1	0.014,0.027,0.01	0.0,0.0,0.007	0.015	FALSE
156445	ENSG00000163596	ICA1L	chr2	-	202825694	202825746	202821357	202821481	202828847	202829234	37,26,19	0,1,1	17,14,29	1,0,0	177	125	1	1	1.0,0.948,0.931	0.923,1.0,1.0	-0.015	FALSE
156553	ENSG00000114923	SLC4A3	chr2	+	219635613	219635891	219635270	219635496	219636301	219636450	67,49,105	1,0,0	12,3,28	0,0,0	403	125	1	1	0.954,1.0,1.0	1.0,1.0,1.0	-0.015	FALSE
156556	ENSG00000114923	SLC4A3	chr2	+	219639481	219639735	219638702	219638869	219640369	219640599	48,32,131	0,0,2	7,9,11	0,0,0	379	125	1	1	1.0,1.0,0.956	1.0,1.0,1.0	-0.015	FALSE
156675	ENSG00000100345	MYH9	chr22	-	36308807	36308870	36306413	36306607	36309281	36309396	1,6,0	126,94,163	0,0,0	433420691	188	125	0.8993	1	0.005,0.041,0.0	0.0,0.0,0.0	0.015	FALSE
156852	ENSG00000137185	ZSCAN9	chr6	+	28228012	28228122	28227689	28227837	28232561	28233482	6,1,5	136134158	0,0,0	30,37,53	235	125	0.851203	1	0.023,0.004,0.017	0.0,0.0,0.0	0.015	FALSE
156867	ENSG00000115425	PECR	chr2	-	216060709	216060790	216058894	216058976	216065311	216065477	3,4,2	99,70,87	0,3,0	87,90,119	206	125	0.538279	1	0.018,0.034,0.014	0.0,0.02,0.0	0.015	FALSE
156946	ENSG00000115486	GGCX	chr2	-	85557361	85557403	85556217	85556260	85558439	85558662	3,0,1	60,45,79	0,0,0	101,46,117	167	125	1	1	0.036,0.0,0.009	0.0,0.0,0.0	0.015	FALSE
156971	ENSG00000144580	CNOT9	chr2	+	218582397	218582475	218580560	218580740	218582970	218583086	3,6,2	153,77,96	3,2,0	111109146	203	125	0.342817	1	0.012,0.046,0.013	0.016,0.011,0.0	0.015	FALSE
157001	ENSG00000074582	BCS1L	chr2	+	218661286	218661545	218659759	218659800	218661758	218661916	128144127	0,0,2	44,63,94	0,0,0	384	125	1	1	1.0,1.0,0.954	1.0,1.0,1.0	-0.015	FALSE
157055	ENSG00000054356	PTPRN	chr2	-	219307222	219307314	219303734	219303831	219307443	219307557	11,17,13	555439596	0,0,0	3,0,3	217	125	1	1	0.011,0.022,0.012	0.0,NA,0.0	0.015	FALSE
157408	ENSG00000170906	NDUFA3	chr19	+	54106810	54106950	54105933	54106011	54108439	54108726	9498371061	8,3,15	12069661932	4,0,2	265	125	0.0307105	0.189868	0.982,0.992,0.971	0.993,1.0,0.998	-0.015	FALSE
157430	ENSG00000157985	AGAP1	chr2	+	235720587	235720714	235717556	235717644	235740962	235741048	0,1,3	28,26,59	0,0,0	48,39,90	252	125	1	1	0.0,0.019,0.025	0.0,0.0,0.0	0.015	FALSE
157452	ENSG00000070269	TMEM260	chr14	+	56608268	56608328	56605569	56605683	56609105	56609285	2,1,0	37,26,33	0,0,2	77,69,89	185	125	1	1	0.035,0.025,0.0	0.0,0.0,0.015	0.015	FALSE
157511	ENSG00000204104	TRAF3IP1	chr2	+	238349324	238349408	238348763	238348848	238352864	238352950	73,147,84	2,0,0	47,35,61	0,0,0	209	125	1	1	0.956,1.0,1.0	1.0,1.0,1.0	-0.015	FALSE
157572	ENSG00000178623	GPR35	chr2	+	240621299	240621713	240618942	240619031	240629948	240631259	0,0,3	12,4,15	0,0,0	2,0,4	539	125	1	1	0.0,0.0,0.044	0.0,NA,0.0	0.015	FALSE
157580	ENSG00000275778	AC018630.2	chr12	-	10858945	10859098	10848371	10848407	10973654	10973721	3,2,1	59,52,74	0,0,0	10,8,8	278	125	1	1	0.022,0.017,0.006	0.0,0.0,0.0	0.015	FALSE
157655	ENSG00000169499	PLEKHA2	chr8	+	38917886	38918070	38901797	38901892	38935993	38936050	86,39,79	0,0,0	207195340	1,2,1	309	125	1	1	1.0,1.0,1.0	0.988,0.975,0.993	0.015	FALSE
157661	ENSG00000172757	CFL1	chr11	-	65857864	65858342	65855973	65856242	65859230	65859282	1,3,4	1,0,0	14,4,6	1,0,2	603	125	0.438116	1	0.172,1.0,1.0	0.744,1.0,0.383	0.015	FALSE
157933	ENSG00000110066	KMT5B	chr11	-	68185456	68185928	68180154	68180200	68189916	68190076	558446631	0,0,0	196208275	0,2,0	597	125	1	1	1.0,1.0,1.0	1.0,0.956,1.0	0.015	FALSE
158000	ENSG00000148225	WDR31	chr9	-	113328880	113328951	113323010	113323155	113331906	113332050	243201165	2,3,1	32,22,61	0,0,0	196	125	0.744637	1	0.987,0.977,0.991	1.0,1.0,1.0	-0.015	FALSE
158064	ENSG00000112787	FBRSL1	chr12	+	132573906	132574348	132572526	132572622	132574492	132574564	81,91,94	0,0,1	14,3,13	0,0,0	567	125	1	1	1.0,1.0,0.954	1.0,1.0,1.0	-0.015	FALSE
158081	ENSG00000112787	FBRSL1	chr12	+	132581374	132581824	132576798	132576931	132582061	132582266	196171226	0,1,1	25,22,48	0,0,0	575	125	1	1	1.0,0.974,0.98	1.0,1.0,1.0	-0.015	FALSE
158176	ENSG00000130939	UBE4B	chr1	+	10098591	10098668	10095460	10095596	10101107	10101195	12,12,3	231265207	0,0,7	153155206	202	125	0.00982715	0.0735178	0.031,0.027,0.009	0.0,0.0,0.021	0.015	FALSE
158243	ENSG00000114770	ABCC5	chr3	-	183989225	183989392	183988571	183988727	184014263	184014447	195204258	1,4,0	383326598	2,0,0	292	125	0.67258	1	0.988,0.956,1.0	0.988,1.0,1.0	-0.015	FALSE
158418	ENSG00000158773	USF1	chr1	-	161042108	161042217	161041833	161041846	161042585	161042670	102,82,87	0,2,0	59,39,75	0,0,0	234	125	1	1	1.0,0.956,1.0	1.0,1.0,1.0	-0.015	FALSE
158580	ENSG00000197275	RAD54B	chr8	-	94379408	94379538	94378567	94378634	94380144	94380406	0,4,0	64,42,14	0,0,0	58,30,92	255	125	0.882256	1	0.0,0.045,0.0	0.0,0.0,0.0	0.015	FALSE
158588	ENSG00000182606	TRAK1	chr3	+	42033837	42034050	42013801	42014117	42087103	42087400	1,0,0	64,79,69	2,2,2	37,41,56	338	125	0.647659	1	0.006,0.0,0.0	0.02,0.018,0.013	-0.015	FALSE
158670	ENSG00000198162	MAN1A2	chr1	+	117514848	117514949	117502854	117502970	117522824	117528872	2,2,1	47,50,32	5,1,0	226136238	226	125	0.51593	1	0.023,0.022,0.017	0.012,0.004,0.0	0.015	FALSE
158794	ENSG00000170919	TPT1-AS1	chr13	+	45351755	45351843	45344378	45344446	45377060	45377215	2,0,2	12,3,18	0,0,2	4,15,10	213	125	0.794096	1	0.089,0.0,0.061	0.0,0.0,0.105	0.015	FALSE
158819	ENSG00000170919	TPT1-AS1	chr13	+	45354380	45354467	45344378	45344446	45369958	45370507	2,0,0	25,12,49	0,0,0	5,3,14	212	125	1	1	0.045,0.0,0.0	0.0,0.0,0.0	0.015	FALSE
158878	ENSG00000170919	TPT1-AS1	chr13	+	45379925	45380001	45379194	45379335	45383159	45383235	48,34,48	0,1,0	14,12,20	0,0,0	201	125	1	1	1.0,0.955,1.0	1.0,1.0,1.0	-0.015	FALSE
158995	ENSG00000067225	PKM	chr15	-	72231115	72231184	72221167	72221284	72231323	72231624	69,66,83	0,2,0	3,0,0	0,0,0	194	125	1	1	1.0,0.955,1.0	1.0,NA,NA	-0.015	FALSE
159039	ENSG00000164050	PLXNB1	chr3	-	48413769	48413818	48413068	48413169	48413894	48414006	86,63,78	1,0,0	65,55,116	0,2,1	174	125	1	1	0.984,1.0,1.0	1.0,0.952,0.988	0.015	FALSE
159100	ENSG00000177479	ARIH2	chr3	+	48924717	48924839	48922747	48922811	48927464	48927725	145120121	1,2,0	51,33,76	0,0,0	247	125	1	1	0.987,0.968,1.0	1.0,1.0,1.0	-0.015	FALSE
159220	ENSG00000120686	UFM1	chr13	+	38350196	38350227	38349998	38350055	38354238	38354296	7,4,4	251187246	0,0,3	218164360	156	125	0.328223	1	0.022,0.017,0.013	0.0,0.0,0.007	0.015	FALSE
159282	ENSG00000173402	DAG1	chr3	+	49476848	49476910	49470131	49470433	49510418	49510821	6,7,14	145,99,127	7,1,6	79,99,115	187	125	0.153229	0.707932	0.027,0.045,0.069	0.056,0.007,0.034	0.015	FALSE
159393	ENSG00000116539	ASH1L	chr1	-	155562152	155562349	155521099	155521618	155562778	155562807	80,94,94	1,1,0	35,68,73	0,2,1	322	125	0.491933	1	0.969,0.973,1.0	1.0,0.93,0.966	0.015	FALSE
159395	ENSG00000179222	MAGED1	chrX	+	51819169	51819408	51803006	51803117	51894268	51894349	7,5,3	113,81,119	1,0,2	118,83,160	364	125	0.455716	1	0.021,0.021,0.009	0.003,0.0,0.004	0.015	FALSE
159544	ENSG00000163939	PBRM1	chr3	-	52682091	52682143	52681703	52681820	52684855	52684914	31,17,25	1,0,0	0,2,5	0,0,0	177	125	1	1	0.956,1.0,1.0	NA,1.0,1.0	-0.015	FALSE
159658	ENSG00000169045	HNRNPH1	chr5	-	179616868	179616922	179616125	179616218	179617020	179617110	9498601035	122109119	534381754	62,48,65	179	125	0.224888	0.956554	0.845,0.846,0.859	0.857,0.847,0.89	-0.015	FALSE
159779	ENSG00000214021	TTLL3	chr3	+	9820596	9820741	9818821	9818920	9825799	9825901	51,47,64	0,1,0	40,40,53	0,0,0	270	125	1	1	1.0,0.956,1.0	1.0,1.0,1.0	-0.015	FALSE
159843	ENSG00000115677	HDLBP	chr2	-	241255373	241255574	241255050	241255158	241256183	241256399	11319151338	4,7,3	133512522049	12,18,18	326	125	0.000806811	0.0086954	0.991,0.98,0.994	0.977,0.964,0.978	0.015	FALSE
159859	ENSG00000155096	AZIN1	chr8	-	102830125	102830398	102829820	102829936	102833055	102833218	13,6,7	170134141	4,0,2	277170382	398	125	0.0583958	0.323178	0.023,0.014,0.015	0.005,0.0,0.002	0.015	FALSE
159896	ENSG00000071189	SNX13	chr7	-	17880966	17881033	17875668	17875790	17890362	17890484	1,2,0	31,24,18	2,2,1	149,83,194	192	125	0.800942	1	0.021,0.051,0.0	0.009,0.015,0.003	0.015	FALSE
159908	ENSG00000104133	SPG11	chr15	-	44583813	44583960	44574901	44575041	44584164	44584451	177156162	0,0,0	80,90,93	0,2,0	272	125	1	1	1.0,1.0,1.0	1.0,0.954,1.0	0.015	FALSE
160125	ENSG00000214870	AC004540.1	chr7	+	26440369	26440505	26403395	26403517	26493794	26494144	5,2,3	15,12,12	2,2,1	7,7,14	261	125	0.26081	1	0.138,0.074,0.107	0.12,0.12,0.033	0.015	FALSE
160220	ENSG00000127947	PTPN12	chr7	+	77635781	77636017	77632347	77632425	77637017	77637048	224122126	0,2,0	21,10,37	0,0,0	361	125	1	1	1.0,0.955,1.0	1.0,1.0,1.0	-0.015	FALSE
160250	ENSG00000066422	ZBTB11	chr3	-	101666034	101666120	101664963	101665808	101671129	101671361	3,0,0	23,16,19	1,0,2	52,51,72	211	125	0.731376	1	0.072,0.0,0.0	0.011,0.0,0.016	0.015	FALSE
160333	ENSG00000105778	AVL9	chr7	+	32548846	32549131	32544693	32544779	32551333	32551423	160142151	0,1,0	68,63,150	1,0,1	410	125	1	1	1.0,0.977,1.0	0.954,1.0,0.979	0.015	FALSE
160621	ENSG00000106608	URGCP	chr7	-	43910730	43910861	43887789	43887816	43926131	43926411	10,13,13	15,18,20	8,15,7	11,14,32	256	125	0.540104	1	0.246,0.261,0.241	0.262,0.343,0.097	0.015	FALSE
160803	ENSG00000172638	EFEMP2	chr11	-	65870535	65871020	65870120	65870237	65871156	65871409	213177284	2,0,0	672483908	0,0,0	610	125	1	1	0.956,1.0,1.0	1.0,1.0,1.0	-0.015	FALSE
160965	ENSG00000129103	SUMF2	chr7	+	56078917	56079039	56078363	56078508	56079527	56079736	15,17,24	263259413	44,32,85	490408754	247	125	0.00516678	0.0428041	0.028,0.032,0.029	0.043,0.038,0.054	-0.015	FALSE
161042	ENSG00000135093	USP30	chr12	+	109072307	109072350	109071611	109071710	109073437	109073532	93,86,84	1,0,2	39,34,56	0,0,0	168	125	1	1	0.986,1.0,0.969	1.0,1.0,1.0	-0.015	FALSE
161347	ENSG00000173715	C11orf80	chr11	+	66756352	66756505	66752637	66752757	66759042	66759084	26,4,16	1,0,1	24,15,34	2,0,0	278	125	1	1	0.921,1.0,0.878	0.844,1.0,1.0	-0.015	FALSE
161508	ENSG00000071462	BUD23	chr7	+	73697465	73697516	73693623	73694029	73697604	73697694	14,18,30	0,0,1	2,0,0	0,0,0	176	125	1	1	1.0,1.0,0.955	1.0,NA,NA	-0.015	FALSE
161567	ENSG00000049540	ELN	chr7	+	74054715	74054769	74052850	74053279	74056270	74056347	25,24,60	0,0,2	9036581335	0,0,0	179	125	1	1	1.0,1.0,0.954	1.0,1.0,1.0	-0.015	FALSE
161674	ENSG00000167081	PBX3	chr9	+	125923590	125923708	125748549	125748623	125929654	125929845	3,1,0	52,30,32	0,0,0	34,34,42	243	125	1	1	0.029,0.017,0.0	0.0,0.0,0.0	0.015	FALSE
161795	ENSG00000186088	GSAP	chr7	-	77379846	77380000	77377285	77377390	77381304	77381354	4,0,0	18,8,6	0,0,2	11,12,18	279	125	0.93816	1	0.091,0.0,0.0	0.0,0.0,0.047	0.015	FALSE
161891	ENSG00000075213	SEMA3A	chr7	-	84213946	84213967	84194528	84194668	84307206	84307292	0,0,1	19,29,18	0,0,0	6,11,4	146	125	1	1	0.0,0.0,0.045	0.0,0.0,0.0	0.015	FALSE
161937	ENSG00000182165	TP53TG1	chr7	-	87341522	87341684	87329934	87330094	87345042	87345199	114,95,105	0,2,0	145,92,219	0,0,0	287	125	1	1	1.0,0.954,1.0	1.0,1.0,1.0	-0.015	FALSE
162005	ENSG00000127914	AKAP9	chr7	+	92006177	92006251	92000847	92003235	92012428	92012642	1,0,4	144,90,61	0,0,0	84,75,125	199	125	1	1	0.004,0.0,0.04	0.0,0.0,0.0	0.015	FALSE
162079	ENSG00000004864	SLC25A13	chr7	-	96313282	96313754	96296897	96296951	96321941	96322147	16,3,11	123183150	0,0,0	87,71,124	597	125	0.339469	1	0.027,0.003,0.015	0.0,0.0,0.0	0.015	FALSE
162115	ENSG00000075223	SEMA3C	chr7	-	80915616	80915737	80828584	80828745	80916678	80916819	2,1,0	26,19,12	3,11,17	8815531250	246	125	0.833423	1	0.038,0.026,0.0	0.002,0.01,0.007	0.015	FALSE
162121	ENSG00000198742	SMURF1	chr7	-	99052338	99052446	99051356	99051441	99054789	99054865	61,60,65	0,0,0	40,35,84	1,0,0	233	125	1	1	1.0,1.0,1.0	0.955,1.0,1.0	0.015	FALSE
162157	ENSG00000064933	PMS1	chr2	+	189785417	189785471	189784564	189784593	189791789	189791941	2,1,0	46,41,49	0,0,0	55,36,73	179	125	1	1	0.029,0.017,0.0	0.0,0.0,0.0	0.015	FALSE
162177	ENSG00000146833	TRIM4	chr7	-	99917767	99917885	99909564	99909660	99919008	99919600	2,7,8	136201200	0,0,0	66,50,119	243	125	0.377441	1	0.008,0.018,0.02	0.0,0.0,0.0	0.015	FALSE
162308	ENSG00000156030	ELMSAN1	chr14	-	73727457	73727520	73726829	73726972	73729639	73729985	31,22,43	1,0,0	18,11,36	0,0,0	188	125	1	1	0.954,1.0,1.0	1.0,1.0,1.0	-0.015	FALSE
162333	ENSG00000128581	IFT22	chr7	-	101318124	101318275	101316339	101316542	101318955	101319063	0,0,1	79,69,60	2,0,0	17,14,33	276	125	1	1	0.0,0.0,0.007	0.051,0.0,0.0	-0.015	FALSE
162539	ENSG00000164815	ORC5	chr7	-	104184116	104184171	104183942	104184033	104188250	104188381	8,13,6	0,2,0	57,12,70	1,1,5	180	125	0.0826557	0.430126	1.0,0.819,1.0	0.975,0.893,0.907	0.015	FALSE
162595	ENSG00000134291	TMEM106C	chr12	+	47965917	47966229	47965281	47965345	47966682	47966726	325278332	0,1,4	493381677	1,0,0	437	125	0.611184	1	1.0,0.988,0.96	0.993,1.0,1.0	-0.015	FALSE
162666	ENSG00000140750	ARHGAP17	chr16	-	24959670	24959752	24954602	24955048	24959910	24959979	34,18,38	1,0,0	31,44,44	0,0,0	207	125	1	1	0.954,1.0,1.0	1.0,1.0,1.0	-0.015	FALSE
162898	ENSG00000158636	EMSY	chr11	+	76545796	76546297	76544258	76544355	76549951	76550209	109,84,188	1,0,0	16,13,27	0,0,0	626	125	1	1	0.956,1.0,1.0	1.0,1.0,1.0	-0.015	FALSE
163177	ENSG00000223482	NUTM2A-AS1	chr10	-	87307956	87308070	87286897	87288495	87326629	87326674	52,40,25	100,92,128	17,10,11	31,37,51	239	125	0.487802	1	0.214,0.185,0.093	0.223,0.124,0.101	0.015	FALSE
163206	ENSG00000128578	STRIP2	chr7	+	129456888	129457012	129456438	129456642	129458214	129458450	2,2,0	29,43,46	8,7,19	108510211889	249	125	0.99463	1	0.033,0.023,0.0	0.004,0.003,0.005	0.015	FALSE
163244	ENSG00000105298	CACTIN	chr19	-	3617794	3617915	3614396	3614589	3618874	3618989	2,0,2	123,95,139	3,1,2	52,31,64	246	125	0.551554	1	0.008,0.0,0.007	0.028,0.016,0.016	-0.015	FALSE
163370	ENSG00000198846	TOX	chr8	-	58980312	58980406	58959942	58960008	59118885	59119208	0,0,0	79,70,116	1,10,6	177200264	219	125	0.511987	1	0.0,0.0,0.0	0.003,0.028,0.013	-0.015	FALSE
163434	ENSG00000157191	NECAP2	chr1	+	16450101	16450244	16449092	16449201	16451837	16452015	4,3,1	79,76,89	0,0,0	134,95,243	268	125	0.660256	1	0.023,0.018,0.005	0.0,0.0,0.0	0.015	FALSE
163470	ENSG00000146963	LUC7L2	chr7	+	139417511	139417729	139412550	139412580	139422162	139422511	658596806	0,0,1	264183377	5,0,0	343	125	0.8089	1	1.0,1.0,0.997	0.951,1.0,1.0	0.015	FALSE
163581	ENSG00000134851	TMEM165	chr4	+	55416041	55416157	55411613	55411839	55417071	55417247	16,16,15	139,94,97	42,44,86	289225435	241	125	0.157885	0.724603	0.056,0.081,0.074	0.07,0.092,0.093	-0.015	FALSE
163582	ENSG00000134851	TMEM165	chr4	+	55416041	55416163	55411613	55411839	55417071	55417247	4,8,4	139,94,97	17,25,33	289225435	247	125	0.0307832	0.19022	0.014,0.041,0.02	0.029,0.053,0.037	-0.015	FALSE
163620	ENSG00000106348	IMPDH1	chr7	-	128396585	128396695	128395130	128395274	128396931	128397022	173812991044	13,8,11	61,48,81	0,0,0	235	125	0.215854	0.926661	0.986,0.989,0.981	1.0,1.0,1.0	-0.015	FALSE
163693	ENSG00000184083	FAM120C	chrX	-	54081321	54081460	54080231	54080289	54085022	54085076	25,46,45	0,1,0	22,39,39	0,0,0	264	125	1	1	1.0,0.956,1.0	1.0,1.0,1.0	-0.015	FALSE
163714	ENSG00000196305	IARS	chr9	-	92242613	92242687	92242153	92242330	92243215	92243449	19,8,16	733490552	0,0,0	224213298	199	125	0.0794904	0.416844	0.016,0.01,0.018	0.0,0.0,0.0	0.015	FALSE
163872	ENSG00000164896	FASTK	chr7	-	151079680	151079922	151078922	151079021	151080684	151080790	247206292	19,4,6	176111213	0,5,21	367	125	0.640335	1	0.816,0.946,0.943	1.0,0.883,0.776	0.015	FALSE
163908	ENSG00000184194	GPR173	chrX	+	53072292	53072748	53049282	53049484	53076524	53080615	10,2,7	92,44,119	0,0,0	10,2,12	581	125	0.322312	1	0.023,0.01,0.012	0.0,0.0,0.0	0.015	FALSE
163920	ENSG00000155970	MICU3	chr8	+	17098161	17098553	17090545	17090584	17104390	17104491	36,27,39	0,2,0	11,14,35	0,0,2	517	125	1	1	1.0,0.765,1.0	1.0,1.0,0.809	-0.015	FALSE
163929	ENSG00000150768	DLAT	chr11	+	112028791	112028976	112028514	112028639	112033403	112033530	174144208	2,1,0	159119170	0,0,0	310	125	1	1	0.972,0.983,1.0	1.0,1.0,1.0	-0.015	FALSE
164084	ENSG00000259024	TVP23C-CDRT4	chr17	-	15516418	15516659	15438140	15438200	15545784	15545916	1,8,1	6,3,17	3,0,0	1,2,4	366	125	0.119916	0.580343	0.054,0.477,0.02	0.506,0.0,0.0	0.015	FALSE
164208	ENSG00000086758	HUWE1	chrX	-	53684179	53684319	53680048	53680186	53686269	53686368	9,8,5	39,21,53	4,2,3	9,30,30	265	125	0.190618	0.839981	0.098,0.152,0.043	0.173,0.03,0.045	0.015	FALSE
164220	ENSG00000046651	OFD1	chrX	+	13767126	13767336	13763744	13763855	13768053	13768224	68,117,87	0,2,0	35,37,77	0,0,0	335	125	1	1	1.0,0.956,1.0	1.0,1.0,1.0	-0.015	FALSE
164358	ENSG00000044446	PHKA2	chrX	-	18897823	18897973	18897162	18897333	18899172	18899226	2,0,3	40,20,25	1,0,0	16,15,30	275	125	0.486885	1	0.022,0.0,0.052	0.028,0.0,0.0	0.015	FALSE
164410	ENSG00000196123	KIAA0895L	chr16	-	67183261	67183491	67180040	67180666	67183871	67183962	179119220	3,0,0	6,11,18	0,0,0	355	125	1	1	0.955,1.0,1.0	1.0,1.0,1.0	-0.015	FALSE
164432	ENSG00000152082	MZT2B	chr2	+	130182678	130182775	130182414	130182452	130190468	130190695	9037401086	58,34,68	10628261714	81,65,85	222	125	0.362607	1	0.898,0.925,0.9	0.881,0.877,0.919	0.015	FALSE
164831	ENSG00000130985	UBA1	chrX	+	47198526	47198628	47190860	47190950	47198802	47198919	2,2,0	71,34,87	0,0,0	46,35,50	227	125	1	1	0.015,0.031,0.0	0.0,0.0,0.0	0.015	FALSE
164932	ENSG00000017483	SLC38A5	chrX	-	48465955	48466093	48462897	48462980	48466229	48466322	9691187768	5,11,6	0,0,3	0,0,0	263	125	1	1	0.989,0.981,0.984	NA,NA,1.0	-0.015	FALSE
164977	ENSG00000102312	PORCN	chrX	+	48514281	48514365	48512834	48512852	48514524	48514625	125101142	0,0,4	28,23,59	0,0,0	209	125	0.873225	1	1.0,1.0,0.955	1.0,1.0,1.0	-0.015	FALSE
165033	ENSG00000245958	AC093752.1	chr4	+	119497789	119497903	119494485	119494523	119499560	119500279	143,95,86	2,1,0	37,21,73	0,0,0	239	125	1	1	0.974,0.98,1.0	1.0,1.0,1.0	-0.015	FALSE
165059	ENSG00000257390	AC023055.1	chr12	-	55816933	55817169	55815886	55815939	55817665	55818128	1,1,7	12,4,8	4,0,0	4,0,1	361	125	1	1	0.028,0.08,0.233	0.257,NA,0.0	-0.015	FALSE
165119	ENSG00000068400	GRIPAP1	chrX	-	48997247	48997357	48993447	48993578	48998153	48998180	573479539	1,4,8	105,82,135	0,0,0	235	125	0.719701	1	0.997,0.985,0.973	1.0,1.0,1.0	-0.015	FALSE
165144	ENSG00000243279	PRAF2	chrX	-	49072403	49072650	49071596	49072008	49073808	49073989	211162275	2,1,0	43,37,62	0,0,0	372	125	1	1	0.973,0.982,1.0	1.0,1.0,1.0	-0.015	FALSE
165191	ENSG00000198597	ZNF536	chr19	+	30324403	30324544	30284071	30284141	30352367	30352484	1,0,0	74,59,73	0,1,2	11,26,27	266	125	1	1	0.006,0.0,0.0	0.0,0.018,0.034	-0.015	FALSE
165208	ENSG00000198597	ZNF536	chr19	+	30556725	30556845	30549345	30549514	30557156	30558059	0,0,0	85,65,77	0,0,2	11,14,22	245	125	1	1	0.0,0.0,0.0	0.0,0.0,0.044	-0.015	FALSE
165209	ENSG00000198597	ZNF536	chr19	+	30643536	30643576	30549345	30549514	30710756	30713538	9,6,7	101117138	2,2,2	15,26,42	165	125	0.928764	1	0.063,0.037,0.037	0.092,0.055,0.035	-0.015	FALSE
165246	ENSG00000149809	TM7SF2	chr11	+	65113219	65113374	65111901	65112865	65113490	65113782	119,99,112	2,1,1	257161330	0,0,5	280	125	0.434987	1	0.964,0.978,0.98	1.0,1.0,0.967	-0.015	FALSE
165307	ENSG00000047617	ANO2	chr12	-	5853967	5854141	5832451	5832603	5921039	5921366	400343277	4,2,1	4,2,20	0,0,0	299	125	0.635504	1	0.977,0.986,0.991	1.0,1.0,1.0	-0.015	FALSE
165589	ENSG00000147130	ZMYM3	chrX	-	71249018	71249311	71248685	71248801	71249460	71249679	154138218	0,2,0	106105142	0,0,0	418	125	1	1	1.0,0.954,1.0	1.0,1.0,1.0	-0.015	FALSE
165666	ENSG00000197157	SND1	chr7	+	127928059	127928399	127904625	127904819	127929187	127929329	34,31,26	487392509	0,6,21	594572863	465	125	0.000271669	0.00338932	0.018,0.021,0.014	0.0,0.003,0.006	0.015	FALSE
165732	ENSG00000102158	MAGT1	chrX	-	77868511	77868649	77857356	77857497	77870807	77870925	4,1,0	60,30,63	0,1,0	411261560	263	125	0.898355	1	0.031,0.016,0.0	0.0,0.002,0.0	0.015	FALSE
165781	ENSG00000147010	SH3KBP1	chrX	-	19537716	19537773	19533974	19536458	19541924	19542193	32,28,20	1,0,0	130115195	0,0,0	182	125	1	1	0.956,1.0,1.0	1.0,1.0,1.0	-0.015	FALSE
165838	ENSG00000164062	APEH	chr3	+	49681104	49681239	49680549	49680629	49681721	49681805	312243333	5,1,2	371315476	1,0,0	260	125	0.7386	1	0.968,0.992,0.988	0.994,1.0,1.0	-0.015	FALSE
165839	ENSG00000164062	APEH	chr3	+	49681125	49681239	49680549	49680629	49681721	49681805	310244304	5,1,2	371294476	1,0,0	239	125	0.677123	1	0.97,0.992,0.988	0.995,1.0,1.0	-0.015	FALSE
166186	ENSG00000137522	RNF121	chr11	+	71982778	71982915	71960749	71960891	71987003	71987028	218104144	8,1,2	90,93,119	1,0,3	262	125	0.106786	0.528415	0.929,0.98,0.972	0.977,1.0,0.95	-0.015	FALSE
166231	ENSG00000101199	ARFGAP1	chr20	+	63285975	63286218	63285653	63285713	63286365	63286442	5,2,2	81,43,103	0,0,0	118,82,165	368	125	0.808717	1	0.021,0.016,0.007	0.0,0.0,0.0	0.015	FALSE
166443	ENSG00000092330	TINF2	chr14	-	24240063	24240189	24239642	24239931	24240262	24240598	45,36,43	0,0,1	23,15,35	0,0,0	251	125	1	1	1.0,1.0,0.955	1.0,1.0,1.0	-0.015	FALSE
166481	ENSG00000158201	ABHD3	chr18	-	21681760	21681956	21664117	21664230	21683919	21683965	2,4,0	52,45,44	3,2,3	46,18,40	321	125	0.27861	1	0.015,0.033,0.0	0.025,0.041,0.028	-0.015	FALSE
166561	ENSG00000092010	PSME1	chr14	+	24136787	24137205	24136227	24136301	24137320	24137431	349332408	2,0,2	349363564	0,0,0	543	125	1	1	0.976,1.0,0.979	1.0,1.0,1.0	-0.015	FALSE
166567	ENSG00000092010	PSME1	chr14	+	24137089	24137205	24136984	24137017	24137320	24137431	349333407	1,4,5	349364562	1,0,0	241	125	0.74174	1	0.995,0.977,0.977	0.995,1.0,1.0	-0.015	FALSE
166568	ENSG00000146701	MDH2	chr7	+	76054803	76054998	76048160	76048226	76057409	76057447	10589391303	53,41,45	481507700	16,12,36	320	125	0.425982	1	0.886,0.899,0.919	0.922,0.943,0.884	-0.015	FALSE
166646	ENSG00000183354	KIAA2026	chr9	-	5986135	5986285	5968176	5969436	5988344	5988545	5,1,8	121,89,117	1,0,0	63,55,126	275	125	0.24651	1	0.018,0.005,0.03	0.007,0.0,0.0	0.015	FALSE
166882	ENSG00000010404	IDS	chrX	-	149498143	149498307	149496345	149496516	149500948	149501037	445462950	4,2,6	236289375	0,0,0	289	125	0.866843	1	0.98,0.99,0.986	1.0,1.0,1.0	-0.015	FALSE
166941	ENSG00000081386	ZNF510	chr9	-	96763505	96763657	96762946	96763213	96774787	96774846	92,96,139	2,0,0	26,29,102	0,0,0	277	125	1	1	0.954,1.0,1.0	1.0,1.0,1.0	-0.015	FALSE
167174	ENSG00000185485	SDHAP1	chr3	-	195960175	195960423	195959920	195960086	195963299	195963421	7,2,5	55,52,61	0,0,1	9,6,9	373	125	0.0577481	0.320282	0.041,0.013,0.027	0.0,0.0,0.036	0.015	FALSE
167218	ENSG00000196776	CD47	chr3	-	108054122	108054348	108051938	108051970	108055519	108055566	4,4,0	64,45,47	0,0,1	0,4,5	351	125	1	1	0.022,0.031,0.0	NA,0.0,0.066	-0.015	FALSE
167438	ENSG00000111664	GNB3	chr12	+	6843680	6843695	6843362	6843525	6843776	6843978	67,61,46	0,0,2	4,4,10	0,0,0	140	125	1	1	1.0,1.0,0.954	1.0,1.0,1.0	-0.015	FALSE
167563	ENSG00000205581	HMGN1	chr21	-	39347113	39347478	39345145	39345274	39348291	39348339	185132156	251322332348	8,2,4	6576151053	490	125	1.28643e-07	3.67844e-06	0.018,0.015,0.017	0.003,0.001,0.001	0.015	FALSE
167581	ENSG00000205581	HMGN1	chr21	-	39347915	39347952	39345145	39345274	39348291	39348339	59,58,53	251322332348	3,4,2	6576151053	162	125	3.66416e-06	7.66399e-05	0.018,0.02,0.017	0.004,0.005,0.001	0.015	FALSE
167679	ENSG00000226752	CUTALP	chr9	+	120845564	120845887	120844992	120845196	120847293	120847353	2,4,1	31,26,16	1,0,0	9,2,8	448	125	0.597542	1	0.018,0.041,0.017	0.03,0.0,0.0	0.015	FALSE
167702	ENSG00000078487	ZCWPW1	chr7	-	100408538	100408662	100406693	100406798	100409427	100409545	6,7,6	2,2,0	4,1,12	0,1,1	249	125	0.0863628	0.445458	0.601,0.637,1.0	1.0,0.334,0.858	0.015	FALSE
167802	ENSG00000104763	ASAH1	chr8	-	18083980	18084210	18075540	18075587	18084675	18084998	605382735	27,22,25	179412782240	54,62,85	355	125	0.517943	1	0.888,0.859,0.912	0.921,0.879,0.903	-0.015	FALSE
167834	ENSG00000147475	ERLIN2	chr8	+	37744141	37744416	37740364	37740446	37744570	37744696	246159230	2,1,0	347290564	0,0,0	400	125	1	1	0.975,0.98,1.0	1.0,1.0,1.0	-0.015	FALSE
167845	ENSG00000104635	SLC39A14	chr8	+	22390729	22390847	22367304	22367408	22404695	22404980	4,4,11	84,47,73	2,13,11	70,61,75	243	125	0.317768	1	0.024,0.042,0.072	0.014,0.099,0.07	-0.015	FALSE
167893	ENSG00000177425	PAWR	chr12	-	79604615	79604721	79596510	79596658	79613574	79613609	0,2,6	55,38,52	21,21,24	256205339	231	125	0.0632018	0.345092	0.0,0.028,0.059	0.043,0.053,0.037	-0.015	FALSE
167907	ENSG00000166167	BTRC	chr10	+	101430344	101430452	101354032	101354066	101461980	101462058	105,81,84	0,0,0	39,72,84	1,0,0	233	125	1	1	1.0,1.0,1.0	0.954,1.0,1.0	0.015	FALSE
167923	ENSG00000104679	R3HCC1	chr8	+	23288505	23288643	23287907	23288157	23289015	23289153	235248229	0,2,3	120,71,127	0,0,0	263	125	1	1	1.0,0.983,0.973	1.0,1.0,1.0	-0.015	FALSE
168051	ENSG00000104290	FZD3	chr8	+	28545543	28545649	28527146	28528164	28551602	28551751	3,2,9	163104112	2,0,0	66,97,99	231	125	0.199179	0.86977	0.01,0.01,0.042	0.016,0.0,0.0	0.015	FALSE
168055	ENSG00000166924	NYAP1	chr7	+	100490172	100490273	100488151	100489666	100490516	100490729	3,2,0	58,61,207	0,0,0	10,14,14	226	125	1	1	0.028,0.018,0.0	0.0,0.0,0.0	0.015	FALSE
168124	ENSG00000145868	FBXO38	chr5	+	148438331	148438497	148433634	148433737	148439646	148439792	142,77,102	1,1,0	96,60,124	0,0,0	291	125	1	1	0.984,0.971,1.0	1.0,1.0,1.0	-0.015	FALSE
168372	ENSG00000104164	BLOC1S6	chr15	+	45601233	45601356	45587423	45587525	45603099	45603187	1,0,3	43,43,43	0,0,0	55,61,63	248	125	1	1	0.012,0.0,0.034	0.0,0.0,0.0	0.015	FALSE
168428	ENSG00000145041	DCAF1	chr3	-	51420761	51420997	51418677	51418876	51422306	51422431	119,96,129	2,0,0	29,38,42	0,0,0	361	125	1	1	0.954,1.0,1.0	1.0,1.0,1.0	-0.015	FALSE
168514	ENSG00000137770	CTDSPL2	chr15	+	44427832	44427918	44427621	44427692	44458990	44459200	0,0,0	9,8,7	0,0,1	6,6,13	211	125	1	1	0.0,0.0,0.0	0.0,0.0,0.044	-0.015	FALSE
168763	ENSG00000066855	MTFR1	chr8	+	65662414	65662808	65644738	65644784	65669872	65670018	13,6,16	215178163	0,0,0	43,30,69	519	125	0.141802	0.665174	0.014,0.008,0.023	0.0,0.0,0.0	0.015	FALSE
168784	ENSG00000169085	C8orf46	chr8	+	66514164	66514326	66513539	66513637	66515892	66518524	3,7,8	165268130	0,0,0	0,3,3	287	125	1	1	0.008,0.011,0.026	NA,0.0,0.0	0.015	FALSE
168793	ENSG00000104205	SGK3	chr8	+	66737225	66737337	66712776	66712833	66793615	66793833	0,0,0	1,5,8	1,0,2	33,11,37	237	125	1	1	0.0,0.0,0.0	0.016,0.0,0.028	-0.015	FALSE
168895	ENSG00000108239	TBC1D12	chr10	+	94443329	94443423	94441895	94442019	94474667	94474783	3,0,2	71,40,87	2,4,6	62,78,91	219	125	0.0839921	0.435634	0.024,0.0,0.013	0.018,0.028,0.036	-0.015	FALSE
168941	ENSG00000147601	TERF1	chr8	+	73012855	73012931	73008876	73009205	73013894	73013990	6,4,3	167114113	3,2,10	65,53,110	201	125	0.10706	0.529539	0.022,0.021,0.016	0.028,0.023,0.054	-0.015	FALSE
169066	ENSG00000094914	AAAS	chr12	-	53314297	53314433	53309600	53309721	53314750	53314849	275218272	4,0,2	231245284	0,0,0	261	125	0.667672	1	0.971,1.0,0.985	1.0,1.0,1.0	-0.015	FALSE
169210	ENSG00000176731	C8orf59	chr8	-	85219235	85219363	85218625	85218824	85220305	85220384	85,73,67	2,0,0	52,35,109	0,0,0	253	125	1	1	0.955,1.0,1.0	1.0,1.0,1.0	-0.015	FALSE
169311	ENSG00000182986	ZNF320	chr19	-	52895204	52895435	52893778	52893856	52897519	52897560	4,2,4	13,4,15	4,0,3	5,3,14	356	125	0.664387	1	0.098,0.149,0.086	0.219,0.0,0.07	0.015	FALSE
169352	ENSG00000171988	JMJD1C	chr10	-	63219877	63219983	63217206	63217331	63261455	63261553	118,75,95	3,0,0	57,52,73	0,0,0	231	125	1	1	0.955,1.0,1.0	1.0,1.0,1.0	-0.015	FALSE
169360	ENSG00000155100	OTUD6B	chr8	+	91082776	91082945	91080668	91080730	91084007	91084114	0,4,3	59,22,49	1,5,2	55,58,96	294	125	0.751698	1	0.0,0.072,0.025	0.008,0.035,0.009	0.015	FALSE
169576	ENSG00000253320	AZIN1-AS1	chr8	+	102930313	102930518	102879915	102880058	102937623	102937757	0,1,1	16,11,32	0,0,0	8,14,15	330	125	1	1	0.0,0.033,0.012	0.0,0.0,0.0	0.015	FALSE
169689	ENSG00000147654	EBAG9	chr8	+	109550809	109550907	109539710	109540111	109553864	109553943	194,103,77	0,0,2	150,97,201	0,0,0	223	125	1	1	1.0,1.0,0.956	1.0,1.0,1.0	-0.015	FALSE
169845	ENSG00000066427	ATXN3	chr14	-	92082299	92082464	92080952	92081061	92083125	92083258	112,70,96	0,0,2	79,86,99	0,0,0	290	125	1	1	1.0,1.0,0.954	1.0,1.0,1.0	-0.015	FALSE
169996	ENSG00000173064	HECTD4	chr12	-	112224990	112225140	112219385	112219489	112226642	112226758	9,5,7	138102176	0,0,2	17,34,39	275	125	0.0526592	0.296994	0.029,0.022,0.018	0.0,0.0,0.023	0.015	FALSE
170076	ENSG00000171045	TSNARE1	chr8	-	142354636	142354763	142345742	142345892	142402533	142402888	49,45,57	0,0,0	29,15,44	0,0,1	252	125	1	1	1.0,1.0,1.0	1.0,1.0,0.956	0.015	FALSE
170171	ENSG00000104529	EEF1D	chr8	-	143593831	143594071	143586728	143586849	143597347	143597362	9,4,12	106112149	8,2,6	273120375	365	125	0.00654263	0.0522603	0.028,0.012,0.027	0.01,0.006,0.005	0.015	FALSE
170399	ENSG00000115459	ELMOD3	chr2	+	85356445	85356667	85355554	85355896	85356966	85357252	2,0,0	15,27,6	0,0,0	3,19,4	347	125	1	1	0.046,0.0,0.0	0.0,0.0,0.0	0.015	FALSE
170434	ENSG00000107104	KANK1	chr9	+	523892	524006	504715	504754	676889	677009	0,3,0	29,31,18	0,1,2	17,18,15	239	125	0.547154	1	0.0,0.048,0.0	0.0,0.028,0.065	-0.015	FALSE
170459	ENSG00000080503	SMARCA2	chr9	+	2029147	2029247	2015346	2015404	2032951	2033081	243146209	3,2,0	211167348	0,0,0	225	125	1	1	0.978,0.976,1.0	1.0,1.0,1.0	-0.015	FALSE
170465	ENSG00000080608	PUM3	chr9	-	2824716	2824829	2823780	2823834	2827072	2827151	63,61,54	0,0,0	55,39,82	0,0,2	238	125	1	1	1.0,1.0,1.0	1.0,1.0,0.956	0.015	FALSE
170618	ENSG00000156042	CFAP70	chr10	-	73340739	73341055	73335429	73335524	73341398	73341581	0,0,0	19,15,16	2,0,1	20,19,17	441	125	1	1	0.0,0.0,0.0	0.028,0.0,0.016	-0.015	FALSE
170700	ENSG00000143198	MGST3	chr1	+	165651030	165651087	165649840	165649964	165651977	165652035	344372406	2,6,4	324236487	0,0,0	182	125	0.8443	1	0.992,0.977,0.986	1.0,1.0,1.0	-0.015	FALSE
171055	ENSG00000256950	AC069503.2	chr12	+	121899621	121899856	121894738	121894841	121903005	121903107	2,0,2	6,6,7	0,0,2	4,2,4	360	125	0.713407	1	0.104,0.0,0.09	0.0,0.0,0.148	0.015	FALSE
171292	ENSG00000143437	ARNT	chr1	-	150874561	150874687	150858348	150858460	150876542	150876768	1,2,6	87,95,97	0,0,0	82,45,141	251	125	0.682761	1	0.006,0.01,0.03	0.0,0.0,0.0	0.015	FALSE
171635	ENSG00000083067	TRPM3	chr9	-	70786911	70786995	70784104	70784279	70811169	70811244	0,1,0	12,11,6	2,1,6	6895331106	209	125	1	1	0.0,0.052,0.0	0.002,0.001,0.003	0.015	FALSE
171719	ENSG00000143409	MINDY1	chr1	-	150998081	150998231	150997360	150997779	150999368	150999511	99,94,111	0,2,0	73,84,164	0,0,0	275	125	1	1	1.0,0.955,1.0	1.0,1.0,1.0	-0.015	FALSE
171761	ENSG00000165121	AL353743.1	chr9	+	85807106	85807202	85806001	85806133	85822879	85823080	10,4,2	19,11,15	2,0,1	5,0,3	221	125	1	1	0.229,0.171,0.07	0.185,NA,0.159	-0.015	FALSE
171899	ENSG00000132386	SERPINF1	chr17	+	1769715	1770050	1766902	1766994	1770833	1771184	8,6,14	0,0,0	237184405	3,0,0	460	125	1	1	1.0,1.0,1.0	0.955,1.0,1.0	0.015	FALSE
171909	ENSG00000132386	SERPINF1	chr17	+	1769893	1770050	1766902	1766994	1770833	1771184	5,3,11	0,0,0	147135261	3,0,0	282	125	1	1	1.0,1.0,1.0	0.956,1.0,1.0	0.015	FALSE
171944	ENSG00000021776	AQR	chr15	-	34944352	34944428	34942011	34942080	34948263	34948384	73,24,23	0,0,1	83,80,122	1,0,0	201	125	1	1	1.0,1.0,0.935	0.981,1.0,1.0	-0.015	FALSE
172026	ENSG00000157954	WIPI2	chr7	+	5214534	5214700	5199575	5199658	5216562	5216659	295198272	4,2,1	200165265	0,0,2	291	125	0.714864	1	0.969,0.977,0.992	1.0,1.0,0.983	-0.015	FALSE
172033	ENSG00000048828	FAM120A	chr9	+	93523279	93523363	93515982	93516269	93527154	93527242	4,16,10	290309310	2,2,0	240204379	209	125	0.0144095	0.100732	0.008,0.03,0.019	0.005,0.006,0.0	0.015	FALSE
172080	ENSG00000185920	PTCH1	chr9	-	95449840	95450139	95449068	95449323	95453477	95453620	70,81,80	1,0,0	32,28,21	0,0,0	424	125	1	1	0.954,1.0,1.0	1.0,1.0,1.0	-0.015	FALSE
172101	ENSG00000122490	PQLC1	chr18	-	79935333	79935598	79933968	79934022	79943328	79944324	3,5,7	98,62,141	0,0,2	99,84,133	390	125	0.520839	1	0.01,0.025,0.016	0.0,0.0,0.005	0.015	FALSE
172102	ENSG00000122490	PQLC1	chr18	-	79935333	79935767	79933968	79934022	79943328	79944324	8,8,10	98,62,141	1,0,9	99,84,133	559	125	0.0412378	0.242798	0.018,0.028,0.016	0.002,0.0,0.015	0.015	FALSE
172161	ENSG00000136144	RCBTB1	chr13	-	49580504	49580580	49567153	49567323	49585443	49585583	34,49,36	1,0,0	5,12,7	0,0,0	201	125	1	1	0.955,1.0,1.0	1.0,1.0,1.0	-0.015	FALSE
172256	ENSG00000066697	MSANTD3	chr9	+	100444127	100444206	100442148	100442356	100450556	100451711	5,2,5	122111215	0,0,1	128115127	204	125	0.675099	1	0.024,0.011,0.014	0.0,0.0,0.005	0.015	FALSE
172433	ENSG00000148153	INIP	chr9	-	112699197	112699309	112694130	112694233	112716460	112716541	2,1,4	65,52,61	0,1,2	66,76,127	237	125	0.673817	1	0.016,0.01,0.033	0.0,0.007,0.008	0.015	FALSE
172439	ENSG00000148153	INIP	chr9	-	112716460	112716541	112697438	112697582	112717986	112718086	117,69,136	0,3,0	104,67,137	0,0,2	206	125	1	1	1.0,0.933,1.0	1.0,1.0,0.977	-0.015	FALSE
172467	ENSG00000170264	FAM161A	chr2	-	61842741	61842812	61842121	61842360	61846758	61846996	1,0,1	34,28,22	0,0,0	2,4,3	196	125	1	1	0.018,0.0,0.028	0.0,0.0,0.0	0.015	FALSE
172635	ENSG00000060237	WNK1	chr12	+	879572	880031	878211	878361	880747	880814	143145194	0,0,2	2,3,7	0,0,0	584	125	1	1	1.0,1.0,0.954	1.0,1.0,1.0	-0.015	FALSE
172642	ENSG00000060237	WNK1	chr12	+	879846	880031	878214	878361	881691	881789	6,3,3	128,67,141	0,0,0	55,65,113	310	125	0.768139	1	0.019,0.018,0.009	0.0,0.0,0.0	0.015	FALSE
172665	ENSG00000060237	WNK1	chr12	+	901560	901592	900475	900670	907846	908201	8,3,22	548511589	0,0,0	107203197	157	125	0.100361	0.503069	0.011,0.005,0.029	0.0,0.0,0.0	0.015	FALSE
172703	ENSG00000225783	MIAT	chr22	+	26667034	26667275	26665530	26666937	26668157	26676475	2,0,2	31,23,28	0,0,0	0,1,1	366	125	1	1	0.022,0.0,0.024	NA,0.0,0.0	0.015	FALSE
172735	ENSG00000165209	STRBP	chr9	-	123236100	123236140	123184131	123184298	123236829	123236966	1,0,2	51,57,49	0,0,0	13,11,40	165	125	1	1	0.015,0.0,0.03	0.0,0.0,0.0	0.015	FALSE
173302	ENSG00000148296	SURF6	chr9	-	133333717	133333753	133332547	133332760	133334391	133334601	112108105	2,1,1	53,51,71	0,0,0	161	125	1	1	0.978,0.988,0.988	1.0,1.0,1.0	-0.015	FALSE
173361	ENSG00000130827	PLXNA3	chrX	+	154470855	154471009	154470441	154470611	154471104	154471317	1,2,8	49,62,156	0,0,0	16,16,20	279	125	0.525616	1	0.009,0.014,0.022	0.0,0.0,0.0	0.015	FALSE
173389	ENSG00000130559	CAMSAP1	chr9	-	135820838	135821101	135819009	135819146	135823949	135824034	362460441	3,1,2	41,54,82	0,0,0	388	125	0.914812	1	0.975,0.993,0.986	1.0,1.0,1.0	-0.015	FALSE
173446	ENSG00000165684	SNAPC4	chr9	-	136391206	136391262	136388443	136388591	136391941	136392106	1,1,0	43,23,49	0,0,0	12,7,13	181	125	1	1	0.016,0.029,0.0	0.0,0.0,0.0	0.015	FALSE
173569	ENSG00000165802	NSMF	chr9	-	137454745	137454787	137454390	137454443	137456410	137456486	1,1,2	44,26,75	0,1,0	61,36,57	167	125	0.636056	1	0.017,0.028,0.02	0.0,0.02,0.0	0.015	FALSE
173577	ENSG00000130653	PNPLA7	chr9	-	137489136	137489274	137484586	137484736	137493012	137493082	0,2,0	2,5,4	0,0,3	0,5,9	263	125	1	1	0.0,0.16,0.0	NA,0.0,0.137	-0.015	FALSE
173627	ENSG00000122359	ANXA11	chr10	-	80180940	80181023	80176106	80176155	80205342	80205572	0,1,4	32,23,35	11,6,11	131,70,169	208	125	0.12388	0.596061	0.0,0.025,0.064	0.048,0.049,0.038	-0.015	FALSE
173747	ENSG00000134769	DTNA	chr18	+	34729462	34729546	34679536	34679592	34755975	34756043	2,2,0	59,42,62	1,7,3	52,63,95	209	125	0.0793101	0.416076	0.02,0.028,0.0	0.011,0.062,0.019	-0.015	FALSE
173766	ENSG00000155980	KIF5A	chr12	+	57582854	57583215	57582601	57582629	57584217	57584648	161121466	2,0,0	0,2,6	0,0,0	486	125	1	1	0.954,1.0,1.0	NA,1.0,1.0	-0.015	FALSE
173924	ENSG00000171634	BPTF	chr17	+	67875555	67875744	67874816	67875020	67886130	67886316	160178298	2,1,0	121137163	0,0,0	314	125	1	1	0.97,0.986,1.0	1.0,1.0,1.0	-0.015	FALSE
173959	ENSG00000166532	RIMKLB	chr12	+	8776784	8777077	8773320	8773466	8777589	8777802	2,0,3	26,7,36	0,0,0	9,2,19	418	125	0.519916	1	0.022,0.0,0.024	0.0,0.0,0.0	0.015	FALSE
173986	ENSG00000162408	NOL9	chr1	-	6544825	6545002	6541829	6541927	6549570	6549698	39,28,28	0,0,1	57,47,69	0,0,1	302	125	1	1	1.0,1.0,0.921	1.0,1.0,0.966	-0.015	FALSE
174159	ENSG00000149294	NCAM1	chr11	+	113236304	113236315	113235032	113235164	113255876	113256001	17,7,5	5455361013	0,0,0	13,8,20	136	125	0.518811	1	0.028,0.012,0.005	0.0,0.0,0.0	0.015	FALSE
174267	ENSG00000072952	MRVI1	chr11	-	10594145	10594192	10593491	10593599	10600917	10601059	4,3,1	0,0,0	30,30,43	0,1,0	172	125	1	1	1.0,1.0,1.0	1.0,0.956,1.0	0.015	FALSE
174386	ENSG00000110693	SOX6	chr11	-	16101167	16101330	16097608	16097688	16111802	16111923	0,0,0	31,13,23	5,2,10	150115183	288	125	0.362859	1	0.0,0.0,0.0	0.014,0.007,0.023	-0.015	FALSE
174432	ENSG00000110756	HPS5	chr11	-	18314403	18314501	18311955	18312024	18317750	18317907	5,6,1	70,107,64	1,0,1	27,44,47	223	125	0.0643676	0.350166	0.038,0.03,0.009	0.02,0.0,0.012	0.015	FALSE
174546	ENSG00000066382	MPPED2	chr11	-	30583890	30584224	30580245	30580494	30586041	30586281	16,18,20	282355311	0,0,0	2,0,7	459	125	1	1	0.015,0.014,0.017	0.0,NA,0.0	0.015	FALSE
174589	ENSG00000117751	PPP1R8	chr1	+	27838776	27838852	27832755	27832816	27841013	27841234	258363264	1,1,6	183143222	0,0,0	201	125	0.715505	1	0.994,0.996,0.965	1.0,1.0,1.0	-0.015	FALSE
174596	ENSG00000114251	WNT5A	chr3	-	55483679	55483807	55480784	55480918	55486979	55487642	0,0,4	8,23,31	2,0,0	68100121	253	125	0.405881	1	0.0,0.0,0.06	0.014,0.0,0.0	0.015	FALSE
174670	ENSG00000126368	NR1D1	chr17	-	40095730	40096087	40094934	40095120	40096442	40096587	150,84,143	0,1,0	13,10,28	0,0,0	482	125	1	1	1.0,0.956,1.0	1.0,1.0,1.0	-0.015	FALSE
174672	ENSG00000167554	ZNF610	chr19	+	52354250	52354378	52353681	52353808	52365697	52367778	43,49,58	1,0,0	37,26,58	0,0,0	253	125	1	1	0.955,1.0,1.0	1.0,1.0,1.0	-0.015	FALSE
174676	ENSG00000136527	TRA2B	chr3	-	185930112	185930226	185926726	185926734	185931576	185931852	5,8,2	200149223	0,0,0	26,30,37	239	125	0.929513	1	0.013,0.027,0.005	0.0,0.0,0.0	0.015	FALSE
174806	ENSG00000166181	API5	chr11	+	43326507	43326611	43323429	43323636	43327788	43327878	470498385	8,8,2	166148282	0,2,0	229	125	0.0290773	0.181538	0.97,0.971,0.991	1.0,0.976,1.0	-0.015	FALSE
174842	ENSG00000139697	SBNO1	chr12	-	123348034	123348133	123345257	123345567	123350309	123350441	151,96,109	2,1,1	77,66,133	0,0,1	224	125	0.671106	1	0.977,0.982,0.984	1.0,1.0,0.987	-0.015	FALSE
174856	ENSG00000151773	CCDC122	chr13	-	43847718	43847820	43836351	43837429	43858780	43858897	0,0,0	8,1,1	0,0,2	23,5,24	227	125	1	1	0.0,0.0,0.0	0.0,0.0,0.044	-0.015	FALSE
174873	ENSG00000019485	PRDM11	chr11	+	45188308	45188364	45182916	45183123	45204710	45204778	0,1,4	72,72,66	0,0,1	62,84,149	181	125	0.902217	1	0.0,0.01,0.04	0.0,0.0,0.005	0.015	FALSE
174904	ENSG00000135976	ANKRD36	chr2	+	97156245	97156341	97154674	97154741	97158106	97158167	0,0,1	16,11,12	0,0,0	12,8,10	221	125	1	1	0.0,0.0,0.045	0.0,0.0,0.0	0.015	FALSE
174910	ENSG00000135976	ANKRD36	chr2	+	97216626	97216738	97215424	97215497	97217176	97217205	0,0,5	35,35,55	0,0,0	2,13,9	237	125	0.536897	1	0.0,0.0,0.046	0.0,0.0,0.0	0.015	FALSE
174927	ENSG00000149091	DGKZ	chr11	+	46368001	46368083	46367651	46367747	46369493	46369550	43,61,105	0,0,3	26,16,42	0,0,0	207	125	1	1	1.0,1.0,0.955	1.0,1.0,1.0	-0.015	FALSE
174955	ENSG00000196814	MVB12B	chr9	+	126385419	126385584	126381063	126381171	126386561	126386658	3,2,14	151111199	0,0,0	95,94,120	290	125	0.183981	0.817232	0.008,0.008,0.029	0.0,0.0,0.0	0.015	FALSE
174983	ENSG00000175216	CKAP5	chr11	-	46780166	46780485	46778459	46778599	46783273	46783368	76,56,53	1,0,0	22,25,51	0,0,0	444	125	1	1	0.955,1.0,1.0	1.0,1.0,1.0	-0.015	FALSE
174999	ENSG00000149182	ARFGAP2	chr11	-	47173758	47173885	47173097	47173482	47175014	47175098	299212213	4,0,2	280162395	0,0,0	252	125	0.642615	1	0.974,1.0,0.981	1.0,1.0,1.0	-0.015	FALSE
175000	ENSG00000149182	ARFGAP2	chr11	-	47173762	47173840	47173461	47173482	47175014	47175098	213240203	4,0,2	285227405	0,0,0	203	125	0.934314	1	0.97,1.0,0.984	1.0,1.0,1.0	-0.015	FALSE
175019	ENSG00000025434	NR1H3	chr11	+	47266199	47266478	47261918	47262018	47267912	47268026	6,4,4	71,68,73	1,1,1	55,49,86	404	125	0.20067	0.874724	0.025,0.018,0.017	0.006,0.006,0.004	0.015	FALSE
175259	ENSG00000076864	RAP1GAP	chr1	-	21612025	21612235	21611715	21611816	21613175	21613229	231223280	1,3,0	60,35,57	0,0,0	335	125	1	1	0.989,0.965,1.0	1.0,1.0,1.0	-0.015	FALSE
175362	ENSG00000083535	PIBF1	chr13	+	72932620	72932698	72931164	72931267	72965273	72965404	7,2,1	94,51,57	2,2,1	80101106	203	125	0.0859262	0.443593	0.044,0.024,0.011	0.015,0.012,0.006	0.015	FALSE
175426	ENSG00000062822	POLD1	chr19	+	50409940	50410024	50409518	50409666	50413425	50413521	1,4,1	94,68,98	0,0,0	38,30,59	209	125	1	1	0.006,0.034,0.006	0.0,0.0,0.0	0.015	FALSE
175736	ENSG00000133318	RTN3	chr11	+	63749990	63750197	63704850	63704907	63752506	63752645	58,44,54	1,0,0	5,2,4	0,0,0	332	125	1	1	0.956,1.0,1.0	1.0,1.0,1.0	-0.015	FALSE
175750	ENSG00000072518	MARK2	chr11	+	63841875	63841961	63839294	63839560	63895158	63895338	5,2,0	85111130	0,0,0	52,37,79	211	125	0.913406	1	0.034,0.011,0.0	0.0,0.0,0.0	0.015	FALSE
175954	ENSG00000149823	VPS51	chr11	+	65096583	65096652	65096243	65096478	65096997	65097127	16,9,11	459540576	0,0,0	318264519	194	125	0.158888	0.728372	0.022,0.011,0.012	0.0,0.0,0.0	0.015	FALSE
176137	ENSG00000149269	PAK1	chr11	-	77325327	77325397	77322947	77323360	77332729	77332867	14,5,10	483396524	3,4,9	104107135	195	125	0.0571685	0.317603	0.018,0.008,0.012	0.018,0.023,0.041	-0.015	FALSE
176214	ENSG00000106723	SPIN1	chr9	+	88418777	88418951	88389370	88389772	88426381	88426591	84,34,25	0,0,0	88,72,122	1,0,1	299	125	1	1	1.0,1.0,1.0	0.974,1.0,0.981	0.015	FALSE
176282	ENSG00000144134	RABL2A	chr2	+	113634673	113635130	113634156	113634232	113641352	113641450	7,2,5	36,19,23	2,2,4	7,10,15	582	125	0.752898	1	0.04,0.022,0.045	0.058,0.041,0.054	-0.015	FALSE
176287	ENSG00000144134	RABL2A	chr2	+	113637805	113637941	113635050	113635130	113640893	113641388	3,5,2	101,95,110	2,2,0	16,24,35	261	125	0.551052	1	0.014,0.025,0.009	0.056,0.038,0.0	-0.015	FALSE
176298	ENSG00000144134	RABL2A	chr2	+	113637903	113637941	113635050	113635130	113640893	113641388	0,0,0	101,95,110	1,0,0	16,24,35	163	125	1	1	0.0,0.0,0.0	0.046,0.0,0.0	-0.015	FALSE
176309	ENSG00000173898	SPTBN2	chr11	-	66721349	66721440	66721083	66721262	66727303	66727421	75,54,109	0,0,0	45,23,75	0,0,2	216	125	1	1	1.0,1.0,1.0	1.0,1.0,0.956	0.015	FALSE
176617	ENSG00000135272	MDFIC	chr7	+	115014410	115014533	114979505	114979781	115015687	115015961	0,0,0	75,36,49	13,2,8	270170278	248	125	0.219436	0.938826	0.0,0.0,0.0	0.024,0.006,0.014	-0.015	FALSE
176670	ENSG00000162139	NEU3	chr11	+	74996800	74996877	74994508	74994720	75005412	75010907	0,0,4	32,33,53	0,0,0	16,19,20	202	125	0.673024	1	0.0,0.0,0.045	0.0,0.0,0.0	0.015	FALSE
176686	ENSG00000149273	RPS3	chr11	+	75402351	75402445	75401639	75401733	75404019	75404207	699768107272	56,61,76	353332685853	2,0,2	219	125	8.52462e-05	0.0012321	0.986,0.985,0.982	0.999,1.0,0.999	-0.015	FALSE
176837	ENSG00000159063	ALG8	chr11	-	78138705	78138767	78127357	78127436	78139493	78139630	5,2,0	107,91,126	0,0,0	150147170	187	125	0.833712	1	0.03,0.014,0.0	0.0,0.0,0.0	0.015	FALSE
176858	ENSG00000101972	STAG2	chrX	+	123962078	123962246	123961822	123961856	124021366	124021431	5,1,2	54,73,24	0,2,0	25,25,25	293	125	0.644181	1	0.038,0.006,0.034	0.0,0.033,0.0	0.015	FALSE
176990	ENSG00000182185	RAD51B	chr14	+	67823512	67823627	67819828	67819853	67825463	67825577	24,41,24	0,1,0	43,9,61	0,0,0	240	125	1	1	1.0,0.955,1.0	1.0,1.0,1.0	-0.015	FALSE
176991	ENSG00000182185	RAD51B	chr14	+	67823551	67823627	67819828	67819853	67825463	67825577	26,34,21	0,1,0	36,9,53	0,0,0	201	125	1	1	1.0,0.955,1.0	1.0,1.0,1.0	-0.015	FALSE
177237	ENSG00000152402	GUCY1A2	chr11	-	106746550	106746598	106708511	106708666	106776438	106776582	0,3,2	62,58,70	0,0,1	44,42,59	173	125	0.591836	1	0.0,0.036,0.02	0.0,0.0,0.012	0.015	FALSE
177273	ENSG00000067715	SYT1	chr12	+	79037066	79037107	78977798	78977931	79217502	79217685	0,0,3	37,25,47	0,0,0	2,2,1	166	125	1	1	0.0,0.0,0.046	0.0,0.0,0.0	0.015	FALSE
177347	ENSG00000149311	ATM	chr11	+	108226385	108226452	108223173	108223186	108227594	108227696	1,0,2	58,47,38	0,0,0	81,65,79	192	125	1	1	0.011,0.0,0.033	0.0,0.0,0.0	0.015	FALSE
177389	ENSG00000162769	FLVCR1	chr1	+	212870053	212870184	212863630	212863869	212872677	212872818	1,2,1	28,35,15	1,0,1	29,11,36	256	125	0.472663	1	0.017,0.027,0.032	0.017,0.0,0.013	0.015	FALSE
177413	ENSG00000144785	AC073896.1	chr12	-	56310497	56310595	56309965	56310029	56310957	56311054	759582718	8,4,6	9396271259	0,0,0	223	125	0.40396	1	0.982,0.988,0.985	1.0,1.0,1.0	-0.015	FALSE
177724	ENSG00000120458	MSANTD2	chr11	-	124771358	124771417	124767947	124768028	124772993	124773380	0,2,0	29,22,34	0,0,1	28,31,50	184	125	1	1	0.0,0.058,0.0	0.0,0.0,0.013	0.015	FALSE
177784	ENSG00000110060	PUS3	chr11	-	125895669	125895789	125893485	125894286	125895906	125896330	83,83,92	1,1,0	68,34,82	0,0,0	245	125	1	1	0.977,0.977,1.0	1.0,1.0,1.0	-0.015	FALSE
177827	ENSG00000187147	RNF220	chr1	+	44638309	44638415	44636029	44636162	44644697	44644794	27,27,17	639672739	1,2,2	229175343	231	125	0.00087953	0.00936733	0.022,0.021,0.012	0.002,0.006,0.003	0.015	FALSE
177832	ENSG00000173542	MOB1B	chr4	+	70905263	70905391	70902383	70902550	70958873	70959040	4,1,2	47,36,55	1,0,1	35,10,35	253	125	0.733736	1	0.04,0.014,0.018	0.014,0.0,0.014	0.015	FALSE
177892	ENSG00000145555	MYO10	chr5	-	16877613	16877707	16818008	16818167	16935787	16936259	40,38,36	0,0,0	94,74,137	0,2,0	219	125	1	1	1.0,1.0,1.0	1.0,0.955,1.0	0.015	FALSE
177923	ENSG00000151498	ACAD8	chr11	+	134263335	134263555	134262519	134262622	134264907	134265850	21,17,11	238171212	3,3,8	105,90,178	345	125	0.00508674	0.0422505	0.031,0.035,0.018	0.01,0.012,0.016	0.015	FALSE
178012	ENSG00000131759	RARA	chr17	+	40339996	40340067	40330856	40331396	40348315	40348464	1,6,6	188168177	0,0,0	69,67,101	196	125	0.696051	1	0.003,0.022,0.021	0.0,0.0,0.0	0.015	FALSE
178039	ENSG00000134452	FBXO18	chr10	+	5897371	5897470	5890279	5890346	5903019	5903175	3,5,5	106108100	3,0,2	113,70,124	224	125	0.121747	0.587636	0.016,0.025,0.027	0.015,0.0,0.009	0.015	FALSE
178052	ENSG00000134452	FBXO18	chr10	+	5905780	5905844	5903165	5903175	5906036	5906632	8,0,6	195162219	0,0,0	135,97,197	189	125	0.543791	1	0.026,0.0,0.018	0.0,0.0,0.0	0.015	FALSE
178201	ENSG00000169372	CRADD	chr12	+	93733480	93733654	93678768	93679072	93738199	93738636	1,0,0	9,4,2	0,0,0	4,0,4	299	125	1	1	0.044,0.0,0.0	0.0,NA,0.0	0.015	FALSE
178386	ENSG00000107863	ARHGAP21	chr10	-	24591524	24591683	24591224	24591330	24591886	24592012	123,102,96	0,0,2	24,12,34	0,0,0	284	125	1	1	1.0,1.0,0.955	1.0,1.0,1.0	-0.015	FALSE
178542	ENSG00000095794	CREM	chr10	+	35178871	35179280	35148367	35148491	35206894	35207051	0,5,2	24,25,27	0,0,2	20,22,29	534	125	0.680547	1	0.0,0.045,0.017	0.0,0.0,0.016	0.015	FALSE
178777	ENSG00000172661	WASHC2C	chr10	+	45763732	45763844	45763387	45763489	45765678	45765810	4,1,3	81,102,79	0,0,1	46,74,90	237	125	0.649317	1	0.025,0.005,0.02	0.0,0.0,0.006	0.015	FALSE
178859	ENSG00000087111	PIGS	chr17	-	28556165	28556332	28554850	28555061	28556826	28556972	481331390	2,1,5	259210330	0,0,0	292	125	0.667808	1	0.99,0.993,0.971	1.0,1.0,1.0	-0.015	FALSE
178939	ENSG00000198056	PRIM1	chr12	-	56740011	56740128	56739293	56739363	56741434	56741576	5,1,8	73,55,49	0,4,1	37,31,40	242	125	0.119254	0.577872	0.034,0.009,0.078	0.0,0.062,0.013	0.015	FALSE
178983	ENSG00000150347	ARID5B	chr10	+	62024672	62024760	62000090	62000321	62050887	62051000	0,0,0	32,13,30	3,0,4	59,85,140	213	125	0.803538	1	0.0,0.0,0.0	0.029,0.0,0.016	-0.015	FALSE
179050	ENSG00000148634	HERC4	chr10	-	68044403	68044558	68038092	68038169	68072882	68073186	63,49,76	0,1,0	83,80,99	0,0,0	280	125	1	1	1.0,0.956,1.0	1.0,1.0,1.0	-0.015	FALSE
179053	ENSG00000108187	PBLD	chr10	-	68288482	68288661	68285080	68285385	68288930	68288963	80,61,63	0,0,0	51,33,77	1,0,0	304	125	1	1	1.0,1.0,1.0	0.954,1.0,1.0	0.015	FALSE
179098	ENSG00000080166	DCT	chr13	-	94467598	94467953	94466557	94466658	94468745	94469045	2,4,3	39,82,28	123130173	111961025917212	480	125	0.658329	1	0.013,0.013,0.027	0.003,0.003,0.003	0.015	FALSE
179106	ENSG00000122958	VPS26A	chr10	+	69168521	69168631	69166041	69166110	69171155	69171260	196167200	3,0,2	145118156	0,0,0	235	125	0.790666	1	0.972,1.0,0.982	1.0,1.0,1.0	-0.015	FALSE
179226	ENSG00000176986	SEC24C	chr10	+	73762097	73762166	73760712	73760849	73763495	73763555	230211203	0,0,0	21,11,33	0,0,1	194	125	1	1	1.0,1.0,1.0	1.0,1.0,0.955	0.015	FALSE
179251	ENSG00000185009	AP3M1	chr10	-	74126125	74126355	74124379	74124524	74129107	74129241	211,124,87	1,0,1	180126253	0,0,0	355	125	1	1	0.987,1.0,0.968	1.0,1.0,1.0	-0.015	FALSE
179378	ENSG00000092148	HECTD1	chr14	-	31162592	31162674	31157164	31157303	31168297	31168472	1,2,0	60,45,46	17,4,21	273152413	207	125	0.0064566	0.0516762	0.01,0.026,0.0	0.036,0.016,0.03	-0.015	FALSE
179558	ENSG00000176155	CCDC57	chr17	-	82108767	82109148	82101751	82101866	82127691	82127908	8,5,8	97,90,101	2,2,4	17,23,19	506	125	0.757317	1	0.02,0.014,0.019	0.028,0.021,0.049	-0.015	FALSE
179665	ENSG00000078668	VDAC3	chr8	+	42395053	42395133	42394209	42394278	42398711	42398864	102,62,77	0,0,4	267237370	4,0,2	205	125	0.551918	1	1.0,1.0,0.921	0.976,1.0,0.991	-0.015	FALSE
179739	ENSG00000166024	R3HCC1L	chr10	+	98162882	98162975	98135646	98135799	98163292	98163397	61,37,33	0,1,0	20,16,40	0,0,0	218	125	1	1	1.0,0.955,1.0	1.0,1.0,1.0	-0.015	FALSE
179742	ENSG00000166024	R3HCC1L	chr10	+	98230065	98230227	98208100	98209899	98231511	98231687	0,0,0	76,67,94	2,1,1	34,33,74	287	125	1	1	0.0,0.0,0.0	0.025,0.013,0.006	-0.015	FALSE
179959	ENSG00000065613	SLK	chr10	+	104002171	104002184	104001443	104001572	104005560	104005691	15,13,15	0,2,0	46,36,58	1,2,1	138	125	0.718564	1	1.0,0.855,1.0	0.977,0.942,0.981	-0.015	FALSE
180024	ENSG00000078369	GNB1	chr1	-	1879786	1879902	1825396	1825499	1890819	1891117	13,10,12	136,90,266	3,2,5	61,51,77	241	125	0.175691	0.78822	0.047,0.054,0.023	0.025,0.02,0.033	0.015	FALSE
180082	ENSG00000139651	ZNF740	chr12	+	53184890	53185008	53181676	53181992	53185386	53185476	239241206	0,1,3	87100147	3,1,0	243	125	0.521779	1	1.0,0.992,0.972	0.937,0.981,1.0	0.015	FALSE
180153	ENSG00000119979	FAM45A	chr10	+	119110192	119110314	119107967	119108164	119111848	119111928	1,0,6	45,36,53	5,2,2	254174366	247	125	0.547651	1	0.011,0.0,0.054	0.01,0.006,0.003	0.015	FALSE
180211	ENSG00000107679	PLEKHA1	chr10	+	122375340	122375559	122374695	122374806	122392302	122392372	14,2,5	86,68,83	0,3,6	19,16,30	344	125	0.834409	1	0.056,0.011,0.021	0.0,0.064,0.068	-0.015	FALSE
180258	ENSG00000102003	SYP	chrX	-	49197714	49197804	49194165	49194361	49198967	49199033	229022011865	14,17,25	24,24,42	0,0,0	215	125	0.133624	0.633694	0.99,0.987,0.977	1.0,1.0,1.0	-0.015	FALSE
180630	ENSG00000215039	CD27-AS1	chr12	-	6450869	6450986	6448639	6448737	6451468	6451567	2,1,4	32,27,60	2,0,0	7,2,10	242	125	0.342219	1	0.031,0.019,0.033	0.129,0.0,0.0	-0.015	FALSE
180686	ENSG00000240370	RPL13P5	chr12	+	6875505	6875758	6873655	6873781	6883703	6884616	1,0,1	17,24,13	0,0,0	7,4,7	378	125	1	1	0.019,0.0,0.025	0.0,0.0,0.0	0.015	FALSE
180907	ENSG00000090615	GOLGA3	chr12	-	132816659	132816812	132813306	132813419	132821995	132822311	383338477	22,17,22	138166246	6,9,8	278	125	0.324083	1	0.887,0.899,0.907	0.912,0.892,0.933	-0.015	FALSE
180917	ENSG00000090615	GOLGA3	chr12	-	132827391	132827713	132822271	132822311	132828326	132828853	2,0,7	27,27,34	2,1,0	10,4,12	447	125	0.398066	1	0.02,0.0,0.054	0.053,0.065,0.0	-0.015	FALSE
180918	ENSG00000090615	GOLGA3	chr12	-	132827391	132827713	132822271	132822311	132828802	132828858	1,3,0	35,22,28	2,1,3	12,24,25	447	125	0.659549	1	0.008,0.037,0.0	0.045,0.012,0.032	-0.015	FALSE
181013	ENSG00000231595	AC005224.1	chr17	+	14215809	14215937	14211287	14211508	14216684	14217922	3,5,11	0,1,2	4,3,3	3,0,0	253	125	0.535187	1	1.0,0.712,0.731	0.397,1.0,1.0	0.015	FALSE
181362	ENSG00000134283	PPHLN1	chr12	+	42332659	42332702	42238446	42238727	42335882	42335974	28,6,13	1,3,0	6,11,16	3,0,0	168	125	0.553958	1	0.954,0.598,1.0	0.598,1.0,1.0	-0.015	FALSE
181498	ENSG00000111371	SLC38A1	chr12	-	46256691	46256769	46243199	46243314	46268525	46269012	2,4,4	126146128	0,0,0	38,16,50	203	125	0.721029	1	0.01,0.017,0.019	0.0,0.0,0.0	0.015	FALSE
181637	ENSG00000187778	MCRS1	chr12	-	49566739	49566978	49566076	49566215	49568047	49568153	1,0,1	13,28,19	0,0,0	0,2,10	364	125	1	1	0.026,0.0,0.018	NA,0.0,0.0	0.015	FALSE
181656	ENSG00000139644	TMBIM6	chr12	+	49749459	49749533	49741573	49741611	49749617	49749856	0,0,1	6,8,13	0,0,0	3,0,4	199	125	1	1	0.0,0.0,0.046	0.0,NA,0.0	0.015	FALSE
181666	ENSG00000011523	CEP68	chr2	+	65077867	65077964	65074281	65074404	65082541	65082709	94,95,58	0,0,0	39,41,103	1,0,0	222	125	1	1	1.0,1.0,1.0	0.956,1.0,1.0	0.015	FALSE
181677	ENSG00000174099	MSRB3	chr12	+	65391047	65391254	65368997	65369026	65453727	65454261	4,0,0	32,38,17	0,0,0	73,64,125	332	125	1	1	0.045,0.0,0.0	0.0,0.0,0.0	0.015	FALSE
181726	ENSG00000135457	TFCP2	chr12	-	51117670	51117742	51116314	51116420	51118620	51118772	184158216	2,2,1	13,12,12	0,0,0	197	125	1	1	0.983,0.98,0.993	1.0,1.0,1.0	-0.015	FALSE
182210	ENSG00000123384	LRP1	chr12	+	57140126	57140382	57138458	57138581	57141373	57141511	7,2,15	153,92,196	0,0,1	75,85,131	381	125	0.0969358	0.489058	0.015,0.007,0.024	0.0,0.0,0.002	0.015	FALSE
182246	ENSG00000135452	TSPAN31	chr12	+	57746328	57746448	57746175	57746256	57746588	57746720	11,8,8	328261239	2,0,0	216172335	245	125	0.113052	0.553301	0.017,0.015,0.017	0.005,0.0,0.0	0.015	FALSE
182253	ENSG00000139970	RTN1	chr14	-	59603227	59603258	59603064	59603123	59603851	59603921	152149382	1,4,2	8,4,12	0,0,0	156	125	0.902022	1	0.992,0.968,0.994	1.0,1.0,1.0	-0.015	FALSE
182313	ENSG00000256683	ZNF350	chr19	-	51967274	51967400	51965855	51966214	51968577	51968673	4,1,2	47,34,61	1,5,1	33,28,27	251	125	0.524179	1	0.041,0.014,0.016	0.015,0.082,0.018	-0.015	FALSE
182363	ENSG00000228144	AC078927.1	chr12	-	66160735	66161172	66153339	66153448	66169854	66169985	16,26,16	273195203	9,13,7	569429742	562	125	0.000620668	0.0069125	0.013,0.029,0.017	0.004,0.007,0.002	0.015	FALSE
182428	ENSG00000111596	CNOT2	chr12	+	70244047	70244189	70243448	70243480	70278131	70278274	6,3,4	293285367	5,4,8	112,75,177	267	125	0.0669081	0.361441	0.009,0.005,0.005	0.02,0.024,0.021	-0.015	FALSE
182466	ENSG00000106012	IQCE	chr7	+	2581895	2582077	2578475	2578526	2582579	2582650	7,4,4	121114184	0,0,0	69,63,99	307	125	0.745071	1	0.023,0.014,0.009	0.0,0.0,0.0	0.015	FALSE
182499	ENSG00000085552	IGSF9	chr1	-	159936434	159936516	159934680	159934822	159936753	159936908	625645546	3,8,6	15,11,23	0,0,0	207	125	0.420711	1	0.992,0.98,0.982	1.0,1.0,1.0	-0.015	FALSE
182519	ENSG00000105221	AKT2	chr19	-	40236247	40236385	40236031	40236104	40237968	40238066	372297460	7,9,3	310270531	5,3,3	263	125	0.123602	0.594991	0.962,0.94,0.986	0.967,0.977,0.988	-0.015	FALSE
182619	ENSG00000186908	ZDHHC17	chr12	+	76812859	76813025	76809712	76809857	76815145	76815210	8,9,12	195,96,188	3,3,2	90,74,125	291	125	0.0150974	0.10478	0.017,0.039,0.027	0.014,0.017,0.007	0.015	FALSE
182675	ENSG00000139220	PPFIA2	chr12	-	81308692	81308813	81299300	81299382	81312159	81312168	5,6,3	137199133	0,0,0	0,0,1	246	125	1	1	0.018,0.015,0.011	NA,NA,0.0	0.015	FALSE
182712	ENSG00000179889	PDXDC1	chr16	+	14984542	14984658	14975199	14975220	14997752	14997826	22,22,21	275254290	25,15,16	166117262	241	125	0.221693	0.946213	0.04,0.043,0.036	0.072,0.062,0.031	-0.015	FALSE
182812	ENSG00000102225	CDK16	chrX	+	47222272	47222384	47218310	47218664	47223551	47223759	0,0,0	9,28,18	2,0,0	22,22,30	237	125	1	1	0.0,0.0,0.0	0.046,0.0,0.0	-0.015	FALSE
182884	ENSG00000136021	SCYL2	chr12	+	100296761	100296897	100291502	100291660	100298030	100298175	15,4,8	153,84,75	3,14,23	195193362	261	125	0.125268	0.601307	0.045,0.022,0.049	0.007,0.034,0.03	0.015	FALSE
183043	ENSG00000204852	TCTN1	chr12	+	110644991	110645129	110642248	110642389	110647210	110647336	92,117,92	2,0,0	282251386	0,0,0	263	125	1	1	0.956,1.0,1.0	1.0,1.0,1.0	-0.015	FALSE
183108	ENSG00000111271	ACAD10	chr12	+	111753771	111753915	111749172	111749554	111755667	111755745	45,60,41	1,0,0	29,20,47	0,0,0	269	125	1	1	0.954,1.0,1.0	1.0,1.0,1.0	-0.015	FALSE
183130	ENSG00000089022	MAPKAPK5	chr12	+	111882693	111882853	111880446	111880527	111883580	111883768	6,11,18	362302332	0,0,0	186138231	285	125	0.115572	0.56346	0.007,0.016,0.023	0.0,0.0,0.0	0.015	FALSE
183138	ENSG00000198270	TMEM116	chr12	-	111936691	111936830	111934680	111934729	111937159	111937243	92,46,60	0,1,0	212178271	0,0,0	264	125	1	1	1.0,0.956,1.0	1.0,1.0,1.0	-0.015	FALSE
183142	ENSG00000198270	TMEM116	chr12	-	111936741	111936858	111933885	111934030	111937159	111937243	1,0,0	11,5,2	0,0,0	1,0,1	242	125	1	1	0.045,0.0,0.0	0.0,NA,0.0	0.015	FALSE
183299	ENSG00000135127	BICDL1	chr12	+	120090961	120091401	120089950	120090071	120092999	120093341	15,15,12	227175179	1,2,0	189130215	565	125	0.0510519	0.289389	0.014,0.019,0.015	0.001,0.003,0.0	0.015	FALSE
183332	ENSG00000089157	RPLP0	chr12	-	120200732	120200891	120199456	120199485	120201082	120201211	457447678	5,7,4	259235385	1,1,1	284	125	0.0596239	0.32878	0.976,0.966,0.987	0.991,0.99,0.994	-0.015	FALSE
183382	ENSG00000135097	MSI1	chr12	-	120362213	120362274	120359004	120359053	120363042	120363135	66,48,71	182019211598	0,4,0	95,99,106	186	125	0.0034455	0.0302434	0.024,0.017,0.029	0.0,0.026,0.0	0.015	FALSE
183444	ENSG00000011114	BTBD7	chr14	-	93248475	93248666	93245824	93246286	93251462	93251652	55,51,59	1,0,0	49,49,87	0,0,0	316	125	1	1	0.956,1.0,1.0	1.0,1.0,1.0	-0.015	FALSE
183707	ENSG00000111450	STX2	chr12	-	130799167	130799504	130798524	130798635	130801152	130801290	4,2,3	72,39,54	0,0,0	146133180	462	125	0.663872	1	0.015,0.014,0.015	0.0,0.0,0.0	0.015	FALSE
183762	ENSG00000197111	PCBP2	chr12	+	53467804	53467827	53467220	53467293	53468776	53468832	662499496	261017002724	77,58,162	314255487	148	125	0.227254	0.964357	0.176,0.199,0.133	0.172,0.161,0.219	-0.015	FALSE
183868	ENSG00000275066	SYNRG	chr17	-	37536023	37536127	37520537	37520648	37538323	37538420	121,79,78	0,1,2	74,58,82	0,0,1	229	125	1	1	1.0,0.977,0.955	1.0,1.0,0.978	-0.015	FALSE
183943	ENSG00000173581	CCDC106	chr19	+	55649209	55649309	55649001	55649077	55649407	55649584	184205271	6,7,8	126116200	1,6,2	225	125	0.142778	0.668732	0.945,0.942,0.95	0.986,0.915,0.982	-0.015	FALSE
184110	ENSG00000120658	ENOX1	chr13	-	43295360	43295487	43269469	43269577	43298345	43298530	2,0,1	26,34,66	0,0,0	24,26,28	252	125	1	1	0.037,0.0,0.007	0.0,0.0,0.0	0.015	FALSE
184111	ENSG00000120658	ENOX1	chr13	-	43320730	43320805	43298345	43298530	43322383	43322501	0,2,0	16,27,50	0,0,0	25,15,31	200	125	1	1	0.0,0.044,0.0	0.0,0.0,0.0	0.015	FALSE
184228	ENSG00000085832	EPS15	chr1	-	51408130	51408332	51405904	51406108	51409534	51409696	306234385	2,1,0	258279380	2,3,4	327	125	0.264273	1	0.983,0.989,1.0	0.98,0.973,0.973	0.015	FALSE
184329	ENSG00000276087	AC008073.3	chr2	+	24146747	24146835	24142491	24142746	24146929	24147086	10,3,1	0,0,0	87,35,166	0,1,0	213	125	1	1	1.0,1.0,1.0	1.0,0.954,1.0	0.015	FALSE
184419	ENSG00000283208	AC001226.2	chr13	+	76995062	76995513	76992077	76992271	76995901	76996127	104,98,112	0,1,0	267219391	0,0,0	576	125	1	1	1.0,0.955,1.0	1.0,1.0,1.0	-0.015	FALSE
184524	ENSG00000102595	UGGT2	chr13	-	95885277	95885460	95884490	95884680	95887891	95887971	2,0,2	40,27,31	0,0,0	46,82,65	308	125	1	1	0.02,0.0,0.026	0.0,0.0,0.0	0.015	FALSE
184550	ENSG00000152767	FARP1	chr13	+	98408789	98408815	98395226	98395476	98409337	98409525	1,1,1	43,44,109	0,0,0	92,88,136	151	125	1	1	0.019,0.018,0.008	0.0,0.0,0.0	0.015	FALSE
184615	ENSG00000121644	DESI2	chr1	+	244699860	244700033	244691883	244692020	244705555	244709033	2,1,2	57,49,37	0,0,0	220174288	298	125	1	1	0.015,0.008,0.022	0.0,0.0,0.0	0.015	FALSE
184712	ENSG00000196312	MFSD14C	chr9	-	96946102	96946356	96942912	96944085	96949554	96949682	5,4,3	74,67,50	0,0,6	70,96,135	379	125	0.294777	1	0.022,0.019,0.019	0.0,0.0,0.014	0.015	FALSE
185227	ENSG00000248550	OTX2-AS1	chr14	+	56846082	56846235	56813290	56813469	56928879	56930833	0,0,0	111,61,71	0,0,4	30,40,39	278	125	1	1	0.0,0.0,0.0	0.0,0.0,0.044	-0.015	FALSE
185272	ENSG00000248550	OTX2-AS1	chr14	+	56947483	56947656	56813290	56813469	56951376	56951521	8,6,3	42,32,30	2,2,2	17,6,13	298	125	0.61332	1	0.074,0.073,0.04	0.047,0.123,0.061	-0.015	FALSE
185310	ENSG00000032219	ARID4A	chr14	+	58346410	58346504	58344694	58344767	58347019	58347117	118,74,79	0,1,1	58,62,99	0,0,0	219	125	1	1	1.0,0.977,0.978	1.0,1.0,1.0	-0.015	FALSE
185340	ENSG00000139974	SLC38A6	chr14	+	61076278	61076424	61052348	61052985	61078829	61078927	1,3,9	9,9,4	0,0,6	4,3,1	271	125	0.223122	0.951067	0.049,0.133,0.509	0.0,0.0,0.735	-0.015	FALSE
185368	ENSG00000146083	RNF44	chr5	-	176531871	176532129	176531462	176531630	176532365	176532516	64,85,66	0,0,1	12,9,16	0,0,0	383	125	1	1	1.0,1.0,0.956	1.0,1.0,1.0	-0.015	FALSE
185399	ENSG00000125954	CHURC1-FNTB	chr14	+	65027452	65027765	65015624	65015716	65032609	65032696	120,90,151	0,0,2	64,38,84	0,0,0	438	125	1	1	1.0,1.0,0.956	1.0,1.0,1.0	-0.015	FALSE
185409	ENSG00000054690	PLEKHH1	chr14	+	67555824	67555964	67541833	67541993	67557268	67557418	112122143	3,7,3	23,39,63	0,2,2	265	125	0.255124	1	0.946,0.892,0.957	1.0,0.902,0.937	-0.015	FALSE
185710	ENSG00000119685	TTLL5	chr14	+	75766035	75766368	75764614	75764772	75771733	75771854	72,74,72	3,4,0	43,10,31	2,0,1	458	125	0.347595	1	0.868,0.835,1.0	0.854,1.0,0.894	-0.015	FALSE
185858	ENSG00000119720	NRDE2	chr14	-	90330515	90330800	90318004	90318113	90331840	90332137	0,4,4	54,43,75	0,0,0	43,39,41	410	125	0.771098	1	0.0,0.028,0.016	0.0,0.0,0.0	0.015	FALSE
185948	ENSG00000012963	UBR7	chr14	+	93222313	93222374	93220248	93220411	93226942	93227024	115,93,65	2,0,2	64,48,101	1,0,0	186	125	0.58451	1	0.975,1.0,0.956	0.977,1.0,1.0	-0.015	FALSE
185993	ENSG00000162086	ZNF75A	chr16	+	3316550	3317022	3313048	3313175	3317189	3317252	130,85,111	1,0,2	35,45,50	0,0,2	597	125	0.64189	1	0.965,1.0,0.921	1.0,1.0,0.84	0.015	FALSE
186019	ENSG00000171469	ZNF561	chr19	-	9617259	9617758	9617161	9617171	9618090	9618179	9,14,10	86,79,83	8,14,15	68,33,125	624	125	0.413017	1	0.021,0.034,0.024	0.023,0.078,0.023	-0.015	FALSE
186038	ENSG00000010322	NISCH	chr3	+	52476432	52476599	52473733	52473829	52477573	52477642	519493572	7,4,10	295308490	3,2,1	292	125	0.0142022	0.0995435	0.969,0.981,0.961	0.977,0.985,0.995	-0.015	FALSE
12	ENSG00000160305	DIP2A	chr21	+	46561747	46561805	46560721	46560783	46563857	46563932	161168204	0,0,6	38,44,65	0,0,0	183	125	0.671191	1	1.0,1.0,0.959	1.0,1.0,1.0	-0.014	FALSE
21	ENSG00000160285	LSS	chr21	-	46191075	46191235	46188445	46188821	46191880	46193487	231186314	3,2,0	355233378	0,0,2	285	125	0.908323	1	0.971,0.976,1.0	1.0,1.0,0.988	-0.014	FALSE
78	ENSG00000183570	PCBP3	chr21	+	45917587	45917629	45913950	45914025	45930785	45930845	198146123	2,1,2	6,1,15	0,0,0	167	125	1	1	0.987,0.991,0.979	1.0,1.0,1.0	-0.014	FALSE
189	ENSG00000160191	PDE9A	chr21	+	42697414	42697490	42687916	42687994	42698967	42699011	0,4,4	94128110	0,0,0	20,7,19	201	125	0.68783	1	0.0,0.019,0.022	0.0,0.0,0.0	0.014	FALSE
253	ENSG00000182670	TTC3	chr21	+	37122982	37123028	37108391	37108446	37124618	37124742	152106168	1,2,1	172155332	0,0,0	171	125	1	1	0.991,0.975,0.992	1.0,1.0,1.0	-0.014	FALSE
355	ENSG00000166979	EVA1C	chr21	+	32503925	32504015	32501414	32501495	32514813	32514880	21,7,33	0,0,0	28,26,39	0,0,1	215	125	1	1	1.0,1.0,1.0	1.0,1.0,0.958	0.014	FALSE
358	ENSG00000142207	URB1	chr21	-	32353932	32354103	32350703	32350922	32354858	32354997	68,51,84	0,0,1	54,41,82	1,0,1	296	125	1	1	1.0,1.0,0.973	0.958,1.0,0.972	0.014	FALSE
422	ENSG00000154640	BTG3	chr21	-	17604144	17604276	17598616	17598824	17604859	17604997	44,28,69	239202304	25,23,53	129105220	257	125	0.351487	1	0.082,0.063,0.099	0.086,0.096,0.105	-0.014	FALSE
449	ENSG00000155313	USP25	chr21	+	15849776	15849872	15842397	15842540	15864267	15864446	9,6,7	43,32,74	17,7,32	118109160	221	125	0.821987	1	0.106,0.096,0.051	0.075,0.035,0.102	0.014	FALSE
623	ENSG00000075275	CELSR1	chr22	-	46390391	46390486	46389289	46389499	46391185	46391287	45,42,82	0,0,2	36,33,93	0,0,0	220	125	1	1	1.0,1.0,0.959	1.0,1.0,1.0	-0.014	FALSE
648	ENSG00000100376	FAM118A	chr22	+	45336327	45336411	45332424	45332710	45340385	45340761	45,30,37	0,0,1	44,42,50	0,0,0	209	125	1	1	1.0,1.0,0.957	1.0,1.0,1.0	-0.014	FALSE
660	ENSG00000093000	NUP50	chr22	+	45175893	45176080	45171599	45171683	45181285	45181367	164199176	0,0,3	104,77,184	0,0,0	312	125	1	1	1.0,1.0,0.959	1.0,1.0,1.0	-0.014	FALSE
779	ENSG00000100401	RANGAP1	chr22	-	41280932	41281212	41274599	41274727	41285985	41286251	320336372	0,0,0	152108193	2,0,0	405	125	1	1	1.0,1.0,1.0	0.959,1.0,1.0	0.014	FALSE
1041	ENSG00000285404	Z82190.2	chr22	+	31797599	31797703	31792744	31792817	31798581	31798656	101,57,86	0,0,0	33,31,42	0,0,1	229	125	1	1	1.0,1.0,1.0	1.0,1.0,0.958	0.014	FALSE
1042	ENSG00000285404	Z82190.2	chr22	+	31809610	31809647	31806121	31806191	31810520	31810641	57,73,71	2,0,0	15,14,18	0,0,0	162	125	1	1	0.957,1.0,1.0	1.0,1.0,1.0	-0.014	FALSE
1144	ENSG00000214491	SEC14L6	chr22	-	30525825	30525932	30525610	30525750	30529086	30529163	126,94,83	0,0,2	10,7,30	0,0,0	232	125	1	1	1.0,1.0,0.957	1.0,1.0,1.0	-0.014	FALSE
1183	ENSG00000100330	MTMR3	chr22	+	29957035	29957088	29883154	29883359	29970975	29971062	283242264	4,1,3	142,99,194	0,0,0	178	125	0.711213	1	0.98,0.994,0.984	1.0,1.0,1.0	-0.014	FALSE
1217	ENSG00000100325	ASCC2	chr22	-	29833540	29833614	29825621	29825780	29834488	29834550	5,2,0	1,2,0	1,0,1	0,0,3	199	125	1	1	0.758,0.386,NA	1.0,NA,0.173	-0.014	FALSE
1300	ENSG00000235954	TTC28-AS1	chr22	+	27919722	27919966	27919483	27919545	27922017	27922263	6,3,5	69,84,77	1,0,2	59,24,49	369	125	0.170671	0.770279	0.029,0.012,0.022	0.006,0.0,0.014	0.014	FALSE
1368	ENSG00000100099	HPS4	chr22	-	26471212	26471288	26470718	26470813	26472301	26472418	3,5,7	206146215	15,1,9	145147205	201	125	0.048424	0.277027	0.009,0.021,0.02	0.06,0.004,0.027	-0.014	FALSE
1388	ENSG00000100095	SEZ6L	chr22	+	26375574	26375689	26351051	26351243	26377672	26377775	41,90,296	0,0,7	2,12,5	0,0,0	240	125	0.308287	1	1.0,1.0,0.957	1.0,1.0,1.0	-0.014	FALSE
1475	ENSG00000099991	CABIN1	chr22	+	24091582	24091843	24087451	24087713	24095930	24096082	381350512	0,2,4	101,86,140	0,0,0	386	125	0.900498	1	1.0,0.983,0.976	1.0,1.0,1.0	-0.014	FALSE
1866	ENSG00000114374	USP9Y	chrY	+	12709387	12709543	12702039	12702055	12720588	12720737	136,97,159	0,0,3	105115140	0,0,0	281	125	1	1	1.0,1.0,0.959	1.0,1.0,1.0	-0.014	FALSE
1882	ENSG00000100196	KDELR3	chr22	+	38479592	38479751	38474522	38474623	38481211	38481464	64,43,25	0,0,0	50,18,52	0,0,1	284	125	1	1	1.0,1.0,1.0	1.0,1.0,0.958	0.014	FALSE
1916	ENSG00000099326	MZF1	chr19	-	58570993	58571429	58570343	58570527	58573372	58573575	99,105,83	1,0,0	46,43,62	0,0,0	561	125	1	1	0.957,1.0,1.0	1.0,1.0,1.0	-0.014	FALSE
2056	ENSG00000268163	AC004076.1	chr19	-	57475659	57475786	57455652	57455743	57476633	57476672	54,63,67	6,6,0	20,23,39	2,0,3	252	125	0.360993	1	0.817,0.839,1.0	0.832,1.0,0.866	-0.014	FALSE
2069	ENSG00000269533	AC003002.3	chr19	+	57397047	57397174	57394187	57394223	57417911	57418012	103117190	0,0,4	92,64,145	0,0,0	252	125	0.768472	1	1.0,1.0,0.959	1.0,1.0,1.0	-0.014	FALSE
2273	ENSG00000100288	CHKB	chr22	-	50579973	50580082	50579726	50579802	50580189	50580253	265232257	4,0,2	107108140	1,4,0	234	125	0.644472	1	0.973,1.0,0.986	0.983,0.935,1.0	0.014	FALSE
2490	ENSG00000169169	CPT1C	chr19	+	49700683	49700855	49697325	49697465	49701496	49701634	266262301	5,0,0	114,70,153	0,0,0	297	125	0.924786	1	0.957,1.0,1.0	1.0,1.0,1.0	-0.014	FALSE
2636	ENSG00000183207	RUVBL2	chr19	+	48999318	48999373	48993561	48993902	49004276	49004382	47,48,32	0,0,1	7,19,24	0,0,0	180	125	1	1	1.0,1.0,0.957	1.0,1.0,1.0	-0.014	FALSE
2658	ENSG00000104812	GYS1	chr19	-	48991301	48991538	48987193	48987385	48992994	48993283	350315338	0,0,5	84,70,141	0,0,0	362	125	0.927659	1	1.0,1.0,0.959	1.0,1.0,1.0	-0.014	FALSE
2683	ENSG00000105552	BCAT2	chr19	-	48806516	48806717	48800186	48800297	48810808	48810916	135124121	0,0,2	124,88,141	0,0,0	326	125	1	1	1.0,1.0,0.959	1.0,1.0,1.0	-0.014	FALSE
2727	ENSG00000142227	EMP3	chr19	+	48326829	48326922	48325324	48325610	48329351	48329439	118,52,123	0,0,0	267185389	2,0,7	218	125	0.82814	1	1.0,1.0,1.0	0.987,1.0,0.97	0.014	FALSE
2746	ENSG00000105483	CARD8	chr19	-	48230437	48230697	48221729	48221855	48230776	48231006	104104136	0,0,2	56,51,62	0,0,0	385	125	1	1	1.0,1.0,0.957	1.0,1.0,1.0	-0.014	FALSE
2860	ENSG00000104936	DMPK	chr19	-	45771349	45771396	45770970	45771060	45771567	45771665	179153242	3,1,2	66,83,92	0,0,0	172	125	1	1	0.977,0.991,0.989	1.0,1.0,1.0	-0.014	FALSE
2961	ENSG00000131116	ZNF428	chr19	-	43608504	43608603	43607627	43608107	43614228	43614434	39,44,68	118411601833	6,6,15	7526631101	224	125	5.07722e-07	1.28715e-05	0.018,0.021,0.02	0.004,0.005,0.008	0.014	FALSE
3333	ENSG00000189144	ZNF573	chr19	-	37771563	37771696	37770406	37770597	37773660	37773745	47,58,53	1,0,0	22,33,34	0,0,0	258	125	1	1	0.958,1.0,1.0	1.0,1.0,1.0	-0.014	FALSE
3359	ENSG00000196381	ZNF781	chr19	-	37686450	37686522	37667750	37670556	37691520	37691618	35,40,27	0,1,0	18,25,33	1,0,0	197	125	1	1	1.0,0.962,1.0	0.919,1.0,1.0	0.014	FALSE
3444	ENSG00000232677	LINC00665	chr19	-	36315956	36316070	36313076	36313322	36321299	36321357	82,43,89	0,0,2	34,39,65	0,0,0	239	125	1	1	1.0,1.0,0.959	1.0,1.0,1.0	-0.014	FALSE
3456	ENSG00000104866	PPP1R37	chr19	+	45143520	45143633	45142302	45142458	45144853	45144995	874767961	3,9,7	247210350	0,0,0	238	125	0.626243	1	0.994,0.978,0.986	1.0,1.0,1.0	-0.014	FALSE
3477	ENSG00000239382	ALKBH6	chr19	-	36013343	36013422	36012542	36013089	36014174	36014190	130107145	8,4,3	99,65,94	1,4,2	204	125	0.236534	0.995099	0.909,0.942,0.967	0.984,0.909,0.966	-0.014	FALSE
3487	ENSG00000105290	APLP1	chr19	+	35874503	35874662	35873638	35873713	35874740	35874869	255023413239	38,41,28	469398758	3,3,6	284	125	0.0102274	0.0760144	0.967,0.962,0.981	0.986,0.983,0.982	-0.014	FALSE
3574	ENSG00000105699	LSR	chr19	+	35258944	35259064	35250314	35250659	35266358	35266532	128,107,92	0,0,0	323275506	2,0,8	245	125	0.736882	1	1.0,1.0,1.0	0.988,1.0,0.97	0.014	FALSE
3669	ENSG00000105186	ANKRD27	chr19	-	32643571	32643631	32643430	32643484	32644324	32644479	118121209	0,0,0	99,90,167	0,2,1	185	125	1	1	1.0,1.0,1.0	1.0,0.968,0.991	0.014	FALSE
3782	ENSG00000197013	ZNF429	chr19	+	21529657	21529784	21505563	21505774	21530588	21530684	68,74,89	0,0,4	148,93,177	0,2,0	252	125	0.527015	1	1.0,1.0,0.917	1.0,0.958,1.0	-0.014	FALSE
3804	ENSG00000184635	ZNF93	chr19	+	19915279	19915406	19900927	19901091	19916559	19916655	93,65,76	0,1,2	50,37,68	1,0,0	252	125	0.863406	1	1.0,0.97,0.95	0.961,1.0,1.0	-0.014	FALSE
3825	ENSG00000181896	ZNF101	chr19	+	19678725	19678786	19668795	19668966	19679180	19679523	17,31,34	0,0,1	8,13,10	0,0,0	186	125	1	1	1.0,1.0,0.958	1.0,1.0,1.0	-0.014	FALSE
3884	ENSG00000064545	TMEM161A	chr19	-	19134783	19134887	19132879	19133210	19138425	19138447	107,60,82	0,1,2	115115224	0,2,0	229	125	1	1	1.0,0.97,0.957	1.0,0.969,1.0	-0.014	FALSE
4082	ENSG00000127511	SIN3B	chr19	+	16863679	16863796	16862883	16862979	16865409	16865590	164136184	0,0,0	59,72,90	0,0,2	242	125	1	1	1.0,1.0,1.0	1.0,1.0,0.959	0.014	FALSE
4121	ENSG00000127527	EPS15L1	chr19	-	16440884	16440909	16437769	16437865	16441891	16441981	63,50,77	0,0,1	20,10,32	1,0,0	150	125	1	1	1.0,1.0,0.985	0.943,1.0,1.0	0.014	FALSE
4181	ENSG00000105127	AKAP8	chr19	-	15373785	15374065	15372850	15373340	15374602	15374635	153120147	2,0,0	86,49,100	0,0,0	405	125	1	1	0.959,1.0,1.0	1.0,1.0,1.0	-0.014	FALSE
4308	ENSG00000104774	MAN2B1	chr19	-	12665702	12665832	12665351	12665525	12666542	12666736	93,55,85	2,0,0	112,86,142	0,0,0	255	125	1	1	0.958,1.0,1.0	1.0,1.0,1.0	-0.014	FALSE
4372	ENSG00000130159	ECSIT	chr19	-	11525639	11525737	11519074	11519193	11529061	11529130	12,11,12	247191182	4,1,4	96,63,107	223	125	0.0567759	0.315832	0.027,0.031,0.036	0.023,0.009,0.021	0.014	FALSE
4563	ENSG00000197961	ZNF121	chr19	-	9569001	9569082	9568094	9568175	9584460	9584533	60,74,89	2,0,1	134105224	0,0,4	206	125	1	1	0.948,1.0,0.982	1.0,1.0,0.971	-0.014	FALSE
4566	ENSG00000130818	ZNF426	chr19	-	9533839	9533966	9532844	9532925	9535187	9535279	146125191	0,0,0	212218350	2,0,4	252	125	0.778071	1	1.0,1.0,1.0	0.981,1.0,0.977	0.014	FALSE
4642	ENSG00000090661	CERS4	chr19	+	8210705	8210862	8209312	8209494	8254498	8254616	286209299	3,3,10	103117203	1,1,4	282	125	0.219285	0.93839	0.977,0.969,0.93	0.979,0.981,0.957	-0.014	FALSE
4846	ENSG00000196365	LONP1	chr19	-	5711770	5712070	5708341	5708403	5713133	5713253	610474726	0,0,0	227245380	3,0,0	425	125	1	1	1.0,1.0,1.0	0.957,1.0,1.0	0.014	FALSE
5066	ENSG00000104885	DOT1L	chr19	+	2207573	2207680	2206728	2206797	2208934	2208976	457348502	0,0,0	41,32,43	1,0,0	232	125	1	1	1.0,1.0,1.0	0.957,1.0,1.0	0.014	FALSE
5127	ENSG00000160953	MUM1	chr19	+	1373071	1373160	1370641	1371078	1376518	1376865	470535541	3,6,7	248201382	0,0,2	214	125	0.267793	1	0.989,0.981,0.978	1.0,1.0,0.991	-0.014	FALSE
5216	ENSG00000198276	UCKL1	chr20	-	63942469	63942492	63941109	63941208	63943652	63943669	11,14,15	517415437	1,0,2	59,56,92	148	125	0.0216408	0.14158	0.018,0.028,0.028	0.014,0.0,0.018	0.014	FALSE
5506	ENSG00000124198	ARFGEF2	chr20	+	48952704	48952884	48951322	48951469	48963829	48963898	81,41,55	0,0,1	96120176	0,0,0	305	125	1	1	1.0,1.0,0.958	1.0,1.0,1.0	-0.014	FALSE
5536	ENSG00000064655	EYA2	chr20	+	47180814	47180936	47179797	47179912	47183290	47183391	192378280	3,1,1	48,38,75	0,0,0	247	125	1	1	0.97,0.995,0.993	1.0,1.0,1.0	-0.014	FALSE
5587	ENSG00000101473	ACOT8	chr20	-	45853922	45853979	45848532	45848675	45855158	45855292	14,5,7	232274284	3,0,1	92,81,146	182	125	0.0235222	0.151808	0.04,0.012,0.017	0.022,0.0,0.005	0.014	FALSE
5627	ENSG00000182541	LIMK2	chr22	+	31272844	31272916	31272673	31272704	31273451	31273507	8,7,6	220259225	2,0,3	168182256	197	125	0.0847281	0.43864	0.023,0.017,0.017	0.007,0.0,0.007	0.014	FALSE
5676	ENSG00000101052	IFT52	chr20	+	43596434	43596522	43594692	43594817	43603759	43603889	295173179	2,0,5	310181485	2,0,1	213	125	0.626516	1	0.989,1.0,0.955	0.989,1.0,0.996	-0.014	FALSE
5810	ENSG00000149639	SOGA1	chr20	-	36805852	36805957	36804734	36804902	36808512	36808743	422402522	1,0,0	55103129	1,0,1	230	125	1	1	0.996,1.0,1.0	0.968,1.0,0.986	0.014	FALSE
5932	ENSG00000061656	SPAG4	chr20	+	35617778	35617840	35617519	35617586	35618922	35618998	35,15,18	1,0,0	2,0,1	0,0,0	187	125	1	1	0.959,1.0,1.0	1.0,NA,1.0	-0.014	FALSE
5947	ENSG00000061656	SPAG4	chr20	+	35618449	35618720	35618086	35618130	35619194	35619310	135,74,91	0,1,0	4,11,14	0,0,0	396	125	1	1	1.0,0.959,1.0	1.0,1.0,1.0	-0.014	FALSE
5959	ENSG00000088340	FER1L4	chr20	-	35562808	35562969	35561851	35561937	35563853	35564008	4,0,2	61,53,56	0,0,0	4,12,11	286	125	0.814077	1	0.028,0.0,0.015	0.0,0.0,0.0	0.014	FALSE
6009	ENSG00000100983	GSS	chr20	-	34941712	34941829	34936942	34937023	34942930	34943006	242214217	0,1,5	177162307	1,0,0	242	125	0.613202	1	1.0,0.991,0.957	0.989,1.0,1.0	-0.014	FALSE
6056	ENSG00000101460	MAP1LC3A	chr20	+	34559207	34559263	34558107	34558908	34559346	34559453	734879884	11,14,3	310298463	0,0,2	181	125	0.120037	0.580805	0.979,0.977,0.995	1.0,1.0,0.994	-0.014	FALSE
6090	ENSG00000078699	CBFA2T2	chr20	+	33640340	33640531	33636639	33636708	33644346	33645541	243233348	2,0,2	63,61,117	0,2,0	316	125	1	1	0.98,1.0,0.986	1.0,0.923,1.0	0.014	FALSE
6181	ENSG00000101337	TM9SF4	chr20	+	32136876	32136997	32136073	32136173	32141496	32141665	13,6,15	324327413	1,0,0	135143209	246	125	0.075863	0.401258	0.02,0.009,0.018	0.004,0.0,0.0	0.014	FALSE
6403	ENSG00000132664	POLR3F	chr20	+	18468943	18469061	18467126	18467568	18472841	18472909	192201149	0,12,1	82,69,94	1,2,0	243	125	0.0349532	0.21123	1.0,0.896,0.987	0.977,0.947,1.0	-0.014	FALSE
6463	ENSG00000125869	LAMP5	chr20	+	9515999	9516131	9515452	9515625	9516255	9516361	146312941464	7,10,12	15,21,11	0,0,0	257	125	0.330697	1	0.99,0.984,0.983	1.0,1.0,1.0	-0.014	FALSE
6534	ENSG00000089057	SLC23A2	chr20	-	4885820	4885909	4884752	4884823	4899554	4899712	1011765718	13,19,20	339293493	2,10,1	214	125	0.0188862	0.126314	0.978,0.959,0.954	0.99,0.945,0.997	-0.014	FALSE
6560	ENSG00000088888	MAVS	chr20	+	3857634	3857809	3854557	3854741	3861331	3861504	240172253	2,3,3	153163322	5,2,4	300	125	0.382154	1	0.98,0.96,0.972	0.927,0.971,0.971	0.014	FALSE
6593	ENSG00000132670	PTPRA	chr20	+	2955608	2955698	2947981	2948024	2964271	2964350	1,5,0	146119142	12,6,4	184138282	215	125	0.0420277	0.246722	0.004,0.024,0.0	0.037,0.025,0.008	-0.014	FALSE
6817	ENSG00000134444	KIAA1468	chr18	+	62279773	62279856	62275373	62275473	62280359	62280442	182139159	1,1,0	95,76,161	0,3,0	208	125	1	1	0.991,0.988,1.0	1.0,0.938,1.0	0.014	FALSE
6888	ENSG00000049759	NEDD4L	chr18	+	58248898	58248937	58245426	58245508	58252000	58252054	402289288	3,6,2	306328634	0,0,2	164	125	0.740354	1	0.99,0.973,0.991	1.0,1.0,0.996	-0.014	FALSE
6939	ENSG00000101751	POLI	chr18	+	54273925	54274090	54269566	54270032	54277702	54277855	74,39,48	0,0,0	69,57,103	0,0,2	290	125	1	1	1.0,1.0,1.0	1.0,1.0,0.957	0.014	FALSE
7225	ENSG00000104884	ERCC2	chr19	-	45357629	45357699	45357473	45357543	45361523	45361642	238186320	5,4,0	172127246	1,1,0	195	125	0.731681	1	0.968,0.968,1.0	0.991,0.988,1.0	-0.014	FALSE
7285	ENSG00000101019	UQCC1	chr20	-	35366556	35366614	35344109	35347272	35394091	35394196	141132117	3,1,0	59,50,83	0,0,0	183	125	1	1	0.97,0.989,1.0	1.0,1.0,1.0	-0.014	FALSE
7327	ENSG00000141447	OSBPL1A	chr18	-	24171408	24171498	24170326	24170453	24196124	24196200	245109116	0,0,3	535413750	0,0,0	215	125	1	1	1.0,1.0,0.957	1.0,1.0,1.0	-0.014	FALSE
7375	ENSG00000134508	CABLES1	chr18	+	23194447	23194540	23188837	23188909	23252959	23253066	113,107,77	0,0,2	15,19,31	0,0,0	218	125	1	1	1.0,1.0,0.957	1.0,1.0,1.0	-0.014	FALSE
7430	ENSG00000124155	PIGT	chr20	+	45421382	45421664	45420527	45420693	45424215	45424381	340278367	7,1,7	653515782	2,6,11	407	125	0.340009	1	0.937,0.988,0.942	0.99,0.963,0.956	-0.014	FALSE
7454	ENSG00000105426	PTPRS	chr19	-	5222688	5223297	5222122	5222220	5225726	5225844	476411586	2,0,4	212269317	0,1,0	734	125	0.61419	1	0.976,1.0,0.961	1.0,0.979,1.0	-0.014	FALSE
7522	ENSG00000128789	PSMG2	chr18	+	12718516	12718635	12712701	12712760	12724498	12724520	45,46,25	0,0,1	142110227	1,0,2	244	125	1	1	1.0,1.0,0.928	0.986,1.0,0.983	-0.014	FALSE
7549	ENSG00000154889	MPPE1	chr18	-	11895184	11895277	11893467	11893576	11896983	11897044	3,0,12	122113155	0,0,3	75,76,118	218	125	0.0926903	0.471508	0.014,0.0,0.043	0.0,0.0,0.014	0.014	FALSE
7747	ENSG00000175711	B3GNTL1	chr17	-	82946878	82946983	82943790	82944049	82956694	82956769	42,43,54	0,1,0	25,17,28	0,0,0	230	125	1	1	1.0,0.959,1.0	1.0,1.0,1.0	-0.014	FALSE
7836	ENSG00000214087	ARL16	chr17	-	81682033	81683126	81681221	81681879	81683535	81683594	639517740	1,0,2	489416697	0,0,0	1218	125	1	1	0.985,1.0,0.974	1.0,1.0,1.0	-0.014	FALSE
7866	ENSG00000182446	NPLOC4	chr17	-	81610209	81610258	81608727	81608822	81613317	81613402	440417502	5,8,4	463299597	2,0,2	174	125	0.250316	1	0.984,0.974,0.989	0.994,1.0,0.995	-0.014	FALSE
7976	ENSG00000171302	CANT1	chr17	-	79005371	79005481	79000099	79000270	79009663	79009765	2,8,3	11,5,11	2,0,3	2,3,4	235	125	0.498857	1	0.088,0.46,0.127	0.347,0.0,0.285	0.014	FALSE
8012	ENSG00000078687	TNRC6C	chr17	+	78064721	78064937	78048844	78051457	78067756	78067923	129121192	2,0,0	27,37,46	0,0,0	341	125	1	1	0.959,1.0,1.0	1.0,1.0,1.0	-0.014	FALSE
8019	ENSG00000078687	TNRC6C	chr17	+	78083046	78083166	78077160	78077334	78086502	78086586	140,99,130	1,0,2	48,33,54	0,0,0	245	125	1	1	0.986,1.0,0.971	1.0,1.0,1.0	-0.014	FALSE
8041	ENSG00000129657	SEC14L1	chr17	+	77193420	77193549	77191180	77191312	77194676	77194733	222147176	2,1,2	305257499	0,1,1	254	125	0.597074	1	0.982,0.986,0.977	1.0,0.992,0.996	-0.014	FALSE
8117	ENSG00000257949	TEN1	chr17	+	75991465	75991577	75986186	75986284	76000140	76000521	61,68,89	0,0,2	86,56,94	0,0,0	237	125	1	1	1.0,1.0,0.959	1.0,1.0,1.0	-0.014	FALSE
8362	ENSG00000141337	ARSG	chr17	+	68347124	68347172	68343603	68343791	68351574	68351686	91107100	2,1,0	44,32,83	0,0,0	173	125	1	1	0.97,0.987,1.0	1.0,1.0,1.0	-0.014	FALSE
8371	ENSG00000141337	ARSG	chr17	+	68395072	68395193	68385063	68385172	68401359	68401450	109,117,84	3,2,6	52,35,80	3,2,2	246	125	0.672024	1	0.949,0.967,0.877	0.898,0.899,0.953	0.014	FALSE
8443	ENSG00000108604	SMARCD2	chr17	-	63833297	63833420	63833068	63833170	63833586	63833722	265230336	0,1,7	484434674	0,0,2	248	125	0.774577	1	1.0,0.991,0.96	1.0,1.0,0.994	-0.014	FALSE
8509	ENSG00000108510	MED13	chr17	-	62032348	62032473	62031512	62031638	62033786	62033984	2,2,14	255187205	0,0,0	247199281	250	125	0.659238	1	0.004,0.005,0.033	0.0,0.0,0.0	0.014	FALSE
8512	ENSG00000108510	MED13	chr17	-	62035462	62035608	62031443	62031638	62052536	62052705	26,14,13	0,0,0	136,68,191	0,1,1	271	125	1	1	1.0,1.0,1.0	1.0,0.969,0.989	0.014	FALSE
8611	ENSG00000182628	SKA2	chr17	-	59119318	59119495	59109950	59112345	59155130	59155184	294343332	28,24,32	179182287	21,16,24	302	125	0.706488	1	0.813,0.855,0.811	0.779,0.825,0.832	0.014	FALSE
8648	ENSG00000108384	RAD51C	chr17	+	58706488	58706608	58703195	58703329	58709858	58709876	0,0,0	13,8,9	0,2,1	30,30,56	245	125	1	1	0.0,0.0,0.0	0.0,0.033,0.009	-0.014	FALSE
9031	ENSG00000198933	TBKBP1	chr17	+	47708724	47709452	47708393	47708512	47710497	47712050	154175162	1,0,0	18,48,44	0,0,0	853	125	1	1	0.958,1.0,1.0	1.0,1.0,1.0	-0.014	FALSE
9118	ENSG00000108433	GOSR2	chr17	+	46938598	46938704	46932066	46932199	46966533	46966626	49,62,86	0,0,2	28,11,21	0,0,0	231	125	1	1	1.0,1.0,0.959	1.0,1.0,1.0	-0.014	FALSE
9145	ENSG00000120071	KANSL1	chr17	-	46082440	46082542	46067548	46067667	46170854	46172183	218168151	1,2,1	48,60,106	0,0,0	227	125	1	1	0.992,0.979,0.988	1.0,1.0,1.0	-0.014	FALSE
9160	ENSG00000120088	CRHR1	chr17	+	45829560	45829647	45829214	45829321	45830093	45830214	4,0,0	52,57,64	0,0,0	3,6,3	212	125	1	1	0.043,0.0,0.0	0.0,0.0,0.0	0.014	FALSE
9230	ENSG00000005961	ITGA2B	chr17	-	44379688	44379814	44378642	44378710	44380001	44380153	23,30,47	2,0,0	17,22,27	1,0,0	251	125	1	1	0.851,1.0,1.0	0.894,1.0,1.0	-0.014	FALSE
9236	ENSG00000161682	FAM171A2	chr17	-	44358944	44359143	44356429	44356588	44359578	44359671	55,56,55	595538864	27,17,44	505463785	324	125	0.00073798	0.00804635	0.034,0.039,0.024	0.02,0.014,0.021	0.014	FALSE
9487	ENSG00000108784	NAGLU	chr17	+	42540949	42541206	42538669	42538755	42543027	42544449	142103185	8,6,6	380287498	17,8,28	382	125	0.833123	1	0.853,0.849,0.91	0.88,0.922,0.853	-0.014	FALSE
9511	ENSG00000126561	STAT5A	chr17	+	42291971	42292061	42289865	42290022	42295618	42295793	18,9,15	0,2,0	103,80,170	4,2,15	215	125	0.0126658	0.0906918	1.0,0.723,1.0	0.937,0.959,0.868	-0.014	FALSE
9552	ENSG00000168259	DNAJC7	chr17	-	42003358	42003557	42000481	42000570	42017339	42017423	29,11,18	249284257	5,1,13	125123214	324	125	0.0147738	0.1029	0.043,0.015,0.026	0.015,0.003,0.023	0.014	FALSE
9695	ENSG00000108306	FBXL20	chr17	-	39343179	39343241	39303584	39303639	39402172	39402523	29,42,38	0,0,0	34,16,42	1,0,0	187	125	1	1	1.0,1.0,1.0	0.958,1.0,1.0	0.014	FALSE
9847	ENSG00000278540	ACACA	chr17	-	37224991	37225105	37223511	37223601	37226338	37226452	193159175	1,0,4	170116189	1,0,0	239	125	0.639329	1	0.99,1.0,0.958	0.989,1.0,1.0	-0.014	FALSE
9912	ENSG00000170921	TANC2	chr17	+	63073942	63074014	63009555	63009626	63099174	63099246	112,83,168	3,0,0	15,27,44	0,0,0	197	125	1	1	0.959,1.0,1.0	1.0,1.0,1.0	-0.014	FALSE
10025	ENSG00000108651	UTP6	chr17	-	31868045	31868112	31865365	31865438	31873377	31873395	239228201	2,1,0	161119155	0,5,0	192	125	0.670958	1	0.987,0.993,1.0	1.0,0.939,1.0	0.014	FALSE
10183	ENSG00000109118	PHF12	chr17	-	28944502	28944569	28926990	28927063	28950064	28950662	2,4,11	275252250	0,0,0	61,42,70	192	125	0.653924	1	0.005,0.01,0.028	0.0,0.0,0.0	0.014	FALSE
10342	ENSG00000212719	C17orf51	chr17	-	21546705	21546799	21535440	21535538	21550995	21551680	3,4,6	106,82,61	0,0,2	10,35,20	219	125	0.0639211	0.348152	0.016,0.027,0.053	0.0,0.0,0.054	0.014	FALSE
10392	ENSG00000142494	SLC47A1	chr17	+	19567095	19567228	19566789	19566859	19577326	19577597	7,2,13	0,0,0	33,28,48	0,0,1	258	125	1	1	1.0,1.0,1.0	1.0,1.0,0.959	0.014	FALSE
10503	ENSG00000131899	LLGL1	chr17	+	18240577	18240873	18238455	18238609	18241884	18241999	232206264	2,0,1	139,94,179	0,0,0	421	125	1	1	0.972,1.0,0.987	1.0,1.0,1.0	-0.014	FALSE
10553	ENSG00000171962	DRC3	chr17	+	17997451	17997634	17995606	17995759	18004362	18004451	42,58,54	0,0,0	28,23,55	0,0,1	308	125	1	1	1.0,1.0,1.0	1.0,1.0,0.957	0.014	FALSE
10581	ENSG00000141030	COPS3	chr17	-	17264801	17264981	17261965	17262106	17267884	17267977	561293355	1,6,0	399309560	0,0,2	305	125	0.909116	1	0.996,0.952,1.0	1.0,1.0,0.991	-0.014	FALSE
10617	ENSG00000197566	ZNF624	chr17	-	16647328	16647394	16634629	16634756	16649657	16649746	104,86,128	1,2,1	83,51,135	1,0,0	191	125	0.769724	1	0.986,0.966,0.988	0.982,1.0,1.0	-0.014	FALSE
10624	ENSG00000166582	CENPV	chr17	-	16348615	16349333	16344596	16344711	16349930	16350029	468373443	1,0,0	179127233	0,0,2	843	125	1	1	0.986,1.0,1.0	1.0,1.0,0.945	0.014	FALSE
10680	ENSG00000006740	ARHGAP44	chr17	+	12943587	12943669	12941055	12941124	12944068	12944196	114,78,130	0,2,0	54,70,83	0,0,0	207	125	1	1	1.0,0.959,1.0	1.0,1.0,1.0	-0.014	FALSE
10687	ENSG00000006740	ARHGAP44	chr17	+	12984530	12984908	12980057	12980233	12990031	12990584	69,70,129	0,2,7	65,44,63	2,2,1	503	125	0.935915	1	1.0,0.897,0.821	0.89,0.845,0.94	0.014	FALSE
10841	ENSG00000170049	KCNAB3	chr17	-	7925682	7925726	7925096	7925183	7925930	7925975	50,80,62	1,1,0	0,2,0	0,0,0	169	125	1	1	0.974,0.983,1.0	NA,1.0,NA	-0.014	FALSE
11008	ENSG00000198920	KIAA0753	chr17	-	6623508	6623571	6622881	6623097	6628116	6628741	34,19,29	0,1,0	18,7,23	0,0,2	188	125	1	1	1.0,0.927,1.0	1.0,1.0,0.884	0.014	FALSE
11107	ENSG00000167840	ZNF232	chr17	-	5108925	5109052	5105540	5106506	5109393	5109868	49,47,46	0,0,1	32,21,45	0,0,0	252	125	1	1	1.0,1.0,0.958	1.0,1.0,1.0	-0.014	FALSE
11386	ENSG00000167699	GLOD4	chr17	-	778694	778810	776867	776988	782165	782280	162164209	2,0,2	128,88,142	0,0,0	241	125	1	1	0.977,1.0,0.982	1.0,1.0,1.0	-0.014	FALSE
11396	ENSG00000167695	FAM57A	chr17	+	740504	740600	733124	733181	741300	742014	131104117	0,3,7	90100135	0,4,3	221	125	0.507647	1	1.0,0.951,0.904	1.0,0.934,0.962	-0.014	FALSE
11400	ENSG00000141252	VPS53	chr17	-	599944	600094	586269	586364	601794	601896	5,4,6	160116199	0,0,0	65,91,125	275	125	0.812055	1	0.014,0.015,0.014	0.0,0.0,0.0	0.014	FALSE
11451	ENSG00000141002	TCF25	chr16	+	89893788	89893858	89887651	89887681	89895082	89895137	35,15,31	1,0,0	12,11,26	0,0,0	195	125	1	1	0.957,1.0,1.0	1.0,1.0,1.0	-0.014	FALSE
11482	ENSG00000185324	CDK10	chr16	+	89694664	89694788	89693273	89694232	89695292	89695345	195164220	2,1,1	83,92,131	0,0,0	249	125	1	1	0.98,0.988,0.991	1.0,1.0,1.0	-0.014	FALSE
11556	ENSG00000167522	ANKRD11	chr16	-	89305205	89305344	89290971	89291183	89316932	89317019	430475691	2,2,8	123130212	0,0,0	264	125	0.754416	1	0.99,0.991,0.976	1.0,1.0,1.0	-0.014	FALSE
11573	ENSG00000129993	CBFA2T3	chr16	-	88880719	88880788	88879269	88879460	88881290	88881489	72,78,98	2,0,0	10,4,8	0,0,0	194	125	1	1	0.959,1.0,1.0	1.0,1.0,1.0	-0.014	FALSE
11596	ENSG00000174177	CTU2	chr16	+	88710222	88710282	88707135	88707210	88711634	88711695	86,59,87	1,1,0	27,22,37	0,0,0	185	125	1	1	0.983,0.976,1.0	1.0,1.0,1.0	-0.014	FALSE
11711	ENSG00000140950	TLDC1	chr16	-	84502720	84502862	84497933	84498111	84503957	84504147	56,48,57	0,1,0	19,9,25	0,0,0	267	125	1	1	1.0,0.957,1.0	1.0,1.0,1.0	-0.014	FALSE
11727	ENSG00000103168	TAF1C	chr16	-	84179945	84180083	84177846	84179851	84180169	84180344	163178204	3,2,1	41,42,76	0,0,1	263	125	0.591943	1	0.963,0.977,0.99	1.0,1.0,0.973	-0.014	FALSE
11912	ENSG00000186153	WWOX	chr16	+	78114975	78115154	78109777	78109835	78164182	78164289	109,88,100	2,0,0	95,99,181	0,0,0	304	125	1	1	0.957,1.0,1.0	1.0,1.0,1.0	-0.014	FALSE
12024	ENSG00000123815	COQ8B	chr19	-	40714530	40714635	40714277	40714397	40716586	40716885	212205223	5,0,0	125,72,172	0,0,0	230	125	1	1	0.958,1.0,1.0	1.0,1.0,1.0	-0.014	FALSE
12028	ENSG00000130304	SLC27A1	chr19	+	17489007	17489117	17487459	17487529	17497254	17497314	77,65,85	0,0,0	69,50,88	0,0,2	235	125	1	1	1.0,1.0,1.0	1.0,1.0,0.959	0.014	FALSE
12071	ENSG00000102984	ZNF821	chr16	-	71864137	71864242	71861775	71861942	71879906	71880023	176145206	0,1,0	41,37,63	0,0,2	230	125	1	1	1.0,0.987,1.0	1.0,1.0,0.945	0.014	FALSE
12225	ENSG00000168872	DDX19A	chr16	+	70364542	70364645	70361417	70361510	70366084	70366262	351283337	2,0,6	206181251	0,0,0	228	125	0.684771	1	0.99,1.0,0.969	1.0,1.0,1.0	-0.014	FALSE
12380	ENSG00000102977	ACD	chr16	-	67657985	67658028	67657761	67657853	67658927	67659079	82,58,93	2,3,4	11,22,22	0,0,2	168	125	0.0590954	0.326406	0.968,0.935,0.945	1.0,1.0,0.891	-0.014	FALSE
12395	ENSG00000102977	ACD	chr16	-	67659902	67660045	67659052	67659795	67660121	67660232	312258390	2,3,1	88,52,141	0,0,0	268	125	1	1	0.986,0.976,0.995	1.0,1.0,1.0	-0.014	FALSE
12440	ENSG00000159714	ZDHHC1	chr16	-	67400956	67401065	67399354	67399456	67416170	67416474	51,42,37	0,1,0	29,40,51	0,0,0	234	125	1	1	1.0,0.957,1.0	1.0,1.0,1.0	-0.014	FALSE
12503	ENSG00000102878	HSF4	chr16	+	67167474	67167599	67167302	67167402	67167823	67167917	101,71,109	1,0,8	118147127	5,1,7	250	125	0.724711	1	0.981,1.0,0.872	0.922,0.987,0.901	0.014	FALSE
12544	ENSG00000172831	CES2	chr16	+	66939216	66939358	66934443	66935711	66940221	66940355	251244227	6,8,15	98,72,179	2,2,9	267	125	0.565335	1	0.951,0.935,0.876	0.958,0.944,0.903	-0.014	FALSE
12669	ENSG00000103021	CCDC113	chr16	+	58252726	58252853	58249935	58250115	58258367	58258523	38,36,45	2,1,1	23,9,32	2,0,0	252	125	0.178419	0.797449	0.904,0.947,0.957	0.851,1.0,1.0	-0.014	FALSE
12805	ENSG00000197863	ZNF790	chr19	-	36825610	36825692	36823666	36823790	36838336	36838384	104,74,84	0,2,0	79,64,124	0,0,0	207	125	1	1	1.0,0.957,1.0	1.0,1.0,1.0	-0.014	FALSE
12948	ENSG00000102893	PHKB	chr16	+	47580294	47580358	47562397	47562495	47587667	47587758	83,65,71	0,0,2	113115211	0,0,0	189	125	1	1	1.0,1.0,0.959	1.0,1.0,1.0	-0.014	FALSE
13027	ENSG00000140688	C16orf58	chr16	-	31492977	31493048	31492196	31492340	31493602	31493781	322310336	5,5,3	155,92,239	2,0,0	196	125	0.17921	0.80021	0.976,0.975,0.986	0.98,1.0,1.0	-0.014	FALSE
13051	ENSG00000167397	VKORC1	chr16	-	31092782	31092864	31090841	31091342	31093311	31093421	24,20,29	579403491	14,16,20	709487887	207	125	0.000362465	0.00435549	0.024,0.029,0.034	0.012,0.019,0.013	0.014	FALSE
13057	ENSG00000255439	AC135050.2	chr16	-	31091091	31091342	31087805	31087826	31093311	31093421	579403491	2,1,4	714487889	0,0,0	376	125	0.801434	1	0.99,0.993,0.976	1.0,1.0,1.0	-0.014	FALSE
13117	ENSG00000152910	CNTNAP4	chr16	+	76467351	76467523	76461955	76462105	76489685	76489883	27,24,56	0,0,1	0,0,1	0,0,0	297	125	1	1	1.0,1.0,0.959	NA,NA,1.0	-0.014	FALSE
13228	ENSG00000174938	SEZ6L2	chr16	-	29879863	29880064	29878286	29878425	29885585	29885749	129611771567	17,20,20	492514800	6,0,11	326	125	0.0676528	0.364662	0.967,0.958,0.968	0.969,1.0,0.965	-0.014	FALSE
13291	ENSG00000176953	NFATC2IP	chr16	+	28958716	28958861	28954564	28954682	28958990	28959018	152173175	0,0,0	52,51,38	0,1,0	270	125	1	1	1.0,1.0,1.0	1.0,0.959,1.0	0.014	FALSE
13361	ENSG00000188603	CLN3	chr16	-	28487661	28487741	28486577	28487541	28488590	28488604	237216228	1,2,6	247200358	2,0,2	205	125	0.494112	1	0.993,0.985,0.959	0.987,1.0,0.991	-0.014	FALSE
13370	ENSG00000188603	CLN3	chr16	-	28489289	28489386	28487455	28488662	28491481	28491560	215184213	0,2,3	270207379	0,0,0	222	125	1	1	1.0,0.981,0.976	1.0,1.0,1.0	-0.014	FALSE
13372	ENSG00000188603	CLN3	chr16	-	28489289	28489386	28487661	28487741	28491481	28491560	100,83,68	0,2,1	92,86,143	0,0,2	222	125	1	1	1.0,0.959,0.975	1.0,1.0,0.976	-0.014	FALSE
13376	ENSG00000188603	CLN3	chr16	-	28491481	28491560	28489289	28489386	28491713	28491739	206165186	2,10,7	156183290	6,3,7	204	125	0.414007	1	0.984,0.91,0.942	0.941,0.974,0.962	-0.014	FALSE
13418	ENSG00000169181	GSG1L	chr16	-	27807486	27807554	27787534	27791467	27828788	27828956	36,44,38	1,0,0	4,6,7	0,0,0	193	125	1	1	0.959,1.0,1.0	1.0,1.0,1.0	-0.014	FALSE
13472	ENSG00000130733	YIPF2	chr19	-	10924075	10924192	10923832	10923999	10925685	10925773	745604690	3,6,8	337249474	1,0,0	242	125	0.370548	1	0.992,0.981,0.978	0.994,1.0,1.0	-0.014	FALSE
13539	ENSG00000083093	PALB2	chr16	-	23622968	23623130	23621361	23621478	23624008	23624094	103,117,87	2,0,0	60,62,73	0,0,0	287	125	1	1	0.957,1.0,1.0	1.0,1.0,1.0	-0.014	FALSE
13623	ENSG00000102897	LYRM1	chr16	+	20911182	20911264	20900449	20900535	20920121	20920214	1,1,0	31,27,17	0,0,0	12,6,34	207	125	1	1	0.019,0.022,0.0	0.0,0.0,0.0	0.014	FALSE
13716	ENSG00000157106	SMG1	chr16	-	18885540	18885666	18885089	18885162	18889371	18889585	47,21,37	1,0,0	28,33,61	0,0,0	251	125	1	1	0.959,1.0,1.0	1.0,1.0,1.0	-0.014	FALSE
13745	ENSG00000181019	NQO1	chr16	-	69713027	69713129	69709400	69711281	69714963	69715077	209170436	2,3,3	12299961709	20,25,28	227	125	0.0110184	0.0808217	0.983,0.969,0.988	0.971,0.956,0.971	0.014	FALSE
13869	ENSG00000234719	NPIPB2	chr16	-	11930449	11930551	11929384	11929445	11933516	11933661	4,0,0	51,31,47	0,0,0	12,24,28	227	125	1	1	0.041,0.0,0.0	0.0,0.0,0.0	0.014	FALSE
13924	ENSG00000038532	CLEC16A	chr16	+	10969160	10969309	10962454	10962588	10971124	10971230	122,94,99	0,0,2	74,35,81	0,0,0	274	125	1	1	1.0,1.0,0.958	1.0,1.0,1.0	-0.014	FALSE
14063	ENSG00000168096	ANKS3	chr16	-	4714050	4714186	4705094	4705253	4724749	4724831	210185263	2,1,5	66,42,80	0,0,1	261	125	0.334951	1	0.981,0.989,0.962	1.0,1.0,0.975	-0.014	FALSE
14069	ENSG00000168096	ANKS3	chr16	-	4724749	4724831	4714050	4714186	4729979	4730151	73,57,79	5,0,3	15,13,28	0,2,0	207	125	0.0636759	0.3471	0.898,1.0,0.941	1.0,0.797,1.0	0.014	FALSE
14127	ENSG00000103415	HMOX2	chr16	+	4505483	4505610	4475923	4476487	4506894	4507012	524554638	3,2,15	402274573	0,0,6	252	125	0.0359801	0.216454	0.989,0.993,0.955	1.0,1.0,0.979	-0.014	FALSE
14134	ENSG00000103423	DNAJA3	chr16	+	4454810	4454927	4449553	4450497	4455545	4456772	151162160	185210276	87,44,84	86,81,105	242	125	0.589287	1	0.297,0.285,0.23	0.343,0.219,0.292	-0.014	FALSE
14192	ENSG00000122390	NAA60	chr16	+	3447481	3447620	3443687	3443893	3448470	3448540	25,28,43	4,4,3	13,18,17	1,4,1	264	125	0.772397	1	0.747,0.768,0.872	0.86,0.681,0.889	-0.014	FALSE
14297	ENSG00000162073	PAQR4	chr16	+	2971156	2971378	2969244	2969840	2971514	2972031	11578691017	6,8,1	226159321	0,0,0	347	125	0.858306	1	0.986,0.975,0.997	1.0,1.0,1.0	-0.014	FALSE
14365	ENSG00000162066	AMDHD2	chr16	+	2528649	2528718	2528351	2528559	2528993	2529060	109,52,73	3,3,8	105,73,141	6,5,14	194	125	0.345373	1	0.959,0.918,0.855	0.919,0.904,0.866	0.014	FALSE
14452	ENSG00000103197	TSC2	chr16	+	2082435	2082504	2080336	2081798	2083694	2083816	21,22,30	272248308	2,12,14	114127167	194	125	0.203	0.882379	0.047,0.054,0.059	0.011,0.057,0.051	0.014	FALSE
14580	ENSG00000103227	LMF1	chr16	-	855106	856055	854499	854706	868943	868968	3,3,11	37,39,50	0,0,1	38,30,56	1074	125	0.496553	1	0.009,0.009,0.025	0.0,0.0,0.002	0.014	FALSE
14582	ENSG00000103227	LMF1	chr16	-	931641	931793	910930	911079	934243	934254	2,0,2	21,24,30	0,2,1	30,8,39	277	125	0.502659	1	0.041,0.0,0.029	0.0,0.101,0.011	-0.014	FALSE
14590	ENSG00000007376	RPUSD1	chr16	-	787555	787744	787343	787477	788255	788329	91115121	0,2,0	75,58,99	0,0,0	314	125	1	1	1.0,0.958,1.0	1.0,1.0,1.0	-0.014	FALSE
14634	ENSG00000172366	MCRIP2	chr16	+	642119	642249	641812	642043	648119	648474	58,57,91	0,0,2	99,66,114	0,0,0	255	125	1	1	1.0,1.0,0.957	1.0,1.0,1.0	-0.014	FALSE
14641	ENSG00000172366	MCRIP2	chr16	+	647416	647544	642119	642249	648119	648437	47,41,55	1,0,0	40,47,91	0,0,0	253	125	1	1	0.959,1.0,1.0	1.0,1.0,1.0	-0.014	FALSE
14709	ENSG00000090565	RAB11FIP3	chr16	+	503003	503097	496823	496859	510659	510800	213219254	0,1,0	87,67,157	0,2,0	219	125	1	1	1.0,0.992,1.0	1.0,0.95,1.0	0.014	FALSE
14783	ENSG00000103148	NPRL3	chr16	-	130521	130591	124936	125073	138149	138334	170111213	0,2,2	33,21,47	0,0,0	195	125	1	1	1.0,0.973,0.986	1.0,1.0,1.0	-0.014	FALSE
14799	ENSG00000214078	CPNE1	chr20	-	35658929	35659014	35632794	35632923	35664801	35664837	37,21,18	93,93,138	16,10,24	73,49,108	210	125	0.690739	1	0.191,0.118,0.072	0.115,0.108,0.117	0.014	FALSE
14882	ENSG00000168904	LRRC28	chr15	+	99363105	99363265	99361335	99361511	99386029	99386035	82116131	5,1,1	53,74,69	2,1,3	285	125	0.717702	1	0.878,0.981,0.983	0.921,0.97,0.91	0.014	FALSE
14947	ENSG00000259485	LINC02253	chr15	+	97429769	97429889	97411254	97411278	97431790	97432094	3,3,3	0,0,0	52,49,88	0,0,2	245	125	1	1	1.0,1.0,1.0	1.0,1.0,0.957	0.014	FALSE
15109	ENSG00000140526	ABHD2	chr15	+	89103902	89104044	89088421	89088563	89113724	89113824	0,0,0	98,86,94	10,14,23	428466671	267	125	0.159863	0.731832	0.0,0.0,0.0	0.011,0.014,0.016	-0.014	FALSE
15157	ENSG00000170776	AKAP13	chr15	+	85655416	85655787	85645817	85645954	85664562	85664755	171108186	0,0,0	91112114	1,0,0	496	125	1	1	1.0,1.0,1.0	0.958,1.0,1.0	0.014	FALSE
15228	ENSG00000169609	C15orf40	chr15	-	83008547	83008675	82994822	83005692	83010236	83010363	178160190	2,1,3	98103173	0,0,2	253	125	0.591655	1	0.978,0.988,0.969	1.0,1.0,0.977	-0.014	FALSE
15381	ENSG00000058335	RASGRF1	chr15	-	79025313	79025474	79020040	79020104	79027740	79027859	30,29,102	0,0,2	0,1,0	0,0,0	286	125	1	1	1.0,1.0,0.957	NA,1.0,NA	-0.014	FALSE
15534	ENSG00000140367	UBE2Q2	chr15	+	75896994	75897061	75890918	75891014	75899426	75899494	404259289	6,4,2	339212476	2,0,2	192	125	0.354375	1	0.978,0.977,0.989	0.991,1.0,0.994	-0.014	FALSE
15797	ENSG00000140463	BBS4	chr15	+	72729615	72729684	72727939	72727994	72731304	72731457	626540459	5,12,1	262174367	10,0,8	194	125	0.0691696	0.371685	0.988,0.967,0.997	0.944,1.0,0.967	0.014	FALSE
15837	ENSG00000140488	CELF6	chr15	-	72290126	72290255	72289626	72289770	72315844	72315927	46,48,47	1,0,0	2,8,4	0,0,0	254	125	1	1	0.958,1.0,1.0	1.0,1.0,1.0	-0.014	FALSE
15847	ENSG00000140488	CELF6	chr15	-	72304745	72304794	72290126	72290255	72315844	72315927	415428527	25,29,30	36,58,60	2,8,2	174	125	0.952026	1	0.923,0.914,0.927	0.928,0.839,0.956	0.014	FALSE
15909	ENSG00000137764	MAP2K5	chr15	+	67580753	67580823	67550033	67550082	67585889	67585930	72,50,70	0,0,2	17,22,30	0,0,0	195	125	1	1	1.0,1.0,0.957	1.0,1.0,1.0	-0.014	FALSE
16005	ENSG00000103769	RAB11A	chr15	+	65879724	65879751	65877761	65877955	65887700	65887859	77,47,56	0,0,2	170,92,225	0,0,0	152	125	1	1	1.0,1.0,0.958	1.0,1.0,1.0	-0.014	FALSE
16168	ENSG00000182718	ANXA2	chr15	-	60382341	60382441	60364428	60364523	60386027	60386086	324370966	2,4,15	559341367678	15,13,18	225	125	0.0197794	0.131283	0.989,0.981,0.973	0.995,0.994,0.996	-0.014	FALSE
16197	ENSG00000128923	MINDY2	chr15	+	58831773	58831916	58810229	58810388	58847296	58847470	155,98,134	5,0,7	80,72,142	2,1,3	268	125	0.290384	1	0.935,1.0,0.899	0.949,0.971,0.957	-0.014	FALSE
16252	ENSG00000128849	CGNL1	chr15	+	57442372	57442478	57376504	57376567	57451499	57451601	241180170	0,1,3	249214425	0,0,0	231	125	1	1	1.0,0.99,0.968	1.0,1.0,1.0	-0.014	FALSE
16344	ENSG00000069943	PIGB	chr15	+	55327530	55327635	55319231	55319413	55329723	55329854	26,8,24	0,0,2	57,28,59	1,0,2	230	125	0.738812	1	1.0,1.0,0.867	0.969,1.0,0.941	-0.014	FALSE
16356	ENSG00000047346	FAM214A	chr15	-	52611574	52611777	52611129	52611255	52613672	52613857	218221262	0,4,3	138,82,162	0,0,2	328	125	0.49932	1	1.0,0.955,0.971	1.0,1.0,0.969	-0.014	FALSE
16364	ENSG00000128989	ARPP19	chr15	-	52568847	52568902	52564189	52564246	52569115	52569154	50,39,40	0,0,1	34,34,64	0,2,0	180	125	1	1	1.0,1.0,0.965	1.0,0.922,1.0	0.014	FALSE
16393	ENSG00000104093	DMXL2	chr15	-	51451644	51451697	51450128	51450346	51453549	51453641	476299456	10,5,5	168154195	2,0,1	178	125	0.0365153	0.219118	0.971,0.977,0.985	0.983,1.0,0.993	-0.014	FALSE
16629	ENSG00000166783	MARF1	chr16	-	15625371	15625797	15625015	15625173	15631380	15631498	114106130	1,0,2	46,46,70	0,0,1	551	125	0.44856	1	0.963,1.0,0.936	1.0,1.0,0.941	-0.014	FALSE
16693	ENSG00000168781	PPIP5K1	chr15	-	43536134	43536254	43533461	43535476	43539469	43539583	5,3,5	183139154	0,0,0	39,55,43	245	125	0.767913	1	0.014,0.011,0.016	0.0,0.0,0.0	0.014	FALSE
16699	ENSG00000168781	PPIP5K1	chr15	-	43584798	43584892	43584357	43584532	43590171	43590175	192176158	2,2,6	29,23,61	1,0,0	219	125	0.0580869	0.321792	0.982,0.98,0.938	0.943,1.0,1.0	-0.014	FALSE
16712	ENSG00000168803	ADAL	chr15	+	43331899	43332000	43330656	43330859	43335695	43335826	159138142	0,0,0	56,40,80	0,0,2	226	125	1	1	1.0,1.0,1.0	1.0,1.0,0.957	0.014	FALSE
16739	ENSG00000171953	ATPAF2	chr17	-	18021744	18021857	18021122	18021238	18024623	18024704	302247431	2,0,7	159114207	0,0,0	238	125	0.808825	1	0.988,1.0,0.97	1.0,1.0,1.0	-0.014	FALSE
16787	ENSG00000140326	CDAN1	chr15	-	42728651	42728810	42728203	42728267	42729022	42729126	173159183	0,3,0	133117181	0,0,0	284	125	1	1	1.0,0.959,1.0	1.0,1.0,1.0	-0.014	FALSE
17027	ENSG00000134138	MEIS2	chr15	-	37096288	37096430	37095563	37095614	37097270	37097367	344420431	1,4,3	223173350	0,0,0	267	125	0.725243	1	0.994,0.98,0.985	1.0,1.0,1.0	-0.014	FALSE
17101	ENSG00000248905	FMN1	chr15	-	33008013	33008075	32968713	32969477	33180197	33180262	92,106,94	0,3,0	0,14,5	0,0,0	187	125	1	1	1.0,0.959,1.0	NA,1.0,1.0	-0.014	FALSE
17127	ENSG00000092439	TRPM7	chr15	-	50619744	50619798	50614122	50614263	50624165	50624216	85,34,26	0,0,1	519354759	2,0,2	179	125	1	1	1.0,1.0,0.948	0.995,1.0,0.996	-0.014	FALSE
17180	ENSG00000198690	FAN1	chr15	+	30925126	30925291	30922234	30922354	30925788	30925939	343248307	5,1,0	92,75,158	0,0,0	290	125	0.760788	1	0.967,0.991,1.0	1.0,1.0,1.0	-0.014	FALSE
17253	ENSG00000159128	IFNGR2	chr21	+	33410840	33410892	33403465	33403616	33414887	33415020	8,2,1	80,94,102	3,2,2	99,81,181	177	125	0.124375	0.597868	0.066,0.015,0.007	0.021,0.017,0.008	0.014	FALSE
17370	ENSG00000128739	SNRPN	chr15	+	24967028	24967240	24962113	24962209	24967931	24968082	207167217	284325723777	57,65,130	298321174309	337	125	8.32667e-15	6.00065e-13	0.026,0.024,0.021	0.007,0.011,0.011	0.014	FALSE
17389	ENSG00000128739	SNRPN	chr15	+	24974310	24974456	24962113	24962209	24977777	24977916	50,36,110	1,0,0	46,48,56	0,0,0	271	125	1	1	0.958,1.0,1.0	1.0,1.0,1.0	-0.014	FALSE
17408	ENSG00000128739	SNRPN	chr15	+	24974397	24974456	24967931	24968082	24976304	24976416	34,15,39	0,0,4	2,2,7	0,0,1	184	125	0.582025	1	1.0,1.0,0.869	1.0,1.0,0.826	0.014	FALSE
17476	ENSG00000140157	NIPA2	chr15	+	22851638	22851870	22845145	22845267	22858539	22858630	82,46,68	1,0,0	69,74,97	2,0,0	357	125	1	1	0.966,1.0,1.0	0.924,1.0,1.0	0.014	FALSE
17484	ENSG00000170113	NIPA1	chr15	+	22813632	22813714	22812162	22812253	22820312	22820473	0,0,0	59,37,61	0,2,0	50,27,65	207	125	1	1	0.0,0.0,0.0	0.0,0.043,0.0	-0.014	FALSE
17535	ENSG00000171606	ZNF274	chr19	+	58186946	58187042	58185696	58185838	58206719	58207089	571402464	8,8,3	192127269	0,0,4	221	125	0.0641427	0.349097	0.976,0.966,0.989	1.0,1.0,0.974	-0.014	FALSE
17584	ENSG00000100429	HDAC10	chr22	-	50248661	50248751	50248224	50248472	50249327	50249454	52,38,35	0,1,0	19,15,28	0,0,0	215	125	1	1	1.0,0.957,1.0	1.0,1.0,1.0	-0.014	FALSE
17615	ENSG00000185347	TEDC1	chr14	+	105493834	105493933	105492578	105492734	105495879	105496086	38,44,41	0,0,1	21,10,26	0,0,0	224	125	1	1	1.0,1.0,0.958	1.0,1.0,1.0	-0.014	FALSE
17881	ENSG00000140153	WDR20	chr14	+	102194937	102195120	102139843	102140172	102222829	102223358	88,81,70	4,1,1	26,32,52	0,0,3	308	125	0.216541	0.928985	0.899,0.97,0.966	1.0,1.0,0.876	-0.014	FALSE
17918	ENSG00000099899	TRMT2A	chr22	-	20115671	20115780	20114964	20115079	20116037	20116100	148135167	0,1,6	92,55,123	1,0,1	234	125	0.301302	1	1.0,0.986,0.937	0.98,1.0,0.985	-0.014	FALSE
17956	ENSG00000146574	CCZ1B	chr7	-	6806003	6806037	6804937	6805055	6814763	6814845	31,36,57	0,0,2	18,11,21	0,0,0	159	125	1	1	1.0,1.0,0.957	1.0,1.0,1.0	-0.014	FALSE
18002	ENSG00000146872	TLK2	chr17	+	62553662	62553755	62552301	62552397	62560015	62560034	608408379	4,4,8	241226380	2,0,2	218	125	0.126822	0.60738	0.989,0.983,0.964	0.986,1.0,0.991	-0.014	FALSE
18084	ENSG00000125779	PANK2	chr20	+	3912457	3912634	3910576	3910830	3916926	3917050	308255327	0,4,2	268287432	1,0,0	302	125	0.673064	1	1.0,0.963,0.985	0.991,1.0,1.0	-0.014	FALSE
18148	ENSG00000071994	PDCD2	chr6	-	170583504	170583623	170582848	170583188	170584298	170584389	310255287	1,2,3	273192395	0,0,0	244	125	1	1	0.994,0.985,0.98	1.0,1.0,1.0	-0.014	FALSE
18149	ENSG00000071994	PDCD2	chr6	-	170583504	170583747	170581088	170583188	170584298	170584392	433374427	1,2,3	441284599	0,0,0	368	125	1	1	0.993,0.985,0.98	1.0,1.0,1.0	-0.014	FALSE
18187	ENSG00000213066	FGFR1OP	chr6	+	167010812	167010893	167004263	167004401	167022408	167022635	232248216	4,0,2	101,78,104	0,0,0	206	125	0.892277	1	0.972,1.0,0.985	1.0,1.0,1.0	-0.014	FALSE
18222	ENSG00000085511	MAP3K4	chr6	+	161097079	161097176	161093772	161093851	161101891	161101992	40,18,44	1,0,0	36,33,63	0,0,0	222	125	1	1	0.957,1.0,1.0	1.0,1.0,1.0	-0.014	FALSE
18380	ENSG00000055211	GINM1	chr6	+	149572284	149572344	149566293	149566534	149579833	149579990	83,62,68	1,0,2	198161292	0,2,0	185	125	1	1	0.982,1.0,0.958	1.0,0.982,1.0	-0.014	FALSE
18403	ENSG00000126214	KLC1	chr14	+	103687080	103687211	103679308	103679545	103692358	103692425	59,46,75	0,1,0	73124117	0,0,0	256	125	1	1	1.0,0.957,1.0	1.0,1.0,1.0	-0.014	FALSE
18542	ENSG00000172053	QARS	chr3	-	49101619	49101705	49101354	49101441	49101827	49101899	790748734	12,7,5	7506221105	0,3,2	211	125	0.0854503	0.441621	0.975,0.984,0.989	1.0,0.992,0.997	-0.014	FALSE
18797	ENSG00000135596	MICAL1	chr6	-	109449656	109449783	109448731	109448879	109449969	109450085	80,60,92	0,0,2	26,28,33	0,0,0	252	125	1	1	1.0,1.0,0.958	1.0,1.0,1.0	-0.014	FALSE
18852	ENSG00000127990	SGCE	chr7	-	94588688	94588732	94585222	94585515	94598774	94598963	148133157	0,0,0	415318490	4,0,11	169	125	0.428079	1	1.0,1.0,1.0	0.987,1.0,0.971	0.014	FALSE
19028	ENSG00000132423	COQ3	chr6	-	99371427	99371587	99369399	99369820	99394073	99394204	62,51,43	0,1,0	7,15,33	0,0,0	285	125	1	1	1.0,0.957,1.0	1.0,1.0,1.0	-0.014	FALSE
19063	ENSG00000206560	ANKRD28	chr3	-	15751749	15751820	15735409	15735497	15766233	15766312	84,73,48	0,0,0	70,60,98	2,0,0	196	125	1	1	1.0,1.0,1.0	0.957,1.0,1.0	0.014	FALSE
19086	ENSG00000198833	UBE2J1	chr6	-	89338204	89338310	89335301	89335431	89338458	89338543	103610331138	4,4,17	491419608	0,0,0	231	125	0.369318	1	0.993,0.993,0.973	1.0,1.0,1.0	-0.014	FALSE
19229	ENSG00000196505	GDAP2	chr1	-	117886576	117886653	117882903	117883627	117887697	117887733	53,48,59	0,2,1	132,96,199	0,3,0	202	125	0.544543	1	1.0,0.937,0.973	1.0,0.952,1.0	-0.014	FALSE
19413	ENSG00000188107	EYS	chr6	-	65495858	65495993	65494662	65495607	65639777	65639892	77,83,48	0,0,1	0,0,1	0,0,0	260	125	1	1	1.0,1.0,0.958	NA,NA,1.0	-0.014	FALSE
19450	ENSG00000149657	LSM14B	chr20	+	62130218	62130296	62129784	62129952	62130529	62130666	6336461019	0,0,0	356265506	2,4,3	203	125	0.89103	1	1.0,1.0,1.0	0.991,0.976,0.99	0.014	FALSE
19476	ENSG00000130449	ZSWIM6	chr5	+	61490785	61490934	61472680	61473037	61494259	61494410	140152242	0,3,0	32,51,69	0,0,0	274	125	1	1	1.0,0.959,1.0	1.0,1.0,1.0	-0.014	FALSE
19541	ENSG00000284922	AP000812.5	chr11	+	72093495	72093701	72089028	72089165	72094947	72095096	368292324	1,0,2	184179313	1,3,1	331	125	0.55732	1	0.993,1.0,0.984	0.986,0.958,0.992	0.014	FALSE
19696	ENSG00000174652	ZNF266	chr19	-	9418761	9419299	9418504	9418631	9420064	9420218	81,52,118	0,0,1	52,48,82	0,0,0	663	125	1	1	1.0,1.0,0.957	1.0,1.0,1.0	-0.014	FALSE
19778	ENSG00000009780	FAM76A	chr1	+	27755194	27755330	27744653	27744811	27759525	27759627	110,105,96	0,0,2	94,61,87	0,0,0	261	125	1	1	1.0,1.0,0.958	1.0,1.0,1.0	-0.014	FALSE
19885	ENSG00000137413	TAF8	chr6	+	42068464	42068607	42066311	42066459	42077099	42077239	110,120,95	0,0,2	62,62,102	0,0,0	268	125	1	1	1.0,1.0,0.957	1.0,1.0,1.0	-0.014	FALSE
19912	ENSG00000183317	EPHA10	chr1	-	37722804	37722931	37721659	37721845	37723040	37723166	2,1,11	63,47,36	0,3,0	13,6,13	252	125	0.106198	0.526258	0.016,0.01,0.132	0.0,0.199,0.0	-0.014	FALSE
19952	ENSG00000175727	MLXIP	chr12	+	122135488	122135666	122130843	122130933	122137468	122137590	206193172	0,0,3	3,13,1	0,0,0	303	125	1	1	1.0,1.0,0.959	1.0,1.0,1.0	-0.014	FALSE
20030	ENSG00000205133	TRIQK	chr8	-	92916928	92917007	92891988	92892074	92954405	92954564	67,41,56	0,0,1	210,87,236	4,0,6	204	125	0.0729084	0.388316	1.0,1.0,0.972	0.97,1.0,0.96	0.014	FALSE
20107	ENSG00000112511	PHF1	chr6	+	33411165	33411215	33410757	33410887	33412247	33412422	157,93,146	2,2,6	28,22,44	0,0,2	175	125	0.0826063	0.429883	0.982,0.971,0.946	1.0,1.0,0.94	-0.014	FALSE
20116	ENSG00000112511	PHF1	chr6	+	33415234	33415329	33414724	33415144	33415589	33415670	752563905	12,3,22	220182276	0,3,1	220	125	0.0039286	0.0338326	0.973,0.991,0.959	1.0,0.972,0.994	-0.014	FALSE
20139	ENSG00000204228	HSD17B8	chr6	+	33205446	33205539	33205220	33205337	33205639	33205725	335285268	2,3,4	243147308	0,0,2	218	125	0.830602	1	0.99,0.982,0.975	1.0,1.0,0.989	-0.014	FALSE
20204	ENSG00000101144	BMP7	chr20	-	57183721	57183919	57168747	57171108	57265704	57265778	10,4,1	0,0,0	24,19,57	0,0,1	323	125	1	1	1.0,1.0,1.0	1.0,1.0,0.957	0.014	FALSE
20211	ENSG00000204267	TAP2	chr6	-	32837740	32838237	32837536	32837651	32838652	32838727	143112162	0,1,0	75,69,132	0,0,0	622	125	1	1	1.0,0.957,1.0	1.0,1.0,1.0	-0.014	FALSE
20341	ENSG00000079482	OPHN1	chrX	-	68048415	68048457	68042343	68047163	68052539	68052590	88,69,42	2,3,0	40,67,85	1,1,5	167	125	0.430344	1	0.971,0.945,1.0	0.968,0.98,0.927	0.014	FALSE
20567	ENSG00000204427	ABHD16A	chr6	-	31702073	31702130	31701273	31701340	31703149	31703311	375325367	2,4,4	249211418	0,0,0	182	125	0.731022	1	0.992,0.982,0.984	1.0,1.0,1.0	-0.014	FALSE
20621	ENSG00000152133	GPATCH11	chr2	+	37088368	37088440	37084450	37084570	37089639	37089866	146112149	0,3,0	44,31,44	0,0,0	197	125	1	1	1.0,0.959,1.0	1.0,1.0,1.0	-0.014	FALSE
20760	ENSG00000175061	LRRC75A-AS1	chr17	+	16463166	16463247	16462832	16462941	16470301	16470459	73,67,73	0,0,2	19,7,26	0,0,0	206	125	1	1	1.0,1.0,0.957	1.0,1.0,1.0	-0.014	FALSE
20832	ENSG00000137177	KIF13A	chr6	-	17794248	17794395	17787775	17787875	17794571	17794697	304285292	0,0,0	283203442	0,4,0	272	125	1	1	1.0,1.0,1.0	1.0,0.959,1.0	0.014	FALSE
20923	ENSG00000136758	YME1L1	chr10	-	27145427	27145590	27134830	27134981	27148905	27149040	406451426	3,2,5	325387526	0,1,1	288	125	0.697673	1	0.983,0.99,0.974	1.0,0.994,0.996	-0.014	FALSE
21074	ENSG00000124786	SLC35B3	chr6	-	8417401	8417494	8416883	8416995	8419579	8419677	14,14,18	1,1,2	62,54,84	6,0,12	218	125	0.523356	1	0.889,0.889,0.838	0.856,1.0,0.801	-0.014	FALSE
21090	ENSG00000124784	RIOK1	chr6	+	7395052	7395143	7393098	7393303	7396702	7396772	167160165	0,3,1	87,49,127	0,0,0	216	125	1	1	1.0,0.969,0.99	1.0,1.0,1.0	-0.014	FALSE
21091	ENSG00000124784	RIOK1	chr6	+	7396702	7396772	7395020	7395143	7398697	7398740	141132143	0,0,0	70,48,98	2,0,0	195	125	1	1	1.0,1.0,1.0	0.957,1.0,1.0	0.014	FALSE
21167	ENSG00000137266	SLC22A23	chr6	-	3283851	3283975	3268961	3273412	3285078	3285111	230223280	0,0,0	45,42,44	1,0,0	249	125	1	1	1.0,1.0,1.0	0.958,1.0,1.0	0.014	FALSE
21207	ENSG00000250903	GMDS-AS1	chr6	+	2248836	2248926	2245747	2245930	2397220	2397626	37,39,37	0,1,0	44,48,77	0,0,0	215	125	1	1	1.0,0.958,1.0	1.0,1.0,1.0	-0.014	FALSE
21223	ENSG00000250903	GMDS-AS1	chr6	+	2269697	2269799	2263600	2263684	2329282	2329404	25,6,12	1,0,0	21,13,29	0,0,2	227	125	1	1	0.932,1.0,1.0	1.0,1.0,0.889	0.014	FALSE
21252	ENSG00000141519	CCDC40	chr17	+	80037951	80038028	80036660	80036691	80038122	80038186	4,0,0	24,28,25	0,2,1	17,10,23	202	125	0.920923	1	0.093,0.0,0.0	0.0,0.11,0.026	-0.014	FALSE
21256	ENSG00000141519	CCDC40	chr17	+	80088010	80088102	80087513	80087776	80089763	80089884	59,75,77	0,0,2	18,11,16	0,0,0	217	125	1	1	1.0,1.0,0.957	1.0,1.0,1.0	-0.014	FALSE
21289	ENSG00000111879	FAM184A	chr6	-	119022944	119023080	119019977	119020159	119078140	119078372	47,33,32	1,0,0	29,30,60	0,0,0	261	125	1	1	0.957,1.0,1.0	1.0,1.0,1.0	-0.014	FALSE
21401	ENSG00000143774	GUK1	chr1	+	228141632	228141829	228141248	228141288	228145491	228145624	6,5,3	3,1,4	1,0,5	1,3,0	322	125	0.340382	1	0.437,0.66,0.225	0.28,0.0,1.0	0.014	FALSE
21445	ENSG00000166888	STAT6	chr12	-	57110076	57110110	57108162	57108299	57111128	57111192	0,1,0	13,12,12	2,0,0	84,47,93	159	125	1	1	0.0,0.061,0.0	0.018,0.0,0.0	0.014	FALSE
21624	ENSG00000163635	ATXN7	chr3	+	63952378	63952483	63913156	63913225	63979914	63980167	193127172	3,1,0	72,76,140	0,0,0	230	125	1	1	0.972,0.986,1.0	1.0,1.0,1.0	-0.014	FALSE
21822	ENSG00000113282	CLINT1	chr5	-	157789362	157789513	157786288	157787992	157791702	157791724	342245350	0,1,6	354291518	0,0,1	276	125	0.645084	1	1.0,0.991,0.964	1.0,1.0,0.996	-0.014	FALSE
21832	ENSG00000116014	KISS1R	chr19	+	918543	918668	917341	917746	919489	919625	47,16,66	1,0,0	12,8,21	0,0,0	250	125	1	1	0.959,1.0,1.0	1.0,1.0,1.0	-0.014	FALSE
21929	ENSG00000155511	GRIA1	chr5	+	153490928	153490970	153490267	153490449	153493927	153494065	66,34,76	1,1,3	13,14,19	0,0,1	167	125	0.924213	1	0.98,0.962,0.95	1.0,1.0,0.934	-0.014	FALSE
21939	ENSG00000168268	NT5DC2	chr3	-	52525208	52525295	52524962	52525103	52527293	52527375	9949501298	11,17,8	6995791057	1,1,6	212	125	0.0109197	0.0802308	0.982,0.971,0.99	0.998,0.997,0.99	-0.014	FALSE
21995	ENSG00000113716	HMGXB3	chr5	+	150024261	150024680	150018565	150018697	150030740	150030839	111100103	0,1,0	86,92,105	0,0,0	544	125	1	1	1.0,0.958,1.0	1.0,1.0,1.0	-0.014	FALSE
22193	ENSG00000124532	MRS2	chr6	+	24422936	24423050	24418460	24418578	24423583	24425582	362344292	4,1,5	145103216	0,0,2	239	125	0.568194	1	0.979,0.994,0.968	1.0,1.0,0.983	-0.014	FALSE
22334	ENSG00000149260	CAPN5	chr11	+	77072990	77073137	77066970	77067094	77084851	77085051	1,0,1	23,29,65	2,0,1	23,17,15	272	125	1	1	0.02,0.0,0.007	0.038,0.0,0.03	-0.014	FALSE
22440	ENSG00000155329	ZCCHC10	chr5	-	133000131	133000201	132998407	132998850	133006758	133006920	90,62,102	5,4,2	34,19,40	1,3,0	195	125	0.290056	1	0.92,0.909,0.97	0.956,0.802,1.0	0.014	FALSE
22512	ENSG00000197375	SLC22A5	chr5	+	132378163	132378235	132369972	132370365	132378377	132378481	6,1,4	48,64,52	6,0,6	72,48,96	197	125	0.738534	1	0.073,0.01,0.047	0.05,0.0,0.038	0.014	FALSE
22621	ENSG00000198108	CHSY3	chr5	+	130052083	130052171	129908086	129908360	130184228	130184502	0,0,2	12,12,18	8,3,6	72,92,156	213	125	0.0609779	0.334917	0.0,0.0,0.061	0.061,0.019,0.022	-0.014	FALSE
22713	ENSG00000106665	CLIP2	chr7	+	74389102	74389259	74386520	74386604	74397073	74397165	401345857	1,5,1	157183232	0,0,0	282	125	1	1	0.994,0.968,0.997	1.0,1.0,1.0	-0.014	FALSE
22801	ENSG00000064652	SNX24	chr5	+	122891026	122891125	122845604	122845693	122936733	122936817	4,2,3	65,39,43	2,0,2	28,34,60	224	125	0.124672	0.599004	0.033,0.028,0.037	0.038,0.0,0.018	0.014	FALSE
22954	ENSG00000186952	TMEM232	chr5	-	110528587	110528835	110424822	110424916	110568446	110568625	4,2,0	6,0,3	11,8,23	8,5,6	373	125	0.0691599	0.371645	0.183,1.0,0.0	0.315,0.349,0.562	-0.014	FALSE
22990	ENSG00000106624	AEBP1	chr7	+	44107808	44107931	44107628	44107700	44108006	44108084	318194436	0,3,3	306311532	0,0,0	248	125	1	1	1.0,0.97,0.987	1.0,1.0,1.0	-0.014	FALSE
23063	ENSG00000145730	PAM	chr5	+	102867272	102867393	102755313	102755348	102901355	102901413	291210375	1,3,3	8486401299	2,0,2	246	125	0.657384	1	0.993,0.973,0.985	0.995,1.0,0.997	-0.014	FALSE
23124	ENSG00000128694	OSGEPL1	chr2	-	189750549	189750656	189746659	189747168	189752652	189752724	88,66,63	0,0,0	68,52,87	0,0,2	232	125	1	1	1.0,1.0,1.0	1.0,1.0,0.959	0.014	FALSE
23191	ENSG00000182903	ZNF721	chr4	-	472574	472701	441694	444432	499055	499156	114111139	0,0,3	76,61,115	0,0,0	252	125	1	1	1.0,1.0,0.958	1.0,1.0,1.0	-0.014	FALSE
23253	ENSG00000185261	KIAA0825	chr5	-	94391534	94391694	94386245	94386404	94396100	94396509	40,30,38	0,0,0	28,35,53	0,0,1	285	125	1	1	1.0,1.0,1.0	1.0,1.0,0.959	0.014	FALSE
23488	ENSG00000113319	RASGRF2	chr5	+	81215875	81215955	81212365	81212563	81217355	81217473	412332230	0,3,4	430437690	0,0,0	205	125	0.933552	1	1.0,0.985,0.972	1.0,1.0,1.0	-0.014	FALSE
23766	ENSG00000103540	CCP110	chr16	+	19541886	19542064	19540656	19540787	19542620	19542760	276235294	5,0,0	149131255	0,0,0	303	125	0.916624	1	0.958,1.0,1.0	1.0,1.0,1.0	-0.014	FALSE
23774	ENSG00000148110	MFSD14B	chr9	+	94440984	94441099	94438400	94438528	94444963	94445182	446330419	17,8,34	6504331024	21,22,33	240	125	0.172319	0.776309	0.932,0.956,0.865	0.942,0.911,0.942	-0.014	FALSE
23807	ENSG00000213123	TCTEX1D2	chr3	-	196296005	196296069	196291218	196291374	196306942	196307012	163116103	2,0,6	229104300	3,7,6	189	125	0.396127	1	0.982,1.0,0.919	0.981,0.908,0.971	0.014	FALSE
23831	ENSG00000152942	RAD17	chr5	+	69373829	69374087	69372033	69372217	69374627	69374711	132,60,63	1,2,0	144,98,217	1,2,6	383	125	0.0646018	0.351129	0.977,0.907,1.0	0.979,0.941,0.922	0.014	FALSE
23979	ENSG00000164181	ELOVL7	chr5	-	60771948	60772093	60767822	60767903	60787333	60787465	4,2,0	0,0,0	195145254	4,0,0	270	125	1	1	1.0,1.0,NA	0.958,1.0,1.0	0.014	FALSE
24035	ENSG00000118965	WDR35	chr2	-	19932282	19932447	19931268	19931409	19935470	19935603	52,26,23	1,0,0	96,65,101	0,0,0	290	125	1	1	0.957,1.0,1.0	1.0,1.0,1.0	-0.014	FALSE
24206	ENSG00000140873	ADAMTS18	chr16	-	77341703	77341799	77335755	77335904	77353732	77353886	41,39,57	1,0,0	34,22,20	0,0,0	221	125	1	1	0.959,1.0,1.0	1.0,1.0,1.0	-0.014	FALSE
24209	ENSG00000188295	ZNF669	chr1	-	247101730	247101791	247099961	247101319	247101986	247102113	154148122	3,0,5	82,81,132	0,0,4	186	125	0.272143	1	0.972,1.0,0.943	1.0,1.0,0.957	-0.014	FALSE
24269	ENSG00000112659	CUL9	chr6	+	43200435	43200526	43199928	43200156	43200662	43200834	155172182	3,0,1	102121199	0,0,0	216	125	1	1	0.968,1.0,0.991	1.0,1.0,1.0	-0.014	FALSE
24279	ENSG00000129493	HEATR5A	chr14	-	31318223	31318292	31315769	31315949	31321498	31321680	143105117	0,1,2	196139222	0,0,0	194	125	1	1	1.0,0.985,0.974	1.0,1.0,1.0	-0.014	FALSE
24377	ENSG00000197119	SLC25A29	chr14	-	100298841	100298885	100293293	100293377	100305659	100305776	21,28,30	0,0,1	49,43,97	0,0,0	169	125	1	1	1.0,1.0,0.957	1.0,1.0,1.0	-0.014	FALSE
24809	ENSG00000141084	RANBP10	chr16	-	67744264	67744455	67734857	67735042	67772033	67772086	95,58,84	0,1,0	25,31,40	0,0,0	316	125	1	1	1.0,0.958,1.0	1.0,1.0,1.0	-0.014	FALSE
24899	ENSG00000038382	TRIO	chr5	+	14487463	14488260	14485068	14485246	14492566	14492814	127132174	0,0,1	161149240	0,0,0	922	125	1	1	1.0,1.0,0.959	1.0,1.0,1.0	-0.014	FALSE
24946	ENSG00000150756	FAM173B	chr5	-	10235210	10235261	10226329	10227647	10236521	10236615	42,42,38	0,0,0	63,55,86	2,0,0	176	125	1	1	1.0,1.0,1.0	0.957,1.0,1.0	0.014	FALSE
24977	ENSG00000112530	PACRG	chr6	+	162728159	162728391	162727131	162727279	162814146	162814281	16,10,24	0,0,0	33,30,64	0,0,1	357	125	1	1	1.0,1.0,1.0	1.0,1.0,0.957	0.014	FALSE
25094	ENSG00000182095	TNRC18	chr7	-	5421059	5421489	5394439	5394595	5425290	5425414	173126242	2,5,4	108138179	2,2,4	555	125	0.833671	1	0.951,0.85,0.932	0.924,0.94,0.91	-0.014	FALSE
25142	ENSG00000108262	GIT1	chr17	-	29577183	29577247	29576862	29576996	29577644	29577742	181168355	2,0,6	59,53,125	0,0,0	189	125	0.665706	1	0.984,1.0,0.975	1.0,1.0,1.0	-0.014	FALSE
25231	ENSG00000134056	MRPS36	chr5	+	69228199	69228387	69226337	69226401	69229207	69229231	594361489	3,2,3	548459825	0,0,0	313	125	0.736545	1	0.988,0.986,0.985	1.0,1.0,1.0	-0.014	FALSE
25308	ENSG00000248672	LY75-CD302	chr2	-	159777937	159777964	159771850	159772053	159780004	159780178	2,0,2	0,0,0	427222515	4,2,8	152	125	1	1	1.0,NA,1.0	0.989,0.989,0.981	0.014	FALSE
25401	ENSG00000089091	DZANK1	chr20	-	18394253	18394350	18393710	18393811	18396471	18396546	30,40,47	0,1,0	15,16,34	0,0,0	222	125	1	1	1.0,0.957,1.0	1.0,1.0,1.0	-0.014	FALSE
25457	ENSG00000002586	CD99	chrX	+	2717604	2717652	2714421	2714454	2719660	2719705	298295485	5,5,8	120910351575	37,15,58	173	125	0.0131381	0.0933879	0.977,0.977,0.978	0.959,0.98,0.952	0.014	FALSE
25492	ENSG00000169062	UPF3A	chr13	+	114286518	114286629	114282836	114282943	114298839	114299000	53,68,62	0,0,0	44,30,84	0,0,2	236	125	1	1	1.0,1.0,1.0	1.0,1.0,0.957	0.014	FALSE
25505	ENSG00000069869	NEDD4	chr15	-	55834226	55834286	55834037	55834145	55837788	55837849	35,25,35	0,0,1	42,59,57	0,0,0	185	125	1	1	1.0,1.0,0.959	1.0,1.0,1.0	-0.014	FALSE
25597	ENSG00000205937	RNPS1	chr16	-	2264572	2264760	2264175	2264331	2267662	2267848	505549717	0,2,1	176180269	4,0,0	313	125	1	1	1.0,0.991,0.997	0.946,1.0,1.0	0.014	FALSE
25637	ENSG00000137601	NEK1	chr4	-	169589446	169589514	169588648	169588735	169590725	169590809	42,41,35	0,0,0	93,47,107	0,0,3	193	125	1	1	1.0,1.0,1.0	1.0,1.0,0.959	0.014	FALSE
25834	ENSG00000250722	SELENOP	chr5	-	42804655	42804773	42799879	42801331	42808150	42808366	181,131,79	0,0,2	555403797	1,0,1	243	125	1	1	1.0,1.0,0.953	0.997,1.0,0.998	-0.014	FALSE
26149	ENSG00000106070	GRB10	chr7	-	50616209	50616347	50614769	50614880	50618070	50618139	627503548	8,0,7	183233276	1,0,0	263	125	0.231448	0.978442	0.974,1.0,0.974	0.989,1.0,1.0	-0.014	FALSE
26214	ENSG00000106070	GRB10	chr7	-	50755886	50756056	50674435	50674658	50793223	50793313	40,28,38	1,0,5	20,7,18	0,1,0	295	125	0.0174983	0.118434	0.944,1.0,0.763	1.0,0.748,1.0	-0.014	FALSE
26255	ENSG00000162433	AK4	chr1	+	65148277	65148552	65147668	65148057	65190709	65190829	196152257	0,0,0	71,33,75	0,0,1	400	125	1	1	1.0,1.0,1.0	1.0,1.0,0.959	0.014	FALSE
26433	ENSG00000214063	TSPAN4	chr11	+	850287	850367	847169	847300	862549	862741	336261348	6,6,5	12809961851	8,18,8	205	125	0.0566878	0.31543	0.972,0.964,0.977	0.99,0.971,0.993	-0.014	FALSE
26492	ENSG00000021645	NRXN3	chr14	+	79805111	79805190	79663777	79663949	79861038	79862478	36,18,25	1,0,0	1,1,5	0,0,0	204	125	1	1	0.957,1.0,1.0	1.0,1.0,1.0	-0.014	FALSE
26836	ENSG00000064726	BTBD1	chr15	-	83028615	83028728	83020674	83020762	83030135	83030328	11,14,23	326330367	5,0,6	183109207	238	125	0.0063069	0.0506762	0.017,0.022,0.032	0.014,0.0,0.015	0.014	FALSE
26843	ENSG00000136813	ECPAS	chr9	-	111425417	111425496	111422133	111422200	111425742	111425828	48,46,38	0,0,1	153100232	0,0,0	204	125	1	1	1.0,1.0,0.959	1.0,1.0,1.0	-0.014	FALSE
26982	ENSG00000174307	PHLDA3	chr1	-	201467485	201467583	201465852	201466178	201468340	201469184	2,1,9	118112184	0,0,0	45,21,73	223	125	0.729751	1	0.009,0.005,0.027	0.0,0.0,0.0	0.014	FALSE
27001	ENSG00000178104	PDE4DIP	chr1	+	149008443	149008495	149007200	149007436	149009567	149009791	76,59,64	1,1,0	13,12,12	0,0,0	177	125	1	1	0.982,0.977,1.0	1.0,1.0,1.0	-0.014	FALSE
27035	ENSG00000162430	SELENON	chr1	+	25801042	25801160	25800175	25800413	25805141	25805275	382331359	0,0,0	110105178	0,0,4	243	125	0.768246	1	1.0,1.0,1.0	1.0,1.0,0.958	0.014	FALSE
27071	ENSG00000078967	UBE2D4	chr7	+	43938430	43938494	43926441	43926556	43948631	43948690	50,36,57	0,0,0	34,32,47	1,0,0	189	125	1	1	1.0,1.0,1.0	0.957,1.0,1.0	0.014	FALSE
27077	ENSG00000078967	UBE2D4	chr7	+	43948631	43948737	43938430	43938494	43950598	43950692	136109126	2,0,2	100,93,146	0,0,1	231	125	0.712948	1	0.974,1.0,0.972	1.0,1.0,0.988	-0.014	FALSE
27162	ENSG00000138698	RAP1GDS1	chr4	+	98343138	98343319	98293404	98293515	98352475	98352588	387234232	0,2,2	177,95,202	0,0,0	306	125	1	1	1.0,0.98,0.979	1.0,1.0,1.0	-0.014	FALSE
27416	ENSG00000163629	PTPN13	chr4	+	86672364	86672543	86635251	86635371	86686709	86686775	1258798651	5,7,7	106810211618	1,4,1	304	125	0.210871	0.909836	0.99,0.979,0.975	0.998,0.991,0.998	-0.014	FALSE
27487	ENSG00000163625	WDFY3	chr4	-	84796520	84796752	84794878	84794979	84797995	84798108	249157196	3,3,0	108114153	0,4,2	357	125	0.591202	1	0.967,0.948,1.0	1.0,0.909,0.964	0.014	FALSE
27549	ENSG00000189308	LIN54	chr4	-	82984823	82984876	82978882	82979006	83010483	83010731	82,67,66	0,0,2	34,32,37	0,0,0	178	125	1	1	1.0,1.0,0.959	1.0,1.0,1.0	-0.014	FALSE
27668	ENSG00000152784	PRDM8	chr4	+	80200078	80200299	80197503	80197763	80201289	80201521	354240398	0,2,3	12,6,8	0,0,0	346	125	1	1	1.0,0.977,0.98	1.0,1.0,1.0	-0.014	FALSE
27849	ENSG00000138769	CDKL2	chr4	-	75581809	75581898	75578004	75579178	75592145	75592269	35,10,40	0,0,1	19,11,34	0,0,0	214	125	1	1	1.0,1.0,0.959	1.0,1.0,1.0	-0.014	FALSE
27857	ENSG00000138769	CDKL2	chr4	-	75592145	75592269	75591818	75591925	75596246	75596340	44,25,64	0,0,0	55,45,84	0,1,0	249	125	1	1	1.0,1.0,1.0	1.0,0.958,1.0	0.014	FALSE
27942	ENSG00000156140	ADAMTS3	chr4	-	72298276	72298442	72295653	72295786	72303916	72304080	83,63,54	0,0,1	57,46,64	0,0,0	291	125	1	1	1.0,1.0,0.959	1.0,1.0,1.0	-0.014	FALSE
27948	ENSG00000047188	YTHDC2	chr5	+	113540967	113541116	113539073	113539181	113542367	113542503	92,49,46	0,1,0	65,46,77	0,0,0	274	125	1	1	1.0,0.957,1.0	1.0,1.0,1.0	-0.014	FALSE
27991	ENSG00000080493	SLC4A4	chr4	+	71563792	71563889	71560092	71560254	71567003	71567083	12,2,77	0,0,2	7507081138	0,0,2	222	125	1	1	1.0,1.0,0.956	1.0,1.0,0.997	-0.014	FALSE
27994	ENSG00000167995	BEST1	chr11	+	61955342	61955387	61955106	61955201	61955717	61955951	5,0,5	49,30,37	87,96,124	177013542789	170	125	0.75603	1	0.07,0.0,0.09	0.035,0.05,0.032	0.014	FALSE
28069	ENSG00000083838	ZNF446	chr19	+	58479642	58479727	58478086	58478181	58479929	58480019	226195199	2,1,6	86,65,150	5,1,0	210	125	0.834143	1	0.985,0.991,0.952	0.911,0.975,1.0	0.014	FALSE
28080	ENSG00000133065	SLC41A1	chr1	-	205798956	205799101	205797903	205798051	205799758	205799830	171127165	0,1,2	71,96,107	0,0,0	270	125	1	1	1.0,0.983,0.974	1.0,1.0,1.0	-0.014	FALSE
28183	ENSG00000205726	ITSN1	chr21	+	33689321	33689383	33642451	33642713	33718796	33718856	2,2,0	118,98,99	0,0,7	45,40,67	187	125	0.331757	1	0.011,0.013,0.0	0.0,0.0,0.065	-0.014	FALSE
28239	ENSG00000170962	PDGFD	chr11	-	103996064	103996245	103947661	103947724	104163803	104164107	36,21,23	0,0,0	467398666	3,2,4	306	125	0.686785	1	1.0,1.0,1.0	0.985,0.988,0.986	0.014	FALSE
28343	ENSG00000122008	POLK	chr5	+	75593965	75594049	75587025	75587058	75596221	75597178	51,56,63	1,0,5	35,58,100	2,4,0	209	125	0.853828	1	0.968,1.0,0.883	0.913,0.897,1.0	0.014	FALSE
28391	ENSG00000130338	TULP4	chr6	+	158429735	158429897	158413064	158413193	158448995	158449176	284198316	2,1,2	110129209	0,0,0	287	125	1	1	0.984,0.989,0.986	1.0,1.0,1.0	-0.014	FALSE
28434	ENSG00000184271	POU6F1	chr12	-	51196798	51196927	51195969	51196173	51197769	51198023	146,97,233	0,0,5	8,13,29	0,0,0	254	125	0.523852	1	1.0,1.0,0.958	1.0,1.0,1.0	-0.014	FALSE
28449	ENSG00000168397	ATG4B	chr2	+	241653306	241653369	241651263	241651335	241653511	241653524	26,27,43	274260280	5,13,17	108,98,167	188	125	0.205957	0.892343	0.059,0.065,0.093	0.03,0.081,0.063	0.014	FALSE
28498	ENSG00000189337	KAZN	chr1	+	14598982	14599223	14180434	14180592	14960683	14960875	62,67,67	0,0,1	21,17,34	0,0,0	366	125	1	1	1.0,1.0,0.958	1.0,1.0,1.0	-0.014	FALSE
28542	ENSG00000099968	BCL2L13	chr22	+	17688985	17689142	17683213	17683321	17726676	17730622	270234232	6,0,0	198185319	0,0,1	282	125	0.589433	1	0.952,1.0,1.0	1.0,1.0,0.993	-0.014	FALSE
28777	ENSG00000185000	DGAT1	chr8	-	144321320	144321408	144318834	144318920	144326436	144326667	114,94,118	1,0,2	48,24,54	0,0,0	213	125	1	1	0.985,1.0,0.972	1.0,1.0,1.0	-0.014	FALSE
28842	ENSG00000116237	ICMT	chr1	-	6231901	6232119	6221192	6225262	6234404	6234511	294259248	0,4,0	273200409	0,0,0	343	125	1	1	1.0,0.959,1.0	1.0,1.0,1.0	-0.014	FALSE
28885	ENSG00000155508	CNOT8	chr5	+	154867691	154867792	154865191	154865385	154870660	154870822	8,5,3	285165170	0,0,0	174113246	226	125	0.746052	1	0.015,0.016,0.01	0.0,0.0,0.0	0.014	FALSE
29040	ENSG00000124783	SSR1	chr6	-	7301309	7301368	7298746	7298823	7303549	7303637	228164106	0,1,3	290178430	0,1,0	184	125	1	1	1.0,0.991,0.96	1.0,0.992,1.0	-0.014	FALSE
29055	ENSG00000145734	BDP1	chr5	+	71545038	71545219	71544356	71544507	71548681	71548745	199212217	1,0,0	72,87,103	0,2,0	306	125	1	1	0.988,1.0,1.0	1.0,0.947,1.0	0.014	FALSE
29128	ENSG00000099282	TSPAN15	chr10	+	69483690	69483876	69451472	69451690	69485140	69485215	332309295	2,4,3	65,49,85	0,0,1	311	125	0.26612	1	0.985,0.969,0.975	1.0,1.0,0.972	-0.014	FALSE
29170	ENSG00000003056	M6PR	chr12	-	8943800	8943910	8943295	8943535	8945417	8945479	1095761971	9,12,4	334216408	0,1,0	235	125	0.130489	0.621535	0.985,0.971,0.992	1.0,0.991,1.0	-0.014	FALSE
29222	ENSG00000250571	GLI4	chr8	+	143269359	143269520	143267432	143267484	143274703	143274802	194183219	0,1,5	47,67,76	1,0,2	286	125	0.680669	1	1.0,0.988,0.95	0.954,1.0,0.943	0.014	FALSE
29376	ENSG00000198931	APRT	chr16	-	88811496	88811656	88810422	88810556	88811819	88811920	270193267	1,0,4	354253509	0,0,0	285	125	1	1	0.992,1.0,0.967	1.0,1.0,1.0	-0.014	FALSE
29380	ENSG00000159788	RGS12	chr4	+	3386415	3386437	3342936	3343053	3414071	3414241	72127159	3,0,5	43,37,56	0,0,2	147	125	0.264376	1	0.953,1.0,0.964	1.0,1.0,0.96	-0.014	FALSE
29460	ENSG00000127419	TMEM175	chr4	+	948115	948154	947708	947892	950420	950518	229220208	3,0,1	68,53,83	1,0,3	164	125	0.467072	1	0.983,1.0,0.994	0.981,1.0,0.955	0.014	FALSE
29499	ENSG00000115073	ACTR1B	chr2	-	97660570	97660646	97659351	97659477	97663842	97663916	422360476	0,2,10	192130271	0,0,0	201	125	0.809325	1	1.0,0.991,0.967	1.0,1.0,1.0	-0.014	FALSE
29631	ENSG00000075711	DLG1	chr3	-	197085579	197085756	197080477	197081117	197090911	197091026	671466489	1,0,8	339299511	0,0,0	302	125	0.908596	1	0.996,1.0,0.962	1.0,1.0,1.0	-0.014	FALSE
29640	ENSG00000075711	DLG1	chr3	-	197149742	197149796	197140139	197140264	197161639	197161738	36,14,32	0,0,1	11,13,15	0,0,0	179	125	1	1	1.0,1.0,0.957	1.0,1.0,1.0	-0.014	FALSE
29656	ENSG00000106346	USP42	chr7	+	6149582	6150302	6147738	6147892	6150411	6150506	233262300	0,0,2	62,59,102	0,0,0	845	125	1	1	1.0,1.0,0.957	1.0,1.0,1.0	-0.014	FALSE
29686	ENSG00000185798	WDR53	chr3	-	196567190	196567307	196554193	196554807	196568518	196568674	38,24,20	0,1,2	15,14,7	3,0,0	242	125	0.462029	1	1.0,0.925,0.838	0.721,1.0,1.0	0.014	FALSE
29701	ENSG00000101596	SMCHD1	chr18	+	2740702	2740821	2739431	2739520	2743760	2743928	172,92,101	0,2,0	255166382	0,0,0	244	125	1	1	1.0,0.959,1.0	1.0,1.0,1.0	-0.014	FALSE
29705	ENSG00000101596	SMCHD1	chr18	+	2775733	2775924	2772249	2772372	2777805	2777915	341198323	1,0,0	283249356	3,1,2	316	125	0.618653	1	0.993,1.0,1.0	0.974,0.99,0.986	0.014	FALSE
29829	ENSG00000114331	ACAP2	chr3	-	195392089	195392147	195381902	195382022	195442794	195442853	87,70,76	2,0,2	216144261	0,0,5	183	125	0.476962	1	0.967,1.0,0.963	1.0,1.0,0.973	-0.014	FALSE
30032	ENSG00000156931	VPS8	chr3	+	184824146	184824232	184812194	184812225	184824544	184824785	2,2,1	48,34,85	0,0,2	38,34,50	211	125	0.66222	1	0.024,0.034,0.007	0.0,0.0,0.023	0.014	FALSE
30044	ENSG00000156931	VPS8	chr3	+	184882348	184882433	184870715	184870805	184886109	184886156	1,2,3	75,65,80	0,0,1	54,39,85	210	125	0.670867	1	0.008,0.018,0.022	0.0,0.0,0.007	0.014	FALSE
30068	ENSG00000175556	LONRF3	chrX	+	118982820	118982943	118978344	118978463	118989407	118989672	10,4,6	0,1,5	4,2,0	0,2,0	248	125	1	1	1.0,0.668,0.377	1.0,0.335,NA	0.014	FALSE
30147	ENSG00000128513	POT1	chr7	-	124863349	124863640	124858956	124859112	124870910	124871041	253174211	2,0,1	181122302	0,0,0	416	125	1	1	0.974,1.0,0.984	1.0,1.0,1.0	-0.014	FALSE
30259	ENSG00000161204	ABCF3	chr3	+	184187396	184187443	184186795	184186875	184187860	184187983	93127117	0,0,5	61,58,89	0,0,1	172	125	0.548886	1	1.0,1.0,0.944	1.0,1.0,0.985	-0.014	FALSE
30261	ENSG00000161204	ABCF3	chr3	+	184187396	184187761	184186506	184186875	184187860	184187901	370350340	0,0,5	221161320	0,0,1	490	125	0.6119	1	1.0,1.0,0.945	1.0,1.0,0.988	-0.014	FALSE
30267	ENSG00000161204	ABCF3	chr3	+	184187860	184187983	184186506	184186875	184188140	184188407	221170243	2,0,3	104,96,209	0,0,0	248	125	1	1	0.982,1.0,0.976	1.0,1.0,1.0	-0.014	FALSE
30341	ENSG00000169221	TBC1D10B	chr16	-	30359171	30359361	30358662	30358817	30359537	30359603	321219332	7,6,4	93,87,154	0,4,0	315	125	0.0534177	0.300421	0.948,0.935,0.971	1.0,0.896,1.0	-0.014	FALSE
30347	ENSG00000114416	FXR1	chr3	+	180914651	180914995	180912481	180912736	180933333	180933386	13,21,18	283194317	8,1,13	341299501	469	125	0.00605302	0.0489909	0.012,0.028,0.015	0.006,0.001,0.007	0.014	FALSE
30382	ENSG00000088387	DOCK9	chr13	-	98845328	98845372	98837493	98837609	98845923	98846060	0,0,0	145104158	1,0,4	73,94,91	169	125	0.90649	1	0.0,0.0,0.0	0.01,0.0,0.031	-0.014	FALSE
30458	ENSG00000162736	NCSTN	chr1	+	160357040	160357253	160356259	160356347	160358148	160358952	654568705	4,1,6	325277396	0,0,0	338	125	0.815309	1	0.984,0.995,0.978	1.0,1.0,1.0	-0.014	FALSE
30470	ENSG00000116731	PRDM2	chr1	+	13769038	13769173	13749435	13749487	13773077	13773188	4,7,5	111140113	0,0,2	25,23,49	260	125	0.116818	0.568394	0.017,0.023,0.021	0.0,0.0,0.019	0.014	FALSE
30510	ENSG00000113643	RARS	chr5	+	168502000	168502105	168500590	168500720	168506020	168506199	347211165	0,3,2	634487807	0,0,2	230	125	1	1	1.0,0.975,0.978	1.0,1.0,0.995	-0.014	FALSE
30626	ENSG00000171757	LRRC34	chr3	-	169796744	169796899	169793472	169796369	169800658	169800754	50,26,33	1,0,0	24,24,44	0,0,0	280	125	1	1	0.957,1.0,1.0	1.0,1.0,1.0	-0.014	FALSE
30659	ENSG00000173905	GOLIM4	chr3	-	168041391	168041474	168032519	168032852	168043378	168043529	163,76,44	0,2,0	287160310	0,0,0	208	125	1	1	1.0,0.958,1.0	1.0,1.0,1.0	-0.014	FALSE
30778	ENSG00000255152	MSH5-SAPCD1	chr6	+	31743107	31743170	31742876	31742957	31743903	31744025	77,61,71	0,0,2	16,27,24	0,0,0	188	125	1	1	1.0,1.0,0.959	1.0,1.0,1.0	-0.014	FALSE
31284	ENSG00000114127	XRN1	chr3	-	142312597	142312758	142306606	142311813	142318591	142318694	223180212	0,0,0	88103164	0,2,0	286	125	1	1	1.0,1.0,1.0	1.0,0.957,1.0	0.014	FALSE
31424	ENSG00000234857	HNRNPUL2-BSCL2	chr11	-	62691279	62691421	62691074	62691141	62692375	62692473	158315012174	8,12,14	632523906	0,0,0	267	125	0.299598	1	0.989,0.983,0.986	1.0,1.0,1.0	-0.014	FALSE
31570	ENSG00000158234	FAIM	chr3	+	138622187	138622392	138621406	138621539	138629106	138629332	123,124,84	2,0,0	47,43,52	0,0,0	330	125	1	1	0.959,1.0,1.0	1.0,1.0,1.0	-0.014	FALSE
31685	ENSG00000113971	NPHP3	chr3	-	132694826	132694965	132692653	132692818	132697259	132697362	49,26,25	0,0,0	70,63,97	0,0,2	264	125	1	1	1.0,1.0,1.0	1.0,1.0,0.958	0.014	FALSE
31715	ENSG00000188687	SLC4A5	chr2	-	74227516	74227564	74226956	74227130	74227809	74227878	0,0,0	75,50,52	5,4,7	232176410	173	125	0.766473	1	0.0,0.0,0.0	0.015,0.016,0.012	-0.014	FALSE
31814	ENSG00000176261	ZBTB8OS	chr1	-	32634767	32634792	32627571	32627865	32650432	32650535	81,107,37	0,0,0	26,21,55	0,0,2	150	125	1	1	1.0,1.0,1.0	1.0,1.0,0.958	0.014	FALSE
31958	ENSG00000274265	AC245297.3	chr1	+	149177157	149177212	149176182	149176250	149180295	149180611	4,5,3	3,2,4	0,0,1	4,0,0	180	125	1	1	0.481,0.635,0.342	0.0,NA,1.0	-0.014	FALSE
32182	ENSG00000173706	HEG1	chr3	-	124971042	124971148	124970552	124970801	124973730	124973907	17,24,24	623487642	0,1,3	91115106	231	125	0.00778715	0.0605549	0.015,0.026,0.02	0.0,0.005,0.015	0.014	FALSE
32248	ENSG00000146151	HMGCLL1	chr6	-	55563818	55563914	55542059	55542140	55578947	55579099	1,0,0	13,12,55	0,0,0	4,3,13	221	125	1	1	0.042,0.0,0.0	0.0,0.0,0.0	0.014	FALSE
32389	ENSG00000138614	INTS14	chr15	-	65605128	65605236	65599376	65599929	65610795	65611131	252195241	2,0,5	128125194	0,0,1	233	125	0.634045	1	0.985,1.0,0.963	1.0,1.0,0.99	-0.014	FALSE
32829	ENSG00000181458	TMEM45A	chr3	+	100519532	100519608	100492659	100492928	100555208	100555401	29,24,53	26,22,29	69,48,84	39,66,59	201	125	0.726101	1	0.41,0.404,0.532	0.524,0.311,0.47	0.014	FALSE
32860	ENSG00000114021	NIT2	chr3	+	100339814	100339935	100334700	100334798	100341072	100341143	92,79,115	0,1,2	148184257	0,0,2	246	125	1	1	1.0,0.976,0.967	1.0,1.0,0.985	-0.014	FALSE
32925	ENSG00000006756	ARSD	chrX	-	2923167	2923306	2921902	2922024	2925615	2925765	1,0,0	49,42,60	2,6,3	85100121	264	125	0.727104	1	0.01,0.0,0.0	0.011,0.028,0.012	-0.014	FALSE
33085	ENSG00000080823	MOK	chr14	-	102265822	102265912	102263545	102263616	102278605	102278694	68,82,41	2,2,0	23,27,28	2,0,0	215	125	0.748311	1	0.952,0.96,1.0	0.87,1.0,1.0	0.014	FALSE
33202	ENSG00000153815	CMIP	chr16	+	81607566	81607692	81445169	81445541	81620875	81620926	403336855	0,0,0	49,43,45	0,0,1	251	125	1	1	1.0,1.0,1.0	1.0,1.0,0.957	0.014	FALSE
33256	ENSG00000070614	NDST1	chr5	+	150548217	150548388	150540081	150540264	150549677	150549787	227161243	0,0,0	108124190	2,0,0	296	125	1	1	1.0,1.0,1.0	0.958,1.0,1.0	0.014	FALSE
33297	ENSG00000154001	PPP2R5E	chr14	-	63421992	63422094	63396585	63396716	63453688	63453776	405201157	0,5,0	70,60,125	0,0,0	227	125	1	1	1.0,0.957,1.0	1.0,1.0,1.0	-0.014	FALSE
33462	ENSG00000106459	NRF1	chr7	+	129671428	129671543	129657342	129657574	129677631	129677758	246204219	2,2,1	69,56,109	0,0,0	240	125	1	1	0.985,0.982,0.991	1.0,1.0,1.0	-0.014	FALSE
33588	ENSG00000189180	ZNF33A	chr10	+	38012297	38012350	38010649	38010783	38016870	38017015	340332297	4,10,7	178159235	5,4,10	178	125	0.255957	1	0.984,0.959,0.968	0.962,0.965,0.943	0.014	FALSE
33653	ENSG00000151276	MAGI1	chr3	-	65448021	65448057	65442791	65442849	65453257	65453340	160185227	9,16,33	37,52,72	4,5,3	161	125	0.180246	0.803826	0.932,0.9,0.842	0.878,0.89,0.949	-0.014	FALSE
33786	ENSG00000163686	ABHD6	chr3	+	58256561	58256705	58237531	58237916	58267188	58267345	100105149	1,1,0	230180336	0,0,0	269	125	1	1	0.979,0.98,1.0	1.0,1.0,1.0	-0.014	FALSE
33813	ENSG00000163681	SLMAP	chr3	+	57890040	57890100	57864547	57864716	57896510	57896590	86,90,89	1,0,0	104,92,137	0,4,0	185	125	1	1	0.983,1.0,1.0	1.0,0.94,1.0	0.014	FALSE
33815	ENSG00000163681	SLMAP	chr3	+	57907883	57908006	57896872	57896932	57909075	57909150	293251245	2,3,7	172163265	3,0,2	248	125	0.106241	0.526353	0.987,0.977,0.946	0.967,1.0,0.985	-0.014	FALSE
33930	ENSG00000239305	RNF103	chr2	-	86615154	86615257	86612158	86612274	86620329	86620469	6,2,7	188151209	0,0,0	191134269	228	125	0.66329	1	0.017,0.007,0.018	0.0,0.0,0.0	0.014	FALSE
34094	ENSG00000142330	CAPN10	chr2	+	240598650	240598706	240598351	240598397	240606386	240606612	60,55,74	1,0,1	44,38,53	0,0,0	181	125	1	1	0.976,1.0,0.981	1.0,1.0,1.0	-0.014	FALSE
34186	ENSG00000101353	MROH8	chr20	-	37168120	37168243	37160096	37160176	37171911	37172057	21,30,44	0,0,1	33,20,37	0,0,0	248	125	1	1	1.0,1.0,0.957	1.0,1.0,1.0	-0.014	FALSE
34250	ENSG00000131697	NPHP4	chr1	-	5986154	5986327	5978269	5978413	5992243	5992447	89,93,86	3,2,2	23,17,30	0,2,0	298	125	0.11234	0.550479	0.926,0.951,0.947	1.0,0.781,1.0	0.014	FALSE
34377	ENSG00000158864	NDUFS2	chr1	+	161213089	161213182	161212350	161212480	161213379	161213475	23,12,17	576592638	4,0,0	320280426	218	125	0.0149874	0.104139	0.022,0.011,0.015	0.007,0.0,0.0	0.014	FALSE
34516	ENSG00000143742	SRP9	chr1	+	225789033	225789141	225783299	225783368	225789239	225789524	34,26,27	886849888	11,2,4	9258241284	233	125	0.000258955	0.0032546	0.02,0.016,0.016	0.006,0.001,0.002	0.014	FALSE
34896	ENSG00000048740	CELF2	chr10	+	11321188	11321386	11314138	11314270	11325835	11325979	218191241	0,0,4	91,86,112	0,0,0	323	125	1	1	1.0,1.0,0.959	1.0,1.0,1.0	-0.014	FALSE
35051	ENSG00000054116	TRAPPC3	chr1	-	36139719	36139819	36136580	36137978	36149336	36149469	418337345	1,4,7	355357552	0,0,6	225	125	0.349714	1	0.996,0.979,0.965	1.0,1.0,0.981	-0.014	FALSE
35060	ENSG00000058600	POLR3E	chr16	+	22313657	22313727	22309427	22309510	22314078	22314128	102,64,80	0,1,1	39,38,75	0,0,0	195	125	1	1	1.0,0.976,0.981	1.0,1.0,1.0	-0.014	FALSE
35407	ENSG00000143376	SNX27	chr1	+	151683355	151683445	151668471	151668635	151692434	151692584	213121159	0,0,4	169149249	0,0,0	215	125	1	1	1.0,1.0,0.959	1.0,1.0,1.0	-0.014	FALSE
35426	ENSG00000169288	MRPL1	chr4	+	77906945	77907210	77894138	77894250	77909265	77909312	3,3,1	46,29,33	5,0,0	77,31,119	390	125	0.639884	1	0.02,0.032,0.01	0.02,0.0,0.0	0.014	FALSE
35578	ENSG00000247828	TMEM161B-AS1	chr5	+	88282714	88282866	88282041	88282106	88287435	88287657	94,83,81	0,1,1	34,32,65	1,0,1	277	125	1	1	1.0,0.974,0.973	0.939,1.0,0.967	0.014	FALSE
35776	ENSG00000071282	LMCD1	chr3	+	8532736	8532825	8501706	8501980	8548567	8548903	89,84,53	0,0,0	27,24,39	0,0,1	214	125	1	1	1.0,1.0,1.0	1.0,1.0,0.958	0.014	FALSE
35899	ENSG00000137821	LRRC49	chr15	+	70900921	70901024	70893583	70893640	70904551	70904596	54,33,41	0,0,1	25,27,34	0,0,0	228	125	1	1	1.0,1.0,0.957	1.0,1.0,1.0	-0.014	FALSE
35942	ENSG00000107099	DOCK8	chr9	+	220747	220863	214864	215029	271626	271729	2,0,0	24,18,14	0,0,0	7,2,8	241	125	1	1	0.041,0.0,0.0	0.0,0.0,0.0	0.014	FALSE
36112	ENSG00000105499	PLA2G4C	chr19	-	48088685	48088712	48085058	48085112	48090363	48090417	179146176	1,1,4	4,0,7	0,0,0	152	125	1	1	0.993,0.992,0.973	1.0,NA,1.0	-0.014	FALSE
36489	ENSG00000165501	LRR1	chr14	+	49602369	49602468	49598696	49599203	49603551	49603618	38,60,40	0,0,0	42,25,42	0,0,1	224	125	1	1	1.0,1.0,1.0	1.0,1.0,0.959	0.014	FALSE
36639	ENSG00000076258	FMO4	chr1	+	171319817	171319957	171316185	171316327	171323003	171323192	8,4,12	0,0,0	43,32,47	0,0,1	265	125	1	1	1.0,1.0,1.0	1.0,1.0,0.957	0.014	FALSE
36881	ENSG00000213024	NUP62	chr19	-	49927693	49927815	49907542	49909884	49929349	49929763	141135163	7,9,17	89,74,79	5,2,9	247	125	0.529934	1	0.911,0.884,0.829	0.9,0.949,0.816	-0.014	FALSE
37030	ENSG00000114098	ARMC8	chr3	+	138274448	138274544	138272966	138273116	138284430	138284526	246120127	0,2,1	184114216	0,0,0	221	125	1	1	1.0,0.971,0.986	1.0,1.0,1.0	-0.014	FALSE
37214	ENSG00000111602	TIMELESS	chr12	-	56430104	56430281	56428882	56429100	56430880	56430968	276325287	3,0,2	68,43,85	0,0,0	302	125	1	1	0.974,1.0,0.983	1.0,1.0,1.0	-0.014	FALSE
37237	ENSG00000213585	VDAC1	chr5	-	133992945	133993015	133991001	133991154	134004646	134004742	182160191	2,1,2	62,46,97	0,0,0	195	125	1	1	0.983,0.99,0.984	1.0,1.0,1.0	-0.014	FALSE
37245	ENSG00000162755	KLHDC9	chr1	+	161099345	161099505	161098393	161099062	161099597	161099735	144125138	3,2,5	79,65,131	3,0,2	285	125	0.29587	1	0.955,0.965,0.924	0.92,1.0,0.966	-0.014	FALSE
37430	ENSG00000065485	PDIA5	chr3	+	123102750	123102796	123102410	123102494	123106748	123106841	185154160	1,4,0	179164294	0,0,0	171	125	1	1	0.993,0.966,1.0	1.0,1.0,1.0	-0.014	FALSE
37459	ENSG00000117523	PRRC2C	chr1	+	171512031	171512200	171485550	171485735	171512994	171513172	526672537	0,1,9	119139242	0,0,0	294	125	0.824627	1	1.0,0.997,0.962	1.0,1.0,1.0	-0.014	FALSE
37608	ENSG00000076321	KLHL20	chr1	+	173766145	173766289	173756975	173757159	173774304	173774438	258311302	2,2,2	140,97,155	2,2,1	269	125	0.61793	1	0.984,0.986,0.986	0.97,0.958,0.986	0.014	FALSE
37642	ENSG00000164535	DAGLB	chr7	-	6434761	6435020	6432836	6432959	6436361	6436533	131140172	5,2,5	85,86,92	0,4,2	384	125	0.400558	1	0.895,0.958,0.918	1.0,0.875,0.937	-0.014	FALSE
37679	ENSG00000239969	AC091390.4	chr7	+	102365973	102366076	102364297	102364411	102375822	102375949	318292456	2,3,2	97,86,139	1,0,5	228	125	0.390048	1	0.989,0.982,0.992	0.982,1.0,0.938	0.014	FALSE
37740	ENSG00000160785	SLC25A44	chr1	+	156207861	156208013	156199834	156200472	156210239	156212795	237215221	8,1,4	63,59,90	2,2,1	277	125	0.708727	1	0.93,0.99,0.961	0.934,0.93,0.976	0.014	FALSE
37745	ENSG00000010292	NCAPD2	chr12	+	6510074	6510133	6495075	6495225	6510628	6510720	58,73,61	0,0,0	52,80,68	0,0,2	184	125	1	1	1.0,1.0,1.0	1.0,1.0,0.959	0.014	FALSE
37851	ENSG00000079432	CIC	chr19	+	42288887	42289090	42287809	42287975	42289180	42289406	8737301113	1,6,8	213200340	0,0,0	328	125	0.716742	1	0.997,0.979,0.981	1.0,1.0,1.0	-0.014	FALSE
37983	ENSG00000169231	THBS3	chr1	-	155195986	155196126	155195587	155195899	155197040	155197213	137158172	9,3,0	98,59,106	4,2,3	265	125	0.710116	1	0.878,0.961,1.0	0.92,0.933,0.943	0.014	FALSE
37985	ENSG00000169231	THBS3	chr1	-	155201093	155201204	155200896	155201004	155201416	155201569	172164215	0,3,0	137100203	3,0,4	236	125	0.379191	1	1.0,0.967,1.0	0.96,1.0,0.964	0.014	FALSE
38000	ENSG00000138780	GSTCD	chr4	+	105822953	105823069	105729405	105729499	105823230	105823275	126128149	0,0,0	87113149	2,0,0	241	125	1	1	1.0,1.0,1.0	0.958,1.0,1.0	0.014	FALSE
38001	ENSG00000138780	GSTCD	chr4	+	105825671	105825800	105823230	105823275	105842064	105842134	33,25,48	0,0,1	34,34,62	0,0,0	254	125	1	1	1.0,1.0,0.959	1.0,1.0,1.0	-0.014	FALSE
38075	ENSG00000220804	LINC01881	chr2	+	242122286	242122455	242118964	242119057	242138783	242138888	83,40,51	1,1,2	33,28,64	2,0,0	294	125	0.239326	1	0.972,0.944,0.916	0.875,1.0,1.0	-0.014	FALSE
38090	ENSG00000174547	MRPL11	chr11	-	66436815	66436909	66435837	66436112	66437103	66437263	7,7,23	276268289	2,3,5	150152235	219	125	0.00482071	0.0403893	0.014,0.015,0.043	0.008,0.011,0.012	0.014	FALSE
38094	ENSG00000206384	COL6A6	chr3	+	130641651	130641714	130635698	130635761	130642831	130642867	35,62,42	1,0,0	2,4,0	0,0,0	188	125	1	1	0.959,1.0,1.0	1.0,1.0,NA	-0.014	FALSE
38163	ENSG00000072682	P4HA2	chr5	-	132227085	132227258	132218544	132218644	132227538	132227794	80,53,84	0,1,0	29,33,46	0,0,0	298	125	1	1	1.0,0.957,1.0	1.0,1.0,1.0	-0.014	FALSE
38178	ENSG00000169750	RAC3	chr17	+	82032386	82032458	82031623	82031796	82032710	82032828	173206577	1,1,9	91,62,147	0,0,0	197	125	0.505961	1	0.991,0.992,0.976	1.0,1.0,1.0	-0.014	FALSE
38300	ENSG00000163960	UBXN7	chr3	-	196368027	196368155	196362293	196362687	196371895	196372042	305262379	0,2,5	73,100,98	0,0,0	253	125	0.73562	1	1.0,0.985,0.974	1.0,1.0,1.0	-0.014	FALSE
38529	ENSG00000163568	AIM2	chr1	-	159132242	159132356	159123519	159123581	159147009	159147096	7,2,1	0,1,0	6,22,29	2,1,1	239	125	0.257571	1	1.0,0.511,1.0	0.611,0.92,0.938	0.014	FALSE
38667	ENSG00000143457	GOLPH3L	chr1	-	150663631	150663763	150661813	150661928	150694107	150694173	145133121	3,0,0	119136204	0,0,0	257	125	1	1	0.959,1.0,1.0	1.0,1.0,1.0	-0.014	FALSE
38730	ENSG00000163002	NUP35	chr2	+	183151507	183151649	183133565	183133623	183157443	183157513	207129132	2,0,0	191113241	0,2,3	267	125	0.573487	1	0.98,1.0,1.0	1.0,0.964,0.974	0.014	FALSE
38835	ENSG00000269713	NBPF9	chr1	-	149081964	149082174	149080052	149080155	149090752	149090894	49,52,62	0,0,1	17,23,42	0,0,0	335	125	1	1	1.0,1.0,0.959	1.0,1.0,1.0	-0.014	FALSE
39160	ENSG00000064692	SNCAIP	chr5	+	122425351	122425531	122422867	122423739	122431968	122432082	85,90,99	4,0,3	281254468	3,9,5	305	125	0.949213	1	0.897,1.0,0.931	0.975,0.92,0.975	-0.014	FALSE
39260	ENSG00000101384	JAG1	chr20	-	10656397	10656458	10652130	10652250	10658467	10658722	102,50,41	3,0,0	26,21,40	0,0,0	186	125	1	1	0.958,1.0,1.0	1.0,1.0,1.0	-0.014	FALSE
39261	ENSG00000101384	JAG1	chr20	-	10656397	10656458	10652467	10652598	10658467	10658722	215107127	2,2,0	50,50,75	0,0,0	186	125	1	1	0.986,0.973,1.0	1.0,1.0,1.0	-0.014	FALSE
39263	ENSG00000092036	HAUS4	chr14	-	22947867	22948013	22947600	22947731	22950313	22950410	156180175	0,3,6	279269395	0,6,3	271	125	0.302953	1	1.0,0.965,0.931	1.0,0.954,0.984	-0.014	FALSE
39283	ENSG00000145916	RMND5B	chr5	+	178138107	178138258	178131024	178131376	178142582	178142613	381283458	4,2,1	165121220	0,0,0	276	125	0.950212	1	0.977,0.985,0.995	1.0,1.0,1.0	-0.014	FALSE
39396	ENSG00000058673	ZC3H11A	chr1	+	203802956	203803016	203795653	203795794	203816925	203817124	189,163,83	0,0,1	203,92,268	4,0,6	185	125	0.168561	0.76289	1.0,1.0,0.982	0.972,1.0,0.968	0.014	FALSE
39425	ENSG00000102606	ARHGEF7	chr13	+	111217678	111217880	111153713	111153991	111233204	111233293	292268382	2,1,2	68,93,105	0,0,0	327	125	1	1	0.982,0.99,0.986	1.0,1.0,1.0	-0.014	FALSE
39480	ENSG00000115183	TANC1	chr2	+	159136193	159136298	159097636	159097834	159163282	159163546	95108103	1,0,2	111117188	0,0,1	230	125	1	1	0.981,1.0,0.966	1.0,1.0,0.99	-0.014	FALSE
39524	ENSG00000165671	NSD1	chr5	+	177169393	177169644	177135940	177136030	177191883	177192019	6,2,10	129,80,108	1,1,1	85,73,111	376	125	0.146247	0.6818	0.015,0.008,0.03	0.004,0.005,0.003	0.014	FALSE
39549	ENSG00000076641	PAG1	chr8	-	81029995	81030089	80993102	80993307	81070111	81070170	249253251	2,1,3	168148256	0,0,0	219	125	1	1	0.986,0.993,0.979	1.0,1.0,1.0	-0.014	FALSE
39705	ENSG00000171853	TRAPPC12	chr2	+	3443778	3443891	3401776	3401893	3457620	3457693	230218170	0,0,5	120,84,190	0,0,1	238	125	0.921754	1	1.0,1.0,0.947	1.0,1.0,0.99	-0.014	FALSE
39709	ENSG00000171853	TRAPPC12	chr2	+	3465596	3465695	3459930	3460336	3477694	3477795	312311292	0,3,4	214167308	0,0,0	224	125	0.94747	1	1.0,0.983,0.976	1.0,1.0,1.0	-0.014	FALSE
39810	ENSG00000141027	NCOR1	chr17	-	16101249	16101757	16098366	16098496	16108785	16108912	450277411	0,0,0	114148165	1,0,0	633	125	1	1	1.0,1.0,1.0	0.957,1.0,1.0	0.014	FALSE
39844	ENSG00000188674	C2orf80	chr2	-	208171987	208172075	208165375	208165815	208180744	208180816	5,4,26	0,0,0	42,32,78	0,0,2	213	125	1	1	1.0,1.0,1.0	1.0,1.0,0.958	0.014	FALSE
39855	ENSG00000149452	SLC22A8	chr11	-	63014625	63014983	63000719	63000823	63015728	63015839	13,5,2	0,0,0	236170382	0,1,2	483	125	1	1	1.0,1.0,1.0	1.0,0.978,0.98	0.014	FALSE
40019	ENSG00000204406	MBD5	chr2	+	148054390	148054449	148021392	148021684	148178699	148178793	23,24,7	65,70,68	4,6,13	25,20,31	184	125	0.857873	1	0.194,0.189,0.065	0.098,0.169,0.222	-0.014	FALSE
40049	ENSG00000184305	CCSER1	chr4	+	90923369	90923447	90815761	90815845	91085949	91085994	72,54,46	0,0,0	18,15,36	0,0,1	203	125	1	1	1.0,1.0,1.0	1.0,1.0,0.957	0.014	FALSE
40078	ENSG00000008086	CDKL5	chrX	+	18457482	18457534	18425582	18425695	18506934	18507160	2,0,2	74,27,61	0,0,0	7,12,26	177	125	1	1	0.019,0.0,0.023	0.0,0.0,0.0	0.014	FALSE
40105	ENSG00000181722	ZBTB20	chr3	-	114500351	114500391	114389004	114389105	114624876	114624945	7,8,15	0,0,0	32,29,59	0,0,2	165	125	1	1	1.0,1.0,1.0	1.0,1.0,0.957	0.014	FALSE
40149	ENSG00000213281	NRAS	chr1	-	114713799	114713978	114709568	114709728	114716049	114716177	424467533	6,4,10	574496690	4,3,7	304	125	0.101727	0.508449	0.967,0.98,0.956	0.983,0.986,0.976	-0.014	FALSE
40330	ENSG00000109180	OCIAD1	chr4	+	48857212	48857365	48851805	48851975	48860724	48861200	1496869617	28,17,9	163411962429	41,14,91	278	125	0.020869	0.137306	0.96,0.958,0.969	0.947,0.975,0.923	0.014	FALSE
40385	ENSG00000198265	HELZ	chr17	-	67160896	67161076	67151045	67151224	67166477	67166608	157111183	0,2,0	58,70,101	0,0,0	305	125	1	1	1.0,0.958,1.0	1.0,1.0,1.0	-0.014	FALSE
40401	ENSG00000203756	TMEM244	chr6	-	129843529	129843603	129833459	129833585	129861155	129861244	89,73,37	0,0,1	2,0,0	0,0,0	199	125	1	1	1.0,1.0,0.959	1.0,NA,NA	-0.014	FALSE
40436	ENSG00000143401	ANP32E	chr1	-	150231776	150231926	150230570	150230693	150235732	150235955	123611681032	6,11,16	769674950	3,2,3	275	125	0.00741923	0.0580952	0.989,0.98,0.967	0.991,0.994,0.993	-0.014	FALSE
40477	ENSG00000055917	PUM2	chr2	-	20258242	20258371	20256032	20256170	20260336	20260466	628456587	0,0,0	452360621	0,6,3	254	125	0.899329	1	1.0,1.0,1.0	1.0,0.967,0.99	0.014	FALSE
40671	ENSG00000143322	ABL2	chr1	-	179117331	179117516	179112308	179112398	179118586	179118764	103,57,61	0,1,0	54,38,86	0,0,0	310	125	1	1	1.0,0.958,1.0	1.0,1.0,1.0	-0.014	FALSE
40778	ENSG00000156113	KCNMA1	chr10	-	77012518	77012557	77011966	77012043	77019012	77019099	0,1,3	29,16,26	4,0,1	17,19,46	164	125	0.504925	1	0.0,0.045,0.081	0.152,0.0,0.016	-0.014	FALSE
40798	ENSG00000021355	SERPINB1	chr6	-	2841215	2841475	2840418	2840594	2841811	2841848	1,2,6	42,40,34	1,1,1	29,17,51	385	125	0.268138	1	0.008,0.016,0.054	0.011,0.019,0.006	0.014	FALSE
40924	ENSG00000121964	GTDC1	chr2	-	143952772	143952843	143951981	143952073	144007181	144007535	37,20,21	0,0,0	35,24,46	1,0,0	196	125	1	1	1.0,1.0,1.0	0.957,1.0,1.0	0.014	FALSE
40979	ENSG00000139173	TMEM117	chr12	+	44143524	44143624	44073511	44073832	44211289	44211387	20,25,46	0,0,0	201162261	2,1,2	225	125	1	1	1.0,1.0,1.0	0.982,0.989,0.986	0.014	FALSE
40989	ENSG00000084072	PPIE	chr1	+	39741894	39743297	39741365	39741409	39743823	39743924	350367286	0,0,1	170128237	0,0,0	1528	125	1	1	1.0,1.0,0.959	1.0,1.0,1.0	-0.014	FALSE
41046	ENSG00000134759	ELP2	chr18	+	36141136	36141201	36138269	36138426	36142825	36142857	30,33,34	0,0,1	27,11,29	0,0,0	190	125	1	1	1.0,1.0,0.957	1.0,1.0,1.0	-0.014	FALSE
41047	ENSG00000134759	ELP2	chr18	+	36141136	36141201	36138269	36138426	36154849	36154999	30,33,35	0,0,1	26,11,28	0,0,0	190	125	1	1	1.0,1.0,0.958	1.0,1.0,1.0	-0.014	FALSE
41099	ENSG00000122678	POLM	chr7	-	44076508	44076629	44073782	44074530	44078321	44078438	30,46,34	0,1,0	34,22,30	0,0,0	246	125	1	1	1.0,0.959,1.0	1.0,1.0,1.0	-0.014	FALSE
41288	ENSG00000163703	CRELD1	chr3	+	9938014	9938106	9937561	9937672	9940849	9941026	328330383	5,4,2	265228369	1,1,0	217	125	0.525737	1	0.974,0.979,0.991	0.993,0.992,1.0	-0.014	FALSE
41351	ENSG00000234127	TRIM26	chr6	-	30196515	30196746	30190012	30190035	30198428	30198524	266371270	1,2,4	103,92,120	0,0,1	356	125	0.78895	1	0.989,0.985,0.96	1.0,1.0,0.977	-0.014	FALSE
41357	ENSG00000234127	TRIM26	chr6	-	30201034	30201138	30198665	30199153	30204655	30204765	243193194	0,0,4	91,85,175	0,4,0	229	125	0.951387	1	1.0,1.0,0.964	1.0,0.921,1.0	0.014	FALSE
41422	ENSG00000112033	PPARD	chr6	+	35421819	35421958	35410986	35411217	35423945	35424148	154147165	0,0,0	50,48,67	1,0,0	264	125	1	1	1.0,1.0,1.0	0.959,1.0,1.0	0.014	FALSE
41442	ENSG00000168679	SLC16A4	chr1	-	110378852	110379356	110376949	110377161	110381651	110381795	2,1,3	0,0,0	116,94,159	1,0,0	629	125	1	1	1.0,1.0,1.0	0.958,1.0,1.0	0.014	FALSE
41585	ENSG00000113810	SMC4	chr3	+	160431031	160431205	160430598	160430743	160431642	160431825	109,91,103	0,0,0	54,44,81	1,0,0	299	125	1	1	1.0,1.0,1.0	0.958,1.0,1.0	0.014	FALSE
41727	ENSG00000215305	VPS16	chr20	+	2860238	2860367	2860053	2860151	2860448	2860593	384262383	2,1,1	243205325	0,5,3	254	125	0.733854	1	0.99,0.992,0.995	1.0,0.953,0.982	0.014	FALSE
41741	ENSG00000081760	AACS	chr12	+	125124704	125125024	125118640	125118765	125128160	125128274	144170188	1,0,1	113,83,150	0,0,0	445	125	1	1	0.976,1.0,0.981	1.0,1.0,1.0	-0.014	FALSE
41909	ENSG00000163684	RPP14	chr3	+	58310289	58310406	58306309	58306417	58310506	58310591	42,49,64	32,40,48	43,30,44	26,31,28	242	125	0.799754	1	0.404,0.388,0.408	0.461,0.333,0.448	-0.014	FALSE
42018	ENSG00000143951	WDPCP	chr2	-	63484916	63484987	63484603	63484663	63487446	63487494	59,35,33	0,1,0	23,19,42	0,0,0	196	125	1	1	1.0,0.957,1.0	1.0,1.0,1.0	-0.014	FALSE
42054	ENSG00000187017	ESPN	chr1	+	6451832	6452096	6448640	6449091	6457183	6457263	461552497	2,4,1	4,8,14	0,0,0	389	125	0.780703	1	0.987,0.978,0.994	1.0,1.0,1.0	-0.014	FALSE
42058	ENSG00000138448	ITGAV	chr2	+	186630796	186630858	186625472	186625587	186633328	186633374	319206275	4,1,5	563645118042	15,7,13	187	125	0.613573	1	0.982,0.993,0.974	0.996,0.998,0.998	-0.014	FALSE
42399	ENSG00000109323	MANBA	chr4	-	102722870	102723041	102714437	102714561	102723861	102723921	92,68,123	0,1,1	339379535	0,2,0	296	125	1	1	1.0,0.966,0.981	1.0,0.988,1.0	-0.014	FALSE
42561	ENSG00000143786	CNIH3	chr1	+	224566198	224566264	224546828	224546939	224583163	224583267	4,11,9	1,0,0	5,10,6	1,0,0	191	125	1	1	0.724,1.0,1.0	0.766,1.0,1.0	-0.014	FALSE
42739	ENSG00000228794	LINC01128	chr1	+	851926	852110	847653	847806	852670	852766	235223204	3,1,0	27,29,49	0,0,0	309	125	1	1	0.969,0.989,1.0	1.0,1.0,1.0	-0.014	FALSE
42750	ENSG00000183530	PRR14L	chr22	-	31704654	31704726	31703549	31703721	31712082	31712745	120,119,86	0,0,0	72,59,102	0,1,1	197	125	1	1	1.0,1.0,1.0	1.0,0.974,0.985	0.014	FALSE
42812	ENSG00000151883	PARP8	chr5	+	50750150	50750188	50667883	50668125	50759642	50759690	30,18,48	1,0,0	80,51,97	0,0,0	163	125	1	1	0.958,1.0,1.0	1.0,1.0,1.0	-0.014	FALSE
42850	ENSG00000198929	NOS1AP	chr1	+	162333016	162333125	162300632	162300706	162343834	162343976	199205219	0,1,4	52,54,73	0,0,0	234	125	1	1	1.0,0.991,0.967	1.0,1.0,1.0	-0.014	FALSE
42998	ENSG00000170419	VSTM2A	chr7	+	54553866	54554073	54549833	54550170	54569130	54570495	3,0,3	46,43,63	0,0,0	5,0,4	332	125	1	1	0.024,0.0,0.018	0.0,NA,0.0	0.014	FALSE
43045	ENSG00000101452	DHX35	chr20	+	38988812	38988917	38983698	38983776	38991453	38991515	133,99,117	0,0,0	48,65,87	0,0,2	230	125	1	1	1.0,1.0,1.0	1.0,1.0,0.959	0.014	FALSE
43227	ENSG00000163319	MRPS18C	chr4	+	83459739	83459797	83458345	83458429	83460972	83461032	161,102,88	4,1,1	338213479	6,10,6	183	125	0.219423	0.938826	0.965,0.986,0.984	0.975,0.936,0.982	0.014	FALSE
43430	ENSG00000121741	ZMYM2	chr13	+	19965219	19965281	19959858	19960026	19993062	19993564	1,0,4	243215289	1,3,7	116,95,173	187	125	0.469968	1	0.003,0.0,0.009	0.006,0.021,0.026	-0.014	FALSE
43530	ENSG00000152760	TCTEX1D1	chr1	+	66754655	66754777	66752458	66752584	66770386	66770478	3,1,0	0,0,0	67,66,88	0,0,2	247	125	1	1	1.0,1.0,NA	1.0,1.0,0.957	0.014	FALSE
43716	ENSG00000077044	DGKD	chr2	+	233446711	233446796	233445622	233445762	233448275	233448375	346271248	2,4,1	33,37,61	0,0,0	210	125	1	1	0.99,0.976,0.993	1.0,1.0,1.0	-0.014	FALSE
43788	ENSG00000162601	MYSM1	chr1	-	58689037	58689116	58685152	58685251	58690225	58690249	49,32,33	0,0,0	14,21,37	0,0,1	204	125	1	1	1.0,1.0,1.0	1.0,1.0,0.958	0.014	FALSE
43862	ENSG00000165695	AK8	chr9	-	132814637	132814727	132792633	132792775	132823204	132823336	40,28,54	1,0,0	10,29,45	0,0,0	215	125	1	1	0.959,1.0,1.0	1.0,1.0,1.0	-0.014	FALSE
44041	ENSG00000116977	LGALS8	chr1	+	236540563	236540683	236538878	236539089	236541653	236541691	129129138	1,0,2	159117219	0,0,0	245	125	1	1	0.985,1.0,0.972	1.0,1.0,1.0	-0.014	FALSE
44198	ENSG00000196220	SRGAP3	chr3	-	9080024	9080087	9064395	9064581	9104679	9104842	347366484	3,5,8	52,59,109	0,0,1	188	125	0.130535	0.621679	0.987,0.98,0.976	1.0,1.0,0.986	-0.014	FALSE
44242	ENSG00000066027	PPP2R5A	chr1	+	212348388	212348497	212347346	212347406	212349188	212349242	36,32,42	0,0,1	326147443	0,0,0	234	125	1	1	1.0,1.0,0.957	1.0,1.0,1.0	-0.014	FALSE
44264	ENSG00000278570	NR2E3	chr15	+	71814011	71814117	71813388	71813635	71817551	71818259	191115571334	23,7,9	0,0,2	0,0,0	231	125	1	1	0.978,0.992,0.988	NA,NA,1.0	-0.014	FALSE
44398	ENSG00000083123	BCKDHB	chr6	+	80171281	80171390	80168874	80169030	80200933	80201031	169172129	1,3,0	228248358	0,0,0	234	125	1	1	0.989,0.968,1.0	1.0,1.0,1.0	-0.014	FALSE
44402	ENSG00000163638	ADAMTS9	chr3	-	64603921	64604089	64601943	64602213	64604226	64604331	5,1,2	0,0,0	47,66,52	0,0,1	293	125	1	1	1.0,1.0,1.0	1.0,1.0,0.957	0.014	FALSE
44566	ENSG00000204410	MSH5	chr6	+	31761184	31761262	31760689	31760839	31761471	31761615	45,21,38	0,0,1	4,13,5	0,0,0	203	125	1	1	1.0,1.0,0.959	1.0,1.0,1.0	-0.014	FALSE
44603	ENSG00000179387	ELMOD2	chr4	+	140525419	140525570	140524157	140524280	140527465	140527494	298224244	0,0,5	289245376	0,0,0	276	125	0.933493	1	1.0,1.0,0.957	1.0,1.0,1.0	-0.014	FALSE
44606	ENSG00000087206	UIMC1	chr5	-	176919169	176919251	176911310	176911389	176943334	176943488	14,7,12	161122201	3,2,2	54,36,93	207	125	0.0414827	0.243962	0.05,0.033,0.035	0.032,0.032,0.013	0.014	FALSE
44720	ENSG00000143797	MBOAT2	chr2	-	8974358	8974435	8958496	8958642	9003539	9003665	6,0,2	85,56,70	6,4,11	100129142	202	125	0.165682	0.752438	0.042,0.0,0.017	0.036,0.019,0.046	-0.014	FALSE
44902	ENSG00000156475	PPP2R2B	chr5	-	146878001	146878195	146701044	146701142	147081058	147081136	673608568	0,0,10	21,16,20	0,0,0	319	125	0.828246	1	1.0,1.0,0.957	1.0,1.0,1.0	-0.014	FALSE
44982	ENSG00000169398	PTK2	chr8	-	140702569	140702707	140700769	140701022	140706118	140706168	8658961042	8,11,9	448358637	2,0,3	263	125	0.0190495	0.127247	0.981,0.975,0.982	0.991,1.0,0.99	-0.014	FALSE
45053	ENSG00000169398	PTK2	chr8	-	140984077	140984155	140890542	140890769	141001124	141001196	4,12,11	127128202	12,7,5	96,87,96	203	125	0.268833	1	0.019,0.055,0.032	0.071,0.047,0.031	-0.014	FALSE
45098	ENSG00000111653	ING4	chr12	-	6656726	6656798	6651321	6651385	6663064	6663085	172131106	0,0,3	121,49,157	0,0,0	197	125	1	1	1.0,1.0,0.957	1.0,1.0,1.0	-0.014	FALSE
45312	ENSG00000203666	EFCAB2	chr1	+	245059385	245059458	244970285	244970443	245082082	245082162	86,117,80	2,1,2	34,34,70	1,0,0	198	125	0.764842	1	0.964,0.987,0.962	0.955,1.0,1.0	-0.014	FALSE
45398	ENSG00000138617	PARP16	chr15	-	65263148	65263320	65260884	65261026	65286252	65286843	109106108	2,0,0	33,20,50	0,0,0	297	125	1	1	0.958,1.0,1.0	1.0,1.0,1.0	-0.014	FALSE
45399	ENSG00000138617	PARP16	chr15	-	65266561	65266768	65263148	65263320	65270934	65271072	158128214	10,2,4	58,60,67	2,0,3	332	125	0.287059	1	0.856,0.96,0.953	0.916,1.0,0.894	-0.014	FALSE
45606	ENSG00000135336	ORC3	chr6	+	87601783	87601881	87594526	87594613	87603383	87603528	162,112,61	2,0,1	159,79,271	0,0,1	223	125	1	1	0.978,1.0,0.972	1.0,1.0,0.993	-0.014	FALSE
45682	ENSG00000204624	DISP3	chr1	+	11525175	11525312	11523941	11524055	11526650	11526835	121,95,167	1,0,2	4,2,2	0,0,0	262	125	1	1	0.983,1.0,0.976	1.0,1.0,1.0	-0.014	FALSE
46157	ENSG00000115947	ORC4	chr2	-	147958790	147958866	147958297	147958383	148020632	148020761	42,38,32	0,1,0	122,46,199	0,0,0	201	125	1	1	1.0,0.959,1.0	1.0,1.0,1.0	-0.014	FALSE
46214	ENSG00000117139	KDM5B	chr1	-	202766925	202767060	202764048	202764145	202773117	202773288	203919241838	13,19,24	361434593	3,0,0	260	125	0.00394033	0.0339255	0.987,0.98,0.974	0.983,1.0,1.0	-0.014	FALSE
46218	ENSG00000117139	KDM5B	chr1	-	202774612	202774735	202773117	202773288	202777016	202777094	173316431610	13,10,14	390417597	0,0,1	248	125	0.150698	0.698622	0.985,0.988,0.983	1.0,1.0,0.997	-0.014	FALSE
46250	ENSG00000077585	GPR137B	chr1	+	236178413	236178636	236168700	236168755	236183777	236183906	383304258	0,0,0	209186321	0,3,0	348	125	1	1	1.0,1.0,1.0	1.0,0.957,1.0	0.014	FALSE
46257	ENSG00000158941	CCAR2	chr8	+	22605735	22605831	22604631	22604842	22606084	22606176	9368711008	4,8,11	397309619	0,0,0	221	125	0.40246	1	0.993,0.984,0.981	1.0,1.0,1.0	-0.014	FALSE
46448	ENSG00000185219	ZNF445	chr3	-	44451313	44451482	44450867	44450962	44455120	44455696	204141267	0,2,1	50102112	0,0,0	294	125	1	1	1.0,0.968,0.991	1.0,1.0,1.0	-0.014	FALSE
46530	ENSG00000162426	SLC45A1	chr1	+	8335436	8335590	8330137	8330936	8337815	8337992	126102112	0,2,0	9,13,36	0,0,0	279	125	1	1	1.0,0.958,1.0	1.0,1.0,1.0	-0.014	FALSE
46534	ENSG00000113360	DROSHA	chr5	-	31431575	31431678	31429474	31429545	31435764	31435864	590501552	4,8,1	151141216	0,0,0	228	125	0.966481	1	0.988,0.972,0.997	1.0,1.0,1.0	-0.014	FALSE
46642	ENSG00000171163	ZNF692	chr1	-	248856372	248856422	248855781	248855943	248856513	248856562	70,62,72	0,2,0	27,31,37	0,0,0	175	125	1	1	1.0,0.957,1.0	1.0,1.0,1.0	-0.014	FALSE
46763	ENSG00000138162	TACC2	chr10	+	122209873	122209969	122195039	122195176	122210396	122211708	0,0,0	50,43,153	0,2,0	19,25,31	221	125	1	1	0.0,0.0,0.0	0.0,0.043,0.0	-0.014	FALSE
46774	ENSG00000163867	ZMYM6	chr1	-	35014696	35014888	35012430	35012581	35014987	35015162	57,99,70	1,0,0	95,37,107	0,0,0	317	125	1	1	0.957,1.0,1.0	1.0,1.0,1.0	-0.014	FALSE
46793	ENSG00000111674	ENO2	chr12	+	6916670	6917107	6916416	6916512	6917580	6917709	13908918110796	40,32,31	602464957	0,0,0	562	125	0.076838	0.405447	0.987,0.985,0.987	1.0,1.0,1.0	-0.014	FALSE
46889	ENSG00000204054	LINC00963	chr9	+	129493418	129493595	129489208	129489299	129513418	129513673	17,24,20	0,0,0	56,34,78	1,0,0	302	125	1	1	1.0,1.0,1.0	0.959,1.0,1.0	0.014	FALSE
46923	ENSG00000136682	CBWD2	chr2	+	113439019	113439117	113437790	113438022	113441350	113441437	69,51,60	87,81,122	15,15,18	23,25,35	223	125	0.646908	1	0.308,0.261,0.216	0.268,0.252,0.224	0.014	FALSE
46928	ENSG00000136682	CBWD2	chr2	+	113465128	113465173	113462407	113462494	113482176	113482228	35,29,16	0,0,0	53,33,80	1,0,1	170	125	1	1	1.0,1.0,1.0	0.975,1.0,0.983	0.014	FALSE
47142	ENSG00000178425	NT5DC1	chr6	+	116237458	116237639	116236965	116237084	116238186	116238348	2,5,3	85,82,52	0,3,5	182148285	306	125	0.644928	1	0.01,0.024,0.023	0.0,0.008,0.007	0.014	FALSE
47312	ENSG00000158161	EYA3	chr1	-	28017153	28017239	28013110	28013294	28035543	28035679	106,78,76	0,0,2	102,69,154	0,0,0	211	125	1	1	1.0,1.0,0.957	1.0,1.0,1.0	-0.014	FALSE
47323	ENSG00000139645	ANKRD52	chr12	-	56255783	56255984	56254864	56254952	56257014	56257068	198144235	7,1,0	67,71,124	0,0,3	326	125	0.253786	1	0.916,0.982,1.0	1.0,1.0,0.941	-0.014	FALSE
47329	ENSG00000147099	HDAC8	chrX	-	72490928	72491006	72488932	72489041	72495155	72495268	229220242	3,4,7	184161247	2,1,4	203	125	0.140067	0.658619	0.979,0.971,0.955	0.983,0.99,0.974	-0.014	FALSE
47334	ENSG00000147099	HDAC8	chrX	-	72568753	72568884	72495155	72495268	72572056	72572109	121,78,127	0,1,0	68,55,99	1,0,2	256	125	0.666939	1	1.0,0.974,1.0	0.971,1.0,0.96	0.014	FALSE
47450	ENSG00000145687	SSBP2	chr5	-	81513627	81513717	81489249	81489309	81615472	81615557	9948801003	43,29,54	10269061440	42,25,50	215	125	0.137905	0.650349	0.931,0.946,0.915	0.934,0.955,0.944	-0.014	FALSE
47461	ENSG00000145687	SSBP2	chr5	-	81636556	81636618	81615055	81615557	81650266	81650339	653489720	9,12,5	8147001170	4,3,9	187	125	0.018522	0.124295	0.98,0.965,0.99	0.993,0.994,0.989	-0.014	FALSE
47590	ENSG00000118007	STAG1	chr3	-	136518247	136518415	136502627	136502779	136521212	136521417	19,14,8	176174193	7,2,8	114151173	293	125	0.014603	0.101875	0.044,0.033,0.017	0.026,0.006,0.019	0.014	FALSE
47596	ENSG00000118007	STAG1	chr3	-	136591444	136591549	136542118	136542195	136604308	136604473	5,18,16	12,3,3	4,2,4	0,4,2	230	125	0.960814	1	0.185,0.765,0.743	1.0,0.214,0.521	-0.014	FALSE
47639	ENSG00000225470	JPX	chrX	+	73994839	73994961	73944583	73944662	73998953	73999114	119,75,118	1,1,0	64101117	0,0,0	247	125	1	1	0.984,0.974,1.0	1.0,1.0,1.0	-0.014	FALSE
47781	ENSG00000175581	MRPL48	chr11	+	73825707	73825796	73808307	73808350	73844806	73844941	222259305	2,4,7	186233295	0,2,4	214	125	0.0874535	0.450097	0.985,0.974,0.962	1.0,0.986,0.977	-0.014	FALSE
47797	ENSG00000143498	TAF1A	chr1	-	222563172	222563296	222561363	222561518	222564058	222564125	45,57,47	0,0,1	43,21,73	0,0,0	249	125	1	1	1.0,1.0,0.959	1.0,1.0,1.0	-0.014	FALSE
47835	ENSG00000172456	FGGY	chr1	+	59346246	59346398	59296837	59296907	59378748	59378837	51,51,52	0,1,0	70,58,105	0,0,0	277	125	1	1	1.0,0.958,1.0	1.0,1.0,1.0	-0.014	FALSE
47846	ENSG00000172456	FGGY	chr1	+	59554123	59554227	59512310	59512439	59607802	59607910	110103107	0,0,0	98,71,163	1,1,0	229	125	1	1	1.0,1.0,1.0	0.982,0.975,1.0	0.014	FALSE
47849	ENSG00000172456	FGGY	chr1	+	59641279	59641351	59638227	59638375	59660218	59660293	5,4,2	48,43,50	2,2,6	54,48,70	197	125	0.532792	1	0.062,0.056,0.025	0.023,0.026,0.052	0.014	FALSE
47934	ENSG00000130024	PHF10	chr6	-	169705615	169705724	169705132	169705321	169712385	169712539	116,88,86	0,0,2	77,72,112	0,0,0	234	125	1	1	1.0,1.0,0.958	1.0,1.0,1.0	-0.014	FALSE
47971	ENSG00000198252	STYX	chr14	+	52756550	52756611	52750682	52750780	52757318	52757355	34,31,25	0,0,2	68,37,89	0,0,4	186	125	0.490816	1	1.0,1.0,0.894	1.0,1.0,0.937	-0.014	FALSE
48031	ENSG00000164506	STXBP5	chr6	+	147291093	147291172	147278080	147278204	147310083	147310238	187195191	0,1,4	88109142	0,0,0	204	125	1	1	1.0,0.992,0.967	1.0,1.0,1.0	-0.014	FALSE
48187	ENSG00000160087	UBE2J2	chr1	-	1262169	1262390	1257207	1257310	1263345	1263386	10,8,14	302278237	0,0,0	107146194	346	125	0.283001	1	0.012,0.01,0.021	0.0,0.0,0.0	0.014	FALSE
48198	ENSG00000160087	UBE2J2	chr1	-	1267861	1267992	1257207	1257310	1273665	1273833	164186218	1,1,2	97,88,165	0,0,0	256	125	1	1	0.988,0.989,0.982	1.0,1.0,1.0	-0.014	FALSE
48261	ENSG00000116030	SUMO1	chr2	-	202220031	202220106	202214356	202214434	202238439	202238462	141414111553	32,29,47	11188911661	17,14,23	200	125	0.00421319	0.0359629	0.965,0.968,0.954	0.976,0.975,0.978	-0.014	FALSE
48404	ENSG00000141552	ANAPC11	chr17	+	81893551	81893614	81891937	81892106	81894466	81894586	367316416	1,1,4	240129339	2,2,7	188	125	0.212066	0.913981	0.996,0.995,0.986	0.988,0.977,0.97	0.014	FALSE
48481	ENSG00000101040	ZMYND8	chr20	-	47236325	47236516	47229725	47229806	47246007	47246517	165170196	1,1,1	81,52,114	0,0,0	316	125	1	1	0.985,0.985,0.987	1.0,1.0,1.0	-0.014	FALSE
48485	ENSG00000101040	ZMYND8	chr20	-	47238895	47239138	47236325	47236516	47246007	47246517	196198272	0,3,4	105,88,160	0,3,2	368	125	0.880547	1	1.0,0.957,0.959	1.0,0.909,0.965	0.014	FALSE
48717	ENSG00000184005	ST6GALNAC3	chr1	+	76627451	76627559	76412007	76412417	76628619	76634601	263211190	0,0,0	127101205	3,0,0	233	125	1	1	1.0,1.0,1.0	0.958,1.0,1.0	0.014	FALSE
49321	ENSG00000099622	CIRBP	chr19	+	1270927	1271036	1266652	1266701	1271328	1271467	44,28,30	1,0,0	7,2,5	0,0,0	234	125	1	1	0.959,1.0,1.0	1.0,1.0,1.0	-0.014	FALSE
49379	ENSG00000162441	LZIC	chr1	-	9935491	9935627	9934761	9934860	9942623	9942768	270236252	0,5,0	229198328	0,0,0	261	125	0.915552	1	1.0,0.958,1.0	1.0,1.0,1.0	-0.014	FALSE
49416	ENSG00000073417	PDE8A	chr15	+	85115438	85115487	85113376	85113447	85115983	85116119	32,26,26	1,0,0	39,22,41	0,0,0	174	125	1	1	0.958,1.0,1.0	1.0,1.0,1.0	-0.014	FALSE
49663	ENSG00000117155	SSX2IP	chr1	-	84671176	84671308	84670645	84670815	84690673	84690803	219140150	4,0,2	135100192	0,0,2	257	125	0.626955	1	0.964,1.0,0.973	1.0,1.0,0.979	-0.014	FALSE
49986	ENSG00000072135	PTPN18	chr2	+	130359232	130359309	130358863	130358975	130359396	130359492	37,36,39	1,0,0	13,14,15	0,0,0	202	125	1	1	0.958,1.0,1.0	1.0,1.0,1.0	-0.014	FALSE
50060	ENSG00000092621	PHGDH	chr1	+	119724784	119724875	119724318	119724469	119726850	119726899	1,1,2	6,0,4	2,0,4	1,0,4	216	125	1	1	0.088,1.0,0.224	0.536,NA,0.367	-0.014	FALSE
50105	ENSG00000070961	ATP2B1	chr12	-	89621548	89621791	89619998	89620240	89624182	89624397	459341264	2,2,1	138,78,201	0,0,0	368	125	1	1	0.987,0.983,0.989	1.0,1.0,1.0	-0.014	FALSE
50250	ENSG00000111737	RAB35	chr12	-	120108591	120108703	120108416	120108467	120116598	120117502	5,2,0	89,79,157	0,0,0	76,44,71	237	125	0.90858	1	0.029,0.013,0.0	0.0,0.0,0.0	0.014	FALSE
50259	ENSG00000014138	POLA2	chr11	+	65266581	65266706	65261761	65262371	65267476	65267568	65,105,93	1,2,2	28,22,46	1,0,0	250	125	0.190672	0.840166	0.97,0.963,0.959	0.933,1.0,1.0	-0.014	FALSE
50263	ENSG00000154358	OBSCN	chr1	+	228215562	228215829	228214789	228215098	228217012	228217288	22,28,28	0,0,0	34,52,69	0,0,1	392	125	1	1	1.0,1.0,1.0	1.0,1.0,0.957	0.014	FALSE
50266	ENSG00000154358	OBSCN	chr1	+	228219323	228219599	228217012	228217288	228243182	228243458	6,11,18	4,12,12	32,30,55	31,24,41	401	125	0.949277	1	0.319,0.222,0.319	0.243,0.28,0.295	0.014	FALSE
50290	ENSG00000154358	OBSCN	chr1	+	228293352	228293616	228288624	228288888	228294151	228294415	77,67,56	0,0,0	70,88,167	1,0,0	389	125	1	1	1.0,1.0,1.0	0.957,1.0,1.0	0.014	FALSE
50306	ENSG00000154358	OBSCN	chr1	+	228304302	228304566	228303674	228303938	228306371	228306638	52,60,47	0,0,1	104107133	0,0,5	389	125	0.431819	1	1.0,1.0,0.938	1.0,1.0,0.895	0.014	FALSE
50323	ENSG00000154358	OBSCN	chr1	+	228364980	228365077	228362575	228362755	228366073	228366186	27,27,40	0,0,1	34,17,50	0,0,0	222	125	1	1	1.0,1.0,0.957	1.0,1.0,1.0	-0.014	FALSE
50339	ENSG00000107745	MICU1	chr10	-	72532994	72533162	72508154	72508269	72533745	72533789	2,6,3	90,69,65	4,0,8	163167260	293	125	0.350698	1	0.009,0.036,0.019	0.01,0.0,0.013	0.014	FALSE
50376	ENSG00000058804	NDC1	chr1	-	53809694	53809746	53807655	53807791	53818970	53819079	63,53,72	2,0,0	126125226	0,0,0	177	125	1	1	0.957,1.0,1.0	1.0,1.0,1.0	-0.014	FALSE
50405	ENSG00000142687	KIAA0319L	chr1	-	35456012	35456241	35454361	35454485	35470862	35470906	509423487	2,4,4	285209354	2,0,0	354	125	0.491588	1	0.989,0.974,0.977	0.981,1.0,1.0	-0.014	FALSE
50452	ENSG00000168061	SAC3D1	chr11	+	65041285	65041866	65040900	65041106	65044224	65044799	29,22,32	0,1,0	29,15,36	1,0,0	706	125	1	1	1.0,0.796,1.0	0.837,1.0,1.0	-0.014	FALSE
50521	ENSG00000116984	MTR	chr1	+	236861124	236861277	236859832	236859922	236862235	236862343	130112121	0,4,2	256234308	5,2,1	278	125	0.720918	1	1.0,0.926,0.965	0.958,0.981,0.993	-0.014	FALSE
50597	ENSG00000150455	TIRAP	chr11	+	126288442	126288573	126283105	126283153	126290461	126290585	2,1,0	18,17,18	2,0,0	7,9,24	256	125	0.731901	1	0.051,0.028,0.0	0.122,0.0,0.0	-0.014	FALSE
50846	ENSG00000047662	FAM184B	chr4	-	17693301	17693412	17688423	17688531	17704999	17705206	182221169	2,0,2	7,0,2	0,0,0	236	125	1	1	0.98,1.0,0.978	1.0,NA,1.0	-0.014	FALSE
50865	ENSG00000117640	MTFR1L	chr1	+	25823345	25823439	25823018	25823128	25823643	25823748	15,9,14	357305372	3,5,0	270236350	219	125	0.00262553	0.0239769	0.023,0.017,0.021	0.006,0.012,0.0	0.014	FALSE
50988	ENSG00000187024	PTRH1	chr9	-	127714378	127714424	127713509	127714282	127714602	127714702	47,58,64	0,0,2	50,47,64	0,0,0	171	125	1	1	1.0,1.0,0.959	1.0,1.0,1.0	-0.014	FALSE
50998	ENSG00000134318	ROCK2	chr2	-	11249660	11249798	11235701	11235962	11286538	11286639	134,101,93	0,0,2	101,89,153	0,0,0	263	125	1	1	1.0,1.0,0.957	1.0,1.0,1.0	-0.014	FALSE
51031	ENSG00000203705	TATDN3	chr1	+	212812250	212812328	212807735	212807848	212815012	212815175	170167142	3,2,2	86,63,120	0,0,2	203	125	0.84403	1	0.972,0.981,0.978	1.0,1.0,0.974	-0.014	FALSE
51062	ENSG00000237187	NR2F1-AS1	chr5	-	93569889	93570002	93563363	93563463	93581141	93581297	18,2,25	105,87,119	3,15,5	44,38,88	238	125	0.760056	1	0.083,0.012,0.099	0.035,0.172,0.029	-0.014	FALSE
51292	ENSG00000163517	HDAC11	chr3	+	13483463	13483564	13481094	13481394	13504093	13504272	97,80,85	0,0,4	66,49,90	0,1,0	226	125	0.558123	1	1.0,1.0,0.922	1.0,0.964,1.0	-0.014	FALSE
51369	ENSG00000119778	ATAD2B	chr2	-	23887831	23887985	23885726	23885829	23888349	23888399	103,93,91	2,0,0	67,59,128	0,0,0	279	125	1	1	0.958,1.0,1.0	1.0,1.0,1.0	-0.014	FALSE
51382	ENSG00000146416	AIG1	chr6	+	143165081	143165183	143136834	143136990	143284109	143284225	342275294	1,0,6	461487604	0,0,0	227	125	0.905475	1	0.995,1.0,0.964	1.0,1.0,1.0	-0.014	FALSE
51407	ENSG00000171824	EXOSC10	chr1	-	11077364	11077443	11076841	11076948	11077600	11077651	559484528	5,7,4	291218358	1,0,0	204	125	0.362864	1	0.986,0.977,0.988	0.994,1.0,1.0	-0.014	FALSE
51570	ENSG00000103657	HERC1	chr15	-	63712774	63712895	63706779	63706831	63716301	63716473	162157196	0,0,1	73,79,144	2,0,0	246	125	1	1	1.0,1.0,0.99	0.949,1.0,1.0	0.014	FALSE
51959	ENSG00000065534	MYLK	chr3	-	123793676	123793844	123752330	123752538	123831547	123831670	94,87,54	0,0,1	440454644	0,0,0	293	125	1	1	1.0,1.0,0.958	1.0,1.0,1.0	-0.014	FALSE
52005	ENSG00000070785	EIF2B3	chr1	-	44981020	44981177	44978314	44978460	44986492	44986586	375324325	0,4,2	171151264	0,0,0	282	125	0.913192	1	1.0,0.973,0.986	1.0,1.0,1.0	-0.014	FALSE
52019	ENSG00000138398	PPIG	chr2	+	169631598	169631647	169630849	169630987	169631765	169631933	11,3,5	257209295	1,2,0	275204352	174	125	0.159586	0.730795	0.03,0.01,0.012	0.003,0.007,0.0	0.014	FALSE
52066	ENSG00000070759	TESK2	chr1	-	45345876	45345994	45343882	45345558	45346692	45346779	23,35,27	0,0,0	88,92,151	2,0,0	243	125	1	1	1.0,1.0,1.0	0.958,1.0,1.0	0.014	FALSE
52070	ENSG00000070759	TESK2	chr1	-	45385911	45385960	45355302	45355449	45421724	45421846	26,14,11	0,0,0	63,34,99	2,0,0	174	125	1	1	1.0,1.0,1.0	0.958,1.0,1.0	0.014	FALSE
52138	ENSG00000185808	PIGP	chr21	-	37069551	37069624	37067261	37067380	37072144	37072310	90,35,30	0,1,0	247126346	0,0,0	198	125	1	1	1.0,0.957,1.0	1.0,1.0,1.0	-0.014	FALSE
52204	ENSG00000091127	PUS7	chr7	-	105470687	105470848	105468336	105468463	105472131	105472193	52,48,61	1,0,0	40,29,55	0,0,0	286	125	1	1	0.958,1.0,1.0	1.0,1.0,1.0	-0.014	FALSE
52331	ENSG00000137275	RIPK1	chr6	+	3089580	3089657	3085258	3085408	3104224	3104315	75,65,53	2,0,0	82,57,102	0,0,0	202	125	1	1	0.959,1.0,1.0	1.0,1.0,1.0	-0.014	FALSE
52373	ENSG00000077254	USP33	chr1	-	77746398	77746556	77745420	77745599	77759642	77759689	3,15,6	72,95,71	6,0,2	39,44,75	283	125	0.0375751	0.224458	0.018,0.065,0.036	0.064,0.0,0.012	0.014	FALSE
52634	ENSG00000060339	CCAR1	chr10	+	68737844	68737889	68736875	68737048	68742375	68742408	57,35,31	0,0,1	48,35,48	0,0,0	170	125	1	1	1.0,1.0,0.958	1.0,1.0,1.0	-0.014	FALSE
52709	ENSG00000132128	LRRC41	chr1	-	46279491	46279614	46279181	46279257	46281124	46281161	280268299	0,5,3	128159266	0,0,2	248	125	0.760589	1	1.0,0.964,0.98	1.0,1.0,0.985	-0.014	FALSE
52773	ENSG00000075702	WDR62	chr19	+	36071555	36071716	36067827	36068010	36073341	36073531	51,41,44	1,0,0	6,4,4	0,0,0	286	125	1	1	0.957,1.0,1.0	1.0,1.0,1.0	-0.014	FALSE
52919	ENSG00000117791	2002-03-01	chr1	+	220754367	220754432	220748224	220748803	220754946	220755060	1,0,0	15,13,15	0,0,0	41,35,61	190	125	1	1	0.042,0.0,0.0	0.0,0.0,0.0	0.014	FALSE
52997	ENSG00000005448	WDR54	chr2	+	74422119	74422375	74421758	74421816	74422869	74422932	689478650	20,17,12	153,81,208	2,4,8	381	125	0.863748	1	0.919,0.902,0.947	0.962,0.869,0.895	0.014	FALSE
53117	ENSG00000120029	C10orf76	chr10	-	101939862	101939938	101889411	101889490	101975211	101975300	209144128	1,2,1	42,44,95	0,0,0	201	125	1	1	0.992,0.978,0.988	1.0,1.0,1.0	-0.014	FALSE
53202	ENSG00000114742	WDR48	chr3	+	39086300	39086384	39085514	39085610	39088127	39088233	6,10,8	295300336	0,0,2	159157233	209	125	0.257938	1	0.012,0.02,0.014	0.0,0.0,0.005	0.014	FALSE
53224	ENSG00000135637	CCDC142	chr2	-	74472357	74472470	74471985	74472252	74472568	74472796	216218012082	34,36,20	10908101609	10,4,14	238	125	0.00244995	0.022585	0.971,0.963,0.982	0.983,0.991,0.984	-0.014	FALSE
53294	ENSG00000163406	SLC15A2	chr3	+	121911573	121911666	121897387	121897529	121913020	121913120	145,117,87	4,0,2	441377679	8,0,5	218	125	0.969093	1	0.954,1.0,0.961	0.969,1.0,0.987	-0.014	FALSE
53381	ENSG00000132005	RFX1	chr19	-	13998117	13998317	13993524	13993895	14006102	14006262	16,22,16	16,8,13	2,1,0	0,5,1	325	125	0.0284435	0.178145	0.278,0.514,0.321	1.0,0.071,0.0	0.014	FALSE
53507	ENSG00000103351	CLUAP1	chr16	+	3504719	3504831	3500923	3501089	3506330	3506415	403302393	18,22,26	269268430	22,6,23	237	125	0.498625	1	0.922,0.879,0.889	0.866,0.959,0.908	-0.014	FALSE
53675	ENSG00000134215	VAV3	chr1	-	107874900	107875017	107779433	107779492	107964665	107964853	16,7,18	0,0,2	57,43,69	0,2,2	242	125	0.419312	1	1.0,1.0,0.823	1.0,0.917,0.947	-0.014	FALSE
53759	ENSG00000164930	FZD6	chr8	+	103299955	103300084	103298864	103298995	103300199	103300284	90,81,64	0,2,0	398367712	0,0,2	254	125	1	1	1.0,0.952,1.0	1.0,1.0,0.994	-0.014	FALSE
53764	ENSG00000186448	ZNF197	chr3	+	44629064	44629544	44625048	44625143	44631061	44631221	118135163	0,0,0	88,67,109	0,0,1	605	125	1	1	1.0,1.0,1.0	1.0,1.0,0.957	0.014	FALSE
53941	ENSG00000198836	OPA1	chr3	+	193631754	193631769	193631611	193631665	193635417	193635522	0,0,0	159132128	1,2,4	148109185	140	125	0.845105	1	0.0,0.0,0.0	0.006,0.016,0.019	-0.014	FALSE
54068	ENSG00000204469	PRRC2A	chr6	+	31622689	31622901	31620724	31620858	31624260	31624360	140152253	0,0,4	24,40,60	0,0,0	337	125	0.747883	1	1.0,1.0,0.959	1.0,1.0,1.0	-0.014	FALSE
54682	ENSG00000150938	CRIM1	chr2	+	36464533	36464655	36442614	36442735	36476888	36477071	348237294	5,2,4	139611481863	11,3,8	247	125	0.168118	0.761359	0.972,0.984,0.974	0.985,0.995,0.992	-0.014	FALSE
54786	ENSG00000169299	PGM2	chr4	+	37847201	37847295	37846930	37847111	37848521	37848651	185137153	2,0,2	190129298	0,0,0	219	125	1	1	0.981,1.0,0.978	1.0,1.0,1.0	-0.014	FALSE
54795	ENSG00000204152	TIMM23B	chr10	+	49952448	49952533	49952125	49952219	49958369	49958480	85,78,117	0,2,0	42,25,45	0,0,0	210	125	1	1	1.0,0.959,1.0	1.0,1.0,1.0	-0.014	FALSE
55049	ENSG00000174796	THAP6	chr4	+	75515432	75515532	75514519	75514991	75516771	75516789	120,51,41	0,0,0	40,42,85	1,0,0	225	125	1	1	1.0,1.0,1.0	0.957,1.0,1.0	0.014	FALSE
55088	ENSG00000102383	ZDHHC15	chrX	-	75379119	75379198	75368426	75372945	75417086	75417190	104,59,73	0,0,2	59,59,59	0,0,0	204	125	1	1	1.0,1.0,0.957	1.0,1.0,1.0	-0.014	FALSE
55155	ENSG00000163935	SFMBT1	chr3	-	52934812	52934901	52932061	52932308	52943352	52943593	111,113,95	2,0,0	45,23,66	2,0,0	214	125	1	1	0.97,1.0,1.0	0.929,1.0,1.0	0.014	FALSE
55156	ENSG00000163935	SFMBT1	chr3	-	52943352	52943593	52934812	52934901	52954316	52954411	124137136	0,2,0	55,30,67	0,0,0	366	125	1	1	1.0,0.959,1.0	1.0,1.0,1.0	-0.014	FALSE
55312	ENSG00000068097	HEATR6	chr17	-	60073745	60074159	60073163	60073279	60076129	60076185	94,84,122	2,0,0	68,78,90	0,0,3	539	125	0.812703	1	0.916,1.0,1.0	1.0,1.0,0.874	0.014	FALSE
55427	ENSG00000165084	C8orf34	chr8	+	68530592	68530679	68521798	68521971	68532982	68533149	0,0,0	0,5,22	0,0,3	18,3,39	212	125	1	1	NA,0.0,0.0	0.0,0.0,0.043	-0.014	FALSE
55458	ENSG00000125686	MED1	chr17	-	39431941	39432016	39431114	39431188	39434248	39434320	140104110	3,1,6	71,47,140	0,2,2	200	125	0.110016	0.541472	0.967,0.985,0.92	1.0,0.936,0.978	-0.014	FALSE
55549	ENSG00000155066	PROM2	chr2	+	95287132	95287213	95286803	95286857	95287395	95287464	16,4,39	0,0,1	0,0,2	0,0,0	206	125	1	1	1.0,1.0,0.959	NA,NA,1.0	-0.014	FALSE
55619	ENSG00000117625	RCOR3	chr1	+	211276256	211276418	211274209	211274262	211289177	211289396	280220253	1,0,4	143101182	0,0,0	287	125	1	1	0.992,1.0,0.965	1.0,1.0,1.0	-0.014	FALSE
55627	ENSG00000117625	RCOR3	chr1	+	211304082	211304140	211295675	211295753	211312719	211312804	268279261	4,5,2	187179262	2,0,0	183	125	0.395863	1	0.979,0.974,0.989	0.985,1.0,1.0	-0.014	FALSE
55652	ENSG00000018699	TTC27	chr2	+	32630522	32630700	32628061	32628380	32633875	32634005	108,73,107	0,0,2	101,91,138	0,0,0	303	125	1	1	1.0,1.0,0.957	1.0,1.0,1.0	-0.014	FALSE
55843	ENSG00000166311	SMPD1	chr11	+	6393215	6393387	6391383	6392156	6393616	6393693	324247319	0,4,3	384310584	3,0,0	297	125	0.63049	1	1.0,0.963,0.978	0.982,1.0,1.0	-0.014	FALSE
55880	ENSG00000015676	NUDCD3	chr7	-	44485530	44485622	44484967	44485284	44490408	44490606	16,4,3	196207276	0,0,8	127120235	217	125	0.0718488	0.383631	0.045,0.011,0.006	0.0,0.0,0.019	0.014	FALSE
56055	ENSG00000141013	GAS8	chr16	+	90027635	90027722	90022599	90022724	90031189	90031406	50,61,40	0,0,1	16,16,16	0,0,0	212	125	1	1	1.0,1.0,0.959	1.0,1.0,1.0	-0.014	FALSE
56066	ENSG00000086717	PPEF1	chrX	+	18749791	18749952	18733747	18733808	18757626	18757741	54,36,41	1,0,0	1,0,5	0,0,0	286	125	1	1	0.959,1.0,1.0	1.0,NA,1.0	-0.014	FALSE
56182	ENSG00000120265	PCMT1	chr6	+	149773137	149773169	149749694	149749956	149789953	149790056	109,68,67	2,0,1	43,43,75	0,0,0	157	125	1	1	0.977,1.0,0.982	1.0,1.0,1.0	-0.014	FALSE
56440	ENSG00000219545	UMAD1	chr7	+	7868329	7868608	7801669	7801743	7877280	7877661	5,5,1	99,55,100	0,0,1	100,76,164	404	125	0.770008	1	0.015,0.027,0.003	0.0,0.0,0.002	0.014	FALSE
56470	ENSG00000059588	TARBP1	chr1	-	234446802	234446975	234437274	234437372	234450427	234450566	30,26,49	0,0,0	58,42,54	0,0,1	298	125	1	1	1.0,1.0,1.0	1.0,1.0,0.958	0.014	FALSE
56609	ENSG00000160360	GPSM1	chr9	+	136355689	136355846	136340869	136340993	136356341	136356550	412395520	2,1,6	156121239	0,0,0	282	125	0.681143	1	0.989,0.994,0.975	1.0,1.0,1.0	-0.014	FALSE
56612	ENSG00000143882	ATP6V1C2	chr2	+	10757426	10757456	10753980	10754066	10764330	10764425	0,0,0	7,2,1	0,0,3	40,42,54	155	125	1	1	0.0,0.0,0.0	0.0,0.0,0.043	-0.014	FALSE
56760	ENSG00000071575	TRIB2	chr2	+	12723259	12723552	12716888	12718577	12740325	12742734	236016102528	18,17,56	71,80,106	2,0,0	418	125	0.00607229	0.0491216	0.975,0.966,0.931	0.914,1.0,1.0	-0.014	FALSE
56906	ENSG00000163655	GMPS	chr3	+	155893517	155893699	155870535	155870897	155903862	155903960	144111198	0,2,0	153103295	0,0,0	307	125	1	1	1.0,0.958,1.0	1.0,1.0,1.0	-0.014	FALSE
56953	ENSG00000132953	XPO4	chr13	-	20788485	20788616	20787480	20787598	20790461	20790580	169102122	2,0,1	103,98,131	0,0,0	256	125	1	1	0.976,1.0,0.983	1.0,1.0,1.0	-0.014	FALSE
56966	ENSG00000053254	FOXN3	chr14	-	89280949	89281014	89180700	89180806	89350671	89350791	209194274	1,4,1	228197300	0,0,0	190	125	1	1	0.993,0.97,0.994	1.0,1.0,1.0	-0.014	FALSE
56989	ENSG00000184613	NELL2	chr12	-	44875506	44875639	44875224	44875353	44875814	44875900	19,23,26	280299548	148146264	193614032457	258	125	0.00164449	0.0160828	0.032,0.036,0.022	0.036,0.048,0.049	-0.014	FALSE
57060	ENSG00000173960	UBXN2A	chr2	+	23984672	23984831	23982895	23983033	23999671	24000203	134,84,96	2,0,1	215234312	0,0,2	284	125	1	1	0.967,1.0,0.977	1.0,1.0,0.986	-0.014	FALSE
57112	ENSG00000198399	ITSN2	chr2	-	24206243	24206275	24205213	24205297	24208236	24208316	3,3,4	48,57,52	2,0,0	14,15,27	157	125	0.0339798	0.206445	0.047,0.04,0.058	0.102,0.0,0.0	0.014	FALSE
57155	ENSG00000120697	ALG5	chr13	-	36965574	36965726	36952513	36952599	36985626	36985740	102,50,61	2,0,0	195118258	0,0,0	277	125	1	1	0.958,1.0,1.0	1.0,1.0,1.0	-0.014	FALSE
57173	ENSG00000224165	DNAJC27-AS1	chr2	+	25028548	25028640	25027310	25027517	25035272	25035664	0,1,0	9,13,12	0,0,0	1,1,7	217	125	1	1	0.0,0.042,0.0	0.0,0.0,0.0	0.014	FALSE
57270	ENSG00000084774	CAD	chr2	+	27239696	27239798	27239330	27239471	27240264	27240361	231207277	2,0,4	182156229	0,0,0	227	125	0.803522	1	0.985,1.0,0.974	1.0,1.0,1.0	-0.014	FALSE
57474	ENSG00000133961	NUMB	chr14	-	73366896	73366981	73322800	73323204	73409936	73410068	74,93,78	0,0,0	49,33,75	0,0,2	210	125	1	1	1.0,1.0,1.0	1.0,1.0,0.957	0.014	FALSE
57494	ENSG00000108219	TSPAN14	chr10	+	80504727	80504778	80489216	80489314	80512143	80512269	158,157,95	5,0,0	80,52,126	0,0,0	176	125	0.736011	1	0.957,1.0,1.0	1.0,1.0,1.0	-0.014	FALSE
57532	ENSG00000021574	SPAST	chr2	+	32128407	32128479	32116118	32116212	32136562	32136638	40,31,36	0,0,1	32,20,46	0,0,0	197	125	1	1	1.0,1.0,0.958	1.0,1.0,1.0	-0.014	FALSE
57739	ENSG00000145782	ATG12	chr5	-	115833511	115833598	115832601	115832664	115837627	115838312	5,3,2	137,83,182	0,0,2	161125198	212	125	0.710857	1	0.021,0.021,0.006	0.0,0.0,0.006	0.014	FALSE
57770	ENSG00000119787	ATL2	chr2	-	38343267	38343512	38318834	38319019	38377142	38377256	221156193	1,5,7	251192269	1,8,3	370	125	0.504033	1	0.987,0.913,0.903	0.988,0.89,0.968	-0.014	FALSE
57774	ENSG00000119787	ATL2	chr2	-	38358442	38358688	38343293	38343512	38377142	38377273	7,7,3	93,83,110	1,0,5	83,77,97	371	125	0.12058	0.582988	0.025,0.028,0.009	0.004,0.0,0.017	0.014	FALSE
57793	ENSG00000152127	MGAT5	chr2	+	134402987	134403137	134362274	134362408	134412868	134413015	149,98,280	0,2,0	190147205	0,0,0	275	125	1	1	1.0,0.957,1.0	1.0,1.0,1.0	-0.014	FALSE
57845	ENSG00000073614	KDM5A	chr12	-	323081	323206	322416	322567	323599	323781	342261331	1,1,5	234257395	0,0,0	250	125	0.727034	1	0.994,0.992,0.971	1.0,1.0,1.0	-0.014	FALSE
57890	ENSG00000138032	PPM1B	chr2	+	44213695	44213757	44209209	44209327	44217966	44218078	0,3,0	463413459	15,9,13	473449670	187	125	0.0897061	0.459324	0.0,0.005,0.0	0.021,0.013,0.013	-0.014	FALSE
57961	ENSG00000172594	SMPDL3A	chr6	+	122796823	122796968	122789048	122789458	122803663	122803833	51,61,66	0,0,0	49,33,48	1,0,0	270	125	1	1	1.0,1.0,1.0	0.958,1.0,1.0	0.014	FALSE
58082	ENSG00000048342	CC2D2A	chr4	+	15533192	15533333	15528619	15528726	15536919	15537076	193162118	0,0,0	177,99,223	0,2,0	266	125	1	1	1.0,1.0,1.0	1.0,0.959,1.0	0.014	FALSE
58139	ENSG00000122705	CLTA	chr9	+	36198978	36199096	36190855	36191273	36204067	36204179	181317252010	8,20,29	167914902500	4,3,10	243	125	0.000329948	0.00401303	0.991,0.978,0.973	0.995,0.996,0.992	-0.014	FALSE
58312	ENSG00000115840	SLC25A12	chr2	-	171855833	171855949	171844368	171844508	171868680	171868823	134134127	3,0,0	190171310	0,0,0	241	125	1	1	0.959,1.0,1.0	1.0,1.0,1.0	-0.014	FALSE
58342	ENSG00000081148	IMPG2	chr3	-	101291478	101291510	101276663	101276713	101319583	101319832	570348338	7,3,4	0,2,1	0,0,0	157	125	1	1	0.985,0.989,0.985	NA,1.0,1.0	-0.014	FALSE
58543	ENSG00000152061	RABGAP1L	chr1	+	174683521	174683596	174637374	174637488	174699524	174699650	68,33,37	0,0,1	134120209	0,0,0	200	125	1	1	1.0,1.0,0.959	1.0,1.0,1.0	-0.014	FALSE
58806	ENSG00000032444	PNPLA6	chr19	+	7534749	7534902	7534003	7534239	7535508	7535577	113,93,147	0,0,2	91,90,104	1,2,0	278	125	1	1	1.0,1.0,0.971	0.976,0.953,1.0	0.014	FALSE
58839	ENSG00000138036	DYNC2LI1	chr2	+	43783519	43783554	43776781	43776899	43789632	43789721	70,22,28	0,0,0	56,32,60	0,0,2	160	125	1	1	1.0,1.0,1.0	1.0,1.0,0.959	0.014	FALSE
58912	ENSG00000162910	MRPL55	chr1	-	228108436	228108474	228108234	228108318	228109148	228109306	27,31,36	145108167	9,11,8	47,53,38	163	125	0.521232	1	0.125,0.18,0.142	0.128,0.137,0.139	0.014	FALSE
59386	ENSG00000267796	LIN37	chr19	+	35752803	35752833	35752433	35752484	35752913	35752999	225181278	3,1,4	54,55,100	0,0,0	155	125	0.697014	1	0.984,0.993,0.982	1.0,1.0,1.0	-0.014	FALSE
59610	ENSG00000015479	MATR3	chr5	+	139307238	139308327	139293741	139293772	139314674	139314736	210414871347	2,4,4	12608571783	2,0,1	1214	125	0.504211	1	0.991,0.975,0.972	0.985,1.0,0.995	-0.014	FALSE
59614	ENSG00000015479	MATR3	chr5	+	139307240	139308327	139293717	139293772	139314674	139314736	208114471324	2,4,4	12588511775	2,0,1	1212	125	0.483747	1	0.991,0.974,0.972	0.985,1.0,0.995	-0.014	FALSE
59632	ENSG00000114956	DGUOK	chr2	+	73932597	73932683	73926896	73927052	73957124	73957240	18,6,21	4,2,6	8,0,9	0,2,0	211	125	0.0806255	0.42169	0.727,0.64,0.675	1.0,0.0,1.0	0.014	FALSE
59763	ENSG00000115289	PCGF1	chr2	-	74505951	74506057	74505736	74505770	74506731	74506884	152131146	5,2,1	39,46,63	0,0,2	231	125	0.121837	0.587948	0.943,0.973,0.988	1.0,1.0,0.945	-0.014	FALSE
59806	ENSG00000170310	STX8	chr17	-	9568370	9568470	9557433	9557528	9575791	9575811	411295362	7,1,8	216189361	3,8,4	225	125	0.544432	1	0.97,0.994,0.962	0.976,0.929,0.98	0.014	FALSE
59959	ENSG00000115694	STK25	chr2	-	241500739	241500796	241499406	241500281	241508005	241508135	381340362	2,0,10	201237277	0,0,1	182	125	0.693298	1	0.992,1.0,0.961	1.0,1.0,0.995	-0.014	FALSE
60131	ENSG00000166164	BRD7	chr16	-	50323586	50323698	50321981	50322038	50325747	50325883	833758709	5,4,8	648530966	0,0,0	237	125	0.722411	1	0.989,0.99,0.979	1.0,1.0,1.0	-0.014	FALSE
60198	ENSG00000132313	MRPL35	chr2	+	86207182	86207327	86206105	86206295	86210479	86210613	356347386	4,2,1	316302463	0,0,0	270	125	0.985386	1	0.976,0.988,0.994	1.0,1.0,1.0	-0.014	FALSE
60255	ENSG00000163904	SENP2	chr3	+	185598411	185598545	185590113	185590169	185598957	185599024	349281267	2,0,0	210248286	5,0,1	259	125	0.648829	1	0.988,1.0,1.0	0.953,1.0,0.993	0.014	FALSE
60529	ENSG00000177463	NR2C2	chr3	+	15013588	15013789	15004556	15004613	15016151	15016254	188167231	0,0,0	82,99,121	0,0,2	326	125	1	1	1.0,1.0,1.0	1.0,1.0,0.959	0.014	FALSE
60531	ENSG00000177463	NR2C2	chr3	+	15037999	15039227	15034669	15034809	15042833	15043349	368251410	0,1,0	176158251	0,0,0	1353	125	1	1	1.0,0.959,1.0	1.0,1.0,1.0	-0.014	FALSE
60545	ENSG00000198901	PRC1	chr15	-	90982621	90982745	90981908	90981981	90984017	90984140	0,2,2	31,42,55	0,0,0	39,40,56	249	125	1	1	0.0,0.023,0.018	0.0,0.0,0.0	0.014	FALSE
60611	ENSG00000162813	BPNT1	chr1	-	220062756	220062954	220059685	220059791	220066072	220066117	244240201	3,1,0	125156186	0,0,0	323	125	1	1	0.969,0.989,1.0	1.0,1.0,1.0	-0.014	FALSE
60762	ENSG00000131368	MRPS25	chr3	-	15059368	15059475	15053290	15053467	15065060	15065260	420436366	4,3,3	429330579	0,0,1	232	125	0.71536	1	0.983,0.987,0.985	1.0,1.0,0.997	-0.014	FALSE
60925	ENSG00000146463	ZMYM4	chr1	+	35389947	35390098	35387453	35387604	35392211	35392352	212168164	0,0,4	181174247	0,0,1	276	125	0.907561	1	1.0,1.0,0.949	1.0,1.0,0.991	-0.014	FALSE
60931	ENSG00000146463	ZMYM4	chr1	+	35413971	35414083	35408007	35408159	35415465	35415714	254251257	1,0,5	266208389	0,0,0	237	125	0.918358	1	0.993,1.0,0.964	1.0,1.0,1.0	-0.014	FALSE
60933	ENSG00000106538	RARRES2	chr7	-	150338614	150338741	150338316	150338439	150338985	150339081	822557713	11,6,9	732566996	2,5,4	252	125	0.0073365	0.0575285	0.974,0.979,0.975	0.995,0.983,0.992	-0.014	FALSE
61158	ENSG00000144182	LIPT1	chr2	+	99156300	99156426	99154954	99155051	99161956	99162275	38,28,39	5,4,9	28,12,38	2,5,5	251	125	0.795805	1	0.791,0.777,0.683	0.875,0.544,0.791	0.014	FALSE
61236	ENSG00000204634	TBC1D8	chr2	-	101032267	101032385	101028302	101028432	101033543	101033758	51,35,46	0,0,1	21,14,28	0,0,0	243	125	1	1	1.0,1.0,0.959	1.0,1.0,1.0	-0.014	FALSE
61259	ENSG00000121989	ACVR2A	chr2	+	147898240	147898330	147896300	147896508	147899457	147899567	0,0,0	33,22,31	2,1,1	46,52,94	215	125	1	1	0.0,0.0,0.0	0.025,0.011,0.006	-0.014	FALSE
61270	ENSG00000157450	RNF111	chr15	+	59004001	59004174	58987676	58988068	59030803	59031138	3,3,7	145,97,115	1,4,2	26,26,63	298	125	0.882194	1	0.009,0.013,0.025	0.016,0.061,0.013	-0.014	FALSE
61333	ENSG00000144366	GULP1	chr2	+	188383762	188383889	188291668	188292166	188477658	188477730	59,51,44	0,0,2	10905431576	4,7,7	252	125	1	1	1.0,1.0,0.916	0.993,0.975,0.991	-0.014	FALSE
61351	ENSG00000114857	NKTR	chr3	+	42621428	42621516	42620015	42620043	42630545	42630575	28,49,39	0,0,1	24,13,30	0,0,0	213	125	1	1	1.0,1.0,0.958	1.0,1.0,1.0	-0.014	FALSE
61374	ENSG00000169379	ARL13B	chr3	+	94050823	94050892	94049405	94049522	94053186	94053300	238192209	0,0,0	77,70,98	0,2,0	194	125	1	1	1.0,1.0,1.0	1.0,0.958,1.0	0.014	FALSE
61438	ENSG00000127526	SLC35E1	chr19	-	16568031	16568169	16565227	16566657	16571943	16572209	230191291	3,0,2	133,86,152	0,0,0	263	125	1	1	0.973,1.0,0.986	1.0,1.0,1.0	-0.014	FALSE
61439	ENSG00000127526	SLC35E1	chr19	-	16571511	16571582	16566531	16566657	16571943	16572209	177123186	3,0,2	84,70,154	0,0,0	196	125	0.960076	1	0.974,1.0,0.983	1.0,1.0,1.0	-0.014	FALSE
61612	ENSG00000129691	ASH2L	chr8	+	38135667	38135766	38133453	38133546	38138815	38138875	299311283	0,2,4	104,96,150	2,0,4	224	125	0.612559	1	1.0,0.989,0.975	0.967,1.0,0.954	0.014	FALSE
61726	ENSG00000125630	POLR1B	chr2	+	112547082	112547179	112542449	112542671	112547420	112547567	92,77,91	0,1,1	63,65,91	0,0,0	222	125	1	1	1.0,0.977,0.981	1.0,1.0,1.0	-0.014	FALSE
61769	ENSG00000087884	AAMDC	chr11	+	77869721	77869817	77842478	77842628	77872174	77872352	262251200	0,3,1	454286633	4,6,8	221	125	0.053674	0.3016	1.0,0.979,0.991	0.985,0.964,0.978	0.014	FALSE
61848	ENSG00000188827	SLX4	chr16	-	3602117	3602307	3600978	3601191	3606473	3606698	118,78,112	0,0,2	8,17,40	0,0,0	315	125	1	1	1.0,1.0,0.957	1.0,1.0,1.0	-0.014	FALSE
62082	ENSG00000138442	WDR12	chr2	-	202897299	202897415	202895997	202896219	202899530	202899637	262237286	2,4,2	234228302	0,2,0	241	125	0.856942	1	0.985,0.968,0.987	1.0,0.983,1.0	-0.014	FALSE
62200	ENSG00000110080	ST3GAL4	chr11	+	126407573	126407634	126407233	126407349	126408098	126408194	99114179	2,0,2	640514885	0,0,2	186	125	1	1	0.971,1.0,0.984	1.0,1.0,0.997	-0.014	FALSE
62235	ENSG00000144233	AMMECR1L	chr2	-	127873827	127874272	127871248	127871359	127884202	127884312	190174180	0,0,0	72,61,107	0,0,1	570	125	1	1	1.0,1.0,1.0	1.0,1.0,0.959	0.014	FALSE
62249	ENSG00000120254	MTHFD1L	chr6	+	150885633	150885734	150882761	150882886	150887844	150887873	231193211	1,0,1	82,58,132	0,2,0	226	125	1	1	0.992,1.0,0.992	1.0,0.941,1.0	0.014	FALSE
62258	ENSG00000149716	ORAOV1	chr11	-	69667894	69668012	69665562	69667587	69671748	69671819	80,79,99	0,0,0	58,44,75	0,1,0	243	125	1	1	1.0,1.0,1.0	1.0,0.958,1.0	0.014	FALSE
62315	ENSG00000163872	YEATS2	chr3	+	183803255	183803335	183801454	183801528	183803986	183804188	386281330	5,3,2	201125230	0,0,1	205	125	0.838595	1	0.979,0.983,0.99	1.0,1.0,0.993	-0.014	FALSE
62370	ENSG00000152076	CCDC74B	chr2	-	130144371	130144474	130143268	130143313	130144746	130145016	0,2,1	13,14,36	0,0,3	33,18,33	228	125	0.595582	1	0.0,0.073,0.015	0.0,0.0,0.047	0.014	FALSE
62400	ENSG00000136699	SMPD4	chr2	-	130173513	130173656	130172786	130172895	130174913	130175000	137,99,171	1,2,2	41,50,51	0,0,1	268	125	0.848459	1	0.985,0.958,0.976	1.0,1.0,0.96	-0.014	FALSE
62425	ENSG00000198363	ASPH	chr8	-	61583943	61584029	61576600	61576858	61618977	61619019	268211186	2,4,0	449312557	0,0,0	211	125	0.790337	1	0.988,0.969,1.0	1.0,1.0,1.0	-0.014	FALSE
62510	ENSG00000163873	GRIK3	chr1	-	36880633	36880891	36872187	36872369	36890919	36891096	132139331	0,2,0	14,15,8	0,0,0	383	125	1	1	1.0,0.958,1.0	1.0,1.0,1.0	-0.014	FALSE
62623	ENSG00000166435	XRRA1	chr11	-	74909888	74910012	74906839	74907273	74921213	74921299	0,0,0	30,26,35	0,2,0	13,23,32	249	125	1	1	0.0,0.0,0.0	0.0,0.042,0.0	-0.014	FALSE
62845	ENSG00000115839	RAB3GAP1	chr2	+	135090997	135091130	135052429	135052485	135093614	135093693	217,95,127	0,2,0	197177306	0,0,0	258	125	1	1	1.0,0.958,1.0	1.0,1.0,1.0	-0.014	FALSE
62867	ENSG00000115866	DARS	chr2	-	135983396	135983454	135961395	135961498	135985402	135985563	549462513	5,8,16	173120247	0,2,3	183	125	0.0202185	0.133737	0.987,0.975,0.956	1.0,0.976,0.983	-0.014	FALSE
62897	ENSG00000143207	COP1	chr1	-	176136487	176136547	176135009	176135086	176184632	176184692	130105125	3,6,4	91,63,106	0,4,2	185	125	0.178909	0.799232	0.967,0.922,0.955	1.0,0.914,0.973	-0.014	FALSE
62924	ENSG00000121542	SEC22A	chr3	+	123245898	123246014	123225102	123225297	123259523	123259589	146107130	1,0,2	87,59,158	0,0,0	241	125	1	1	0.987,1.0,0.971	1.0,1.0,1.0	-0.014	FALSE
62925	ENSG00000004897	CDC27	chr17	-	47123885	47123960	47122443	47122600	47129392	47129521	107,60,65	1,2,0	216123299	0,2,0	200	125	1	1	0.985,0.949,1.0	1.0,0.975,1.0	-0.014	FALSE
62939	ENSG00000004897	CDC27	chr17	-	47169916	47170042	47158205	47158303	47171916	47172047	178114100	2,0,1	363219434	0,0,0	251	125	1	1	0.978,1.0,0.98	1.0,1.0,1.0	-0.014	FALSE
62968	ENSG00000129292	PHF20L1	chr8	+	132839386	132839582	132837711	132837811	132842514	132842875	202176189	0,2,1	145145226	0,0,0	321	125	1	1	1.0,0.972,0.987	1.0,1.0,1.0	-0.014	FALSE
63042	ENSG00000176978	DPP7	chr9	-	137114462	137114576	137114242	137114378	137114646	137114691	181186207	2,2,0	340398515	0,0,0	239	125	1	1	0.979,0.98,1.0	1.0,1.0,1.0	-0.014	FALSE
63162	ENSG00000011566	MAP4K3	chr2	-	39272481	39272542	39271910	39272400	39278406	39278419	91,60,44	0,0,0	266117338	1,3,0	186	125	1	1	1.0,1.0,1.0	0.994,0.963,1.0	0.014	FALSE
63165	ENSG00000011566	MAP4K3	chr2	-	39303073	39303117	39299742	39299801	39307942	39308005	4,2,1	80,79,79	0,0,2	34,41,72	169	125	0.715628	1	0.036,0.018,0.009	0.0,0.0,0.02	0.014	FALSE
63310	ENSG00000106636	YKT6	chr7	+	44211022	44211124	44208132	44208198	44212246	44214294	123712051396	17,12,21	513403708	7,1,0	227	125	0.002553	0.0233974	0.976,0.982,0.973	0.976,0.996,1.0	-0.014	FALSE
63353	ENSG00000078596	ITM2A	chrX	-	79363422	79363554	79362941	79363139	79367104	79367359	15,7,53	0,0,2	652457895	5,14,17	257	125	0.0486776	0.278289	1.0,1.0,0.928	0.984,0.941,0.962	0.014	FALSE
63436	ENSG00000153250	RBMS1	chr2	-	160300650	160300730	160286968	160287084	160303329	160303487	134,63,116	0,0,3	143512191922	0,0,0	205	125	1	1	1.0,1.0,0.959	1.0,1.0,1.0	-0.014	FALSE
63501	ENSG00000197635	DPP4	chr2	-	162008561	162008661	162005644	162005809	162009240	162009295	284195194	1,3,1	0,3,1	0,0,0	225	125	1	1	0.994,0.973,0.991	NA,1.0,1.0	-0.014	FALSE
63511	ENSG00000160710	ADAR	chr1	-	154602384	154602626	154600176	154602248	154627854	154627912	275187313	2,0,2	87116168	0,2,2	367	125	0.39538	1	0.979,1.0,0.982	1.0,0.952,0.966	0.014	FALSE
63770	ENSG00000025039	RRAGD	chr6	-	89379223	89379338	89377670	89377813	89387294	89387590	43,40,56	2,0,0	537183866	3,2,3	240	125	1	1	0.918,1.0,1.0	0.989,0.979,0.993	-0.014	FALSE
63907	ENSG00000128656	CHN1	chr2	-	174915057	174915171	174846879	174846957	174952163	174952202	64,36,44	0,0,1	0,1,3	0,0,0	239	125	1	1	1.0,1.0,0.958	NA,1.0,1.0	-0.014	FALSE
64014	ENSG00000243970	PPIEL	chr1	-	39556598	39556738	39554348	39554392	39559215	39559356	21,26,41	5,9,8	3,5,8	2,1,1	265	125	0.581424	1	0.665,0.577,0.707	0.414,0.702,0.791	0.014	FALSE
64041	ENSG00000007062	PROM1	chr4	-	15979880	15979904	15971042	15971082	15984262	15984303	190,106,55	0,2,1	0,0,1	0,0,0	149	125	1	1	1.0,0.978,0.979	NA,NA,1.0	-0.014	FALSE
64057	ENSG00000007062	PROM1	chr4	-	16038945	16039001	16025191	16025312	16075686	16076118	348,180,95	1,5,0	40,11,19	0,0,0	181	125	0.916375	1	0.996,0.961,1.0	1.0,1.0,1.0	-0.014	FALSE
64116	ENSG00000163848	ZNF148	chr3	-	125331157	125331238	125323308	125323444	125375101	125375249	153131140	6,4,3	161134226	3,5,2	206	125	0.266855	1	0.939,0.952,0.966	0.97,0.942,0.986	-0.014	FALSE
64193	ENSG00000077232	DNAJC10	chr2	+	182736248	182736386	182732498	182732542	182740298	182740388	257210190	22,14,5	395220618	13,15,31	263	125	0.336754	1	0.847,0.877,0.948	0.935,0.875,0.905	-0.014	FALSE
64274	ENSG00000104218	CSPP1	chr8	+	67076481	67076581	67074242	67074351	67086006	67086110	67,42,43	0,1,0	57,70,69	0,0,0	225	125	1	1	1.0,0.959,1.0	1.0,1.0,1.0	-0.014	FALSE
64293	ENSG00000091009	RBM27	chr5	+	146223402	146223527	146203599	146203824	146228945	146229037	157132134	0,0,3	95,77,126	0,0,0	250	125	1	1	1.0,1.0,0.957	1.0,1.0,1.0	-0.014	FALSE
64467	ENSG00000115540	MOB4	chr2	+	197523623	197523686	197515831	197516146	197540110	197540153	194229166	1,0,4	97,57,167	0,0,0	188	125	1	1	0.992,1.0,0.965	1.0,1.0,1.0	-0.014	FALSE
64508	ENSG00000196141	SPATS2L	chr2	+	200383866	200384017	200372108	200372251	200389222	200389283	4,0,7	0,0,2	52,39,60	2,5,13	276	125	1	1	1.0,NA,0.613	0.922,0.779,0.676	0.014	FALSE
64733	ENSG00000084710	EFR3B	chr2	+	25141365	25141433	25139058	25139190	25143734	25143862	119166207	0,3,2	173253360	0,0,0	193	125	0.97941	1	1.0,0.973,0.985	1.0,1.0,1.0	-0.014	FALSE
64814	ENSG00000146576	C7orf26	chr7	+	6591645	6591867	6590016	6590475	6594434	6594600	289279372	0,2,3	141123176	0,0,0	347	125	1	1	1.0,0.98,0.978	1.0,1.0,1.0	-0.014	FALSE
64875	ENSG00000114923	SLC4A3	chr2	+	219629579	219629695	219629143	219629421	219630152	219630352	85,51,168	2,0,0	32,36,44	0,0,0	241	125	1	1	0.957,1.0,1.0	1.0,1.0,1.0	-0.014	FALSE
64919	ENSG00000123106	CCDC91	chr12	+	28391303	28391411	28259363	28259442	28450160	28450253	129,75,77	0,0,0	80,83,101	0,2,0	233	125	1	1	1.0,1.0,1.0	1.0,0.957,1.0	0.014	FALSE
64993	ENSG00000204856	FAM216A	chr12	+	110473077	110473118	110468363	110469018	110485077	110485199	103,58,137	0,1,2	49,38,72	0,0,0	166	125	1	1	1.0,0.978,0.981	1.0,1.0,1.0	-0.014	FALSE
65526	ENSG00000036257	CUL3	chr2	-	224535527	224535641	224514611	224514772	224584943	224585397	87,93,70	2,0,0	219152293	0,0,0	239	125	1	1	0.958,1.0,1.0	1.0,1.0,1.0	-0.014	FALSE
65919	ENSG00000101670	LIPG	chr18	+	49567441	49567621	49565316	49565498	49569436	49569548	69,98,87	0,0,1	348271561	5,2,4	305	125	0.179816	0.802335	1.0,1.0,0.973	0.966,0.982,0.983	0.014	FALSE
66003	ENSG00000258984	UBE2F-SCLY	chr2	+	238081708	238081836	238069296	238069477	238082044	238082209	109,80,106	1,1,0	67,48,94	0,0,0	253	125	1	1	0.982,0.975,1.0	1.0,1.0,1.0	-0.014	FALSE
66127	ENSG00000275778	AC018630.2	chr12	-	11034781	11034885	10883060	10883096	11047019	11047188	82,54,80	2,2,2	27,24,38	1,0,1	229	125	1	1	0.957,0.936,0.956	0.936,1.0,0.954	-0.014	FALSE
66232	ENSG00000168385	2002-09-01	chr2	+	241325992	241326113	241315882	241315982	241335125	241335146	169514841735	20,6,27	168312932320	9,0,11	246	125	0.000401426	0.00475397	0.977,0.992,0.97	0.99,1.0,0.991	-0.014	FALSE
66304	ENSG00000180902	D2HGDH	chr2	+	241755848	241756014	241743621	241743815	241767709	241767948	76,65,81	0,0,0	54,72,114	1,0,0	291	125	1	1	1.0,1.0,1.0	0.959,1.0,1.0	0.014	FALSE
66345	ENSG00000114779	ABHD14B	chr3	-	51969942	51970184	51968509	51969605	51971459	51971698	218212200	0,1,2	346313648	0,0,0	367	125	1	1	1.0,0.986,0.971	1.0,1.0,1.0	-0.014	FALSE
66430	ENSG00000116035	VAX2	chr2	+	70924275	70924338	70921097	70921285	70932766	70933446	357541298	176327216	5,8,12	6,2,7	188	125	0.948917	1	0.574,0.524,0.478	0.357,0.727,0.533	-0.014	FALSE
66450	ENSG00000103253	HAGHL	chr16	+	727411	727614	726935	727140	727964	728029	45,25,59	0,0,1	40,25,98	0,0,0	328	125	1	1	1.0,1.0,0.957	1.0,1.0,1.0	-0.014	FALSE
66496	ENSG00000110066	KMT5B	chr11	-	68180131	68180200	68175017	68175183	68185780	68185928	525343327	8,11,9	280185396	1,6,4	194	125	0.0439286	0.255824	0.977,0.953,0.959	0.994,0.952,0.985	-0.014	FALSE
66719	ENSG00000152642	GPD1L	chr3	+	32158875	32159109	32146621	32146734	32159567	32159615	332172322	2,0,3	146151231	0,0,0	359	125	0.682204	1	0.983,1.0,0.974	1.0,1.0,1.0	-0.014	FALSE
66835	ENSG00000090975	PITPNM2	chr12	-	122994800	122994979	122992498	122992669	122995388	122995660	215172196	0,3,0	16,15,22	0,0,0	304	125	1	1	1.0,0.959,1.0	1.0,1.0,1.0	-0.014	FALSE
66893	ENSG00000113658	SMAD5	chr5	+	136153591	136154163	136132846	136132962	136160855	136161107	204131218	0,1,0	260311346	0,0,0	697	125	1	1	1.0,0.959,1.0	1.0,1.0,1.0	-0.014	FALSE
66961	ENSG00000167515	TRAPPC2L	chr16	+	88859572	88859750	88858641	88858789	88859892	88859972	395339433	0,7,12	627478873	5,3,13	303	125	0.250882	1	1.0,0.952,0.937	0.981,0.985,0.965	-0.014	FALSE
66972	ENSG00000151789	ZNF385D	chr3	-	21664885	21665028	21564573	21564684	21750894	21751114	105,90,130	1,2,0	60,57,86	0,0,1	268	125	1	1	0.98,0.955,1.0	1.0,1.0,0.976	-0.014	FALSE
67024	ENSG00000137478	FCHSD2	chr11	-	72842620	72842841	72840876	72840959	72843150	72843328	191150236	0,1,1	90,70,99	0,2,0	346	125	1	1	1.0,0.982,0.988	1.0,0.927,1.0	0.014	FALSE
67080	ENSG00000182973	CNOT10	chr3	+	32703867	32703962	32685144	32685482	32708669	32708820	134,74,103	1,0,3	91,65,92	0,0,1	220	125	0.549457	1	0.987,1.0,0.951	1.0,1.0,0.981	-0.014	FALSE
67088	ENSG00000182973	CNOT10	chr3	+	32733422	32733544	32727667	32727870	32759457	32759571	82,78,90	0,0,2	59,46,99	0,0,0	247	125	1	1	1.0,1.0,0.958	1.0,1.0,1.0	-0.014	FALSE
67124	ENSG00000079150	FKBP7	chr2	-	178469651	178469782	178465769	178465931	178477061	178477213	57,53,55	0,0,4	124,99,147	2,2,8	256	125	0.138115	0.651128	1.0,1.0,0.87	0.968,0.96,0.9	0.014	FALSE
67125	ENSG00000079150	FKBP7	chr2	-	178469651	178469782	178465769	178465931	178478278	178478317	58,43,50	1,0,4	108,75,133	2,2,3	256	125	0.712761	1	0.966,1.0,0.859	0.963,0.948,0.956	-0.014	FALSE
67253	ENSG00000137831	UACA	chr15	-	70691298	70691363	70690453	70690511	70695016	70695105	79,60,72	1,2,0	8716371173	5,5,3	190	125	1	1	0.981,0.952,1.0	0.991,0.988,0.996	-0.014	FALSE
67255	ENSG00000229043	AC091729.3	chr7	+	1162351	1162543	1160590	1160623	1162961	1163217	34,36,34	6,5,7	31,30,43	2,6,11	317	125	0.899007	1	0.691,0.74,0.657	0.859,0.663,0.607	-0.014	FALSE
67281	ENSG00000115904	SOS1	chr2	-	39035389	39035500	39035211	39035310	39054613	39054823	75,42,38	0,1,0	54,48,80	0,0,0	236	125	1	1	1.0,0.957,1.0	1.0,1.0,1.0	-0.014	FALSE
67432	ENSG00000182606	TRAK1	chr3	+	42200817	42201054	42199176	42199253	42202435	42202752	190716491746	8,4,6	344309466	0,6,3	362	125	0.38386	1	0.988,0.993,0.99	1.0,0.947,0.982	0.014	FALSE
67469	ENSG00000171885	AQP4	chr18	-	26862181	26862473	26861130	26861295	26865657	26865707	38,38,74	0,0,1	74,91,83	0,0,0	417	125	1	1	1.0,1.0,0.957	1.0,1.0,1.0	-0.014	FALSE
67853	ENSG00000164048	ZNF589	chr3	+	48260812	48260939	48247624	48247677	48267914	48267981	241211239	3,1,1	98,83,160	0,0,0	252	125	1	1	0.976,0.991,0.992	1.0,1.0,1.0	-0.014	FALSE
67995	ENSG00000111731	C2CD5	chr12	-	22453895	22454042	22448582	22449891	22469708	22469795	195144174	1,0,0	66,60,105	1,0,1	272	125	1	1	0.989,1.0,1.0	0.968,1.0,0.98	0.014	FALSE
68253	ENSG00000173540	GMPPB	chr3	-	49722431	49722510	49722230	49722358	49722595	49722754	158147152	1,1,2	113,68,157	0,0,0	204	125	1	1	0.99,0.989,0.979	1.0,1.0,1.0	-0.014	FALSE
68254	ENSG00000173540	GMPPB	chr3	-	49722431	49722510	49722230	49722358	49722971	49723114	63,71,63	3,0,0	51,35,78	1,0,0	204	125	1	1	0.928,1.0,1.0	0.969,1.0,1.0	-0.014	FALSE
68638	ENSG00000180376	CCDC66	chr3	+	56615127	56615272	56613588	56613750	56615921	56616053	101,107,90	0,1,1	59,58,107	0,0,0	270	125	1	1	1.0,0.98,0.977	1.0,1.0,1.0	-0.014	FALSE
68665	ENSG00000138835	RGS3	chr9	+	113583449	113584427	113536503	113536918	113591332	113591397	206174208	1,0,0	23,27,36	0,0,0	1103	125	1	1	0.959,1.0,1.0	1.0,1.0,1.0	-0.014	FALSE
68721	ENSG00000005108	THSD7A	chr7	-	11376569	11376657	11370356	11375878	11379069	11379280	222155144	2,3,3	42,56,53	1,0,0	213	125	0.306598	1	0.985,0.968,0.966	0.961,1.0,1.0	-0.014	FALSE
68818	ENSG00000123505	AMD1	chr6	+	110888856	110888983	110874784	110875215	110890253	110890356	154121150	0,1,2	148175294	0,0,0	252	125	1	1	1.0,0.984,0.974	1.0,1.0,1.0	-0.014	FALSE
68869	ENSG00000106524	ANKMY2	chr7	-	16644684	16644812	16636390	16636455	16645506	16645816	7,13,16	300232248	2,2,4	141,97,181	253	125	0.00860765	0.0658588	0.011,0.027,0.031	0.007,0.01,0.011	0.014	FALSE
68929	ENSG00000104133	SPG11	chr15	-	44583813	44583935	44574901	44575041	44584164	44584451	179156166	0,0,0	81,90,94	0,2,0	247	125	1	1	1.0,1.0,1.0	1.0,0.958,1.0	0.014	FALSE
69154	ENSG00000124486	USP9X	chrX	+	41143290	41143443	41141292	41141431	41144521	41144626	384292375	0,1,7	373400591	1,0,0	278	125	0.674344	1	1.0,0.992,0.96	0.994,1.0,1.0	-0.014	FALSE
69155	ENSG00000124486	USP9X	chrX	+	41150920	41151057	41148368	41148575	41152947	41153081	239137214	1,1,2	359410475	0,0,0	262	125	1	1	0.991,0.985,0.981	1.0,1.0,1.0	-0.014	FALSE
69206	ENSG00000003436	TFPI	chr2	-	187544503	187544637	187503647	187503770	187554199	187554461	0,0,0	0,0,5	0,1,3	49,21,70	259	125	1	1	NA,NA,0.0	0.0,0.022,0.02	-0.014	FALSE
69322	ENSG00000127947	PTPN12	chr7	+	77637017	77637048	77635781	77635849	77638623	77638708	398241266	0,0,9	56,49,81	0,0,0	156	125	0.815091	1	1.0,1.0,0.959	1.0,1.0,1.0	-0.014	FALSE
69494	ENSG00000205763	RP9P	chr7	-	32930077	32930108	32921338	32921430	32933813	32933896	79,85,97	0,2,1	32,22,49	0,0,0	156	125	1	1	1.0,0.971,0.987	1.0,1.0,1.0	-0.014	FALSE
69681	ENSG00000174611	KY	chr3	-	134610521	134610707	134610194	134610383	134619147	134619265	0,1,0	14,9,11	0,0,0	35,38,60	311	125	1	1	0.0,0.043,0.0	0.0,0.0,0.0	0.014	FALSE
69707	ENSG00000088727	KIF9	chr3	-	47282494	47283119	47275324	47275490	47283400	47283451	357266275	0,2,0	76,35,110	0,0,0	750	125	1	1	1.0,0.957,1.0	1.0,1.0,1.0	-0.014	FALSE
69709	ENSG00000156869	FRRS1	chr1	-	99711354	99711532	99710918	99710949	99712104	99712163	0,2,2	17,22,18	5,0,3	69,80,118	303	125	0.420931	1	0.0,0.036,0.044	0.029,0.0,0.01	0.014	FALSE
69770	ENSG00000185164	NOMO2	chr16	-	18542593	18542731	18542171	18542261	18543616	18543769	173115165	2,1,0	73,54,98	0,0,0	263	125	1	1	0.976,0.982,1.0	1.0,1.0,1.0	-0.014	FALSE
69806	ENSG00000106603	COA1	chr7	-	43658711	43659144	43657221	43657269	43665657	43665722	3,0,1	21,19,23	0,0,0	6,0,7	558	125	1	1	0.031,0.0,0.01	0.0,NA,0.0	0.014	FALSE
69899	ENSG00000058404	CAMK2B	chr7	-	44226515	44226644	44220825	44220901	44231005	44231054	5,2,3	194230259	0,2,0	22,14,15	254	125	1	1	0.013,0.004,0.006	0.0,0.066,0.0	-0.014	FALSE
69979	ENSG00000136280	CCM2	chr7	+	45072725	45072783	45067635	45068579	45073459	45073519	89,73,104	1,0,2	46,30,70	0,0,0	183	125	1	1	0.984,1.0,0.973	1.0,1.0,1.0	-0.014	FALSE
70157	ENSG00000110497	AMBRA1	chr11	-	46433473	46433628	46410275	46410368	46434848	46435037	167129154	0,0,0	135106200	0,2,0	280	125	1	1	1.0,1.0,1.0	1.0,0.959,1.0	0.014	FALSE
70171	ENSG00000074527	NTN4	chr12	-	95665809	95665980	95657806	95659222	95670077	95670146	17,10,55	0,0,1	49,39,72	0,0,0	296	125	1	1	1.0,1.0,0.959	1.0,1.0,1.0	-0.014	FALSE
70324	ENSG00000168056	LTBP3	chr11	-	65553424	65553530	65553163	65553256	65553700	65553727	545534621	1,7,5	421384772	0,0,0	231	125	0.867231	1	0.997,0.976,0.985	1.0,1.0,1.0	-0.014	FALSE
70476	ENSG00000181704	YIPF6	chrX	+	68511848	68511977	68498322	68499123	68513326	68513405	255258228	7,7,4	181195347	4,2,6	254	125	0.262238	1	0.947,0.948,0.966	0.957,0.98,0.966	-0.014	FALSE
70526	ENSG00000125388	GRK4	chr4	+	3037373	3037511	3035385	3035523	3040571	3040727	37,22,20	0,0,2	14,3,23	1,0,0	263	125	1	1	1.0,1.0,0.826	0.869,1.0,1.0	-0.014	FALSE
70612	ENSG00000175497	DPP10	chr2	+	115309238	115309353	115162106	115162272	115343816	115343912	43,27,41	0,0,2	160113207	1,2,0	240	125	1	1	1.0,1.0,0.914	0.988,0.967,1.0	-0.014	FALSE
70907	ENSG00000106077	ABHD11	chr7	-	73736928	73737110	73736093	73736691	73737220	73737360	225123294	1,0,0	147109185	1,0,3	307	125	0.559241	1	0.989,1.0,1.0	0.984,1.0,0.962	0.014	FALSE
70914	ENSG00000106077	ABHD11	chr7	-	73737875	73738072	73737567	73737735	73738327	73738463	3,5,11	95,94,110	8,6,7	57,59,126	322	125	0.361158	1	0.012,0.02,0.037	0.052,0.038,0.021	-0.014	FALSE
71278	ENSG00000100997	ABHD12	chr20	-	25320198	25320318	25317047	25317078	25323324	25323430	413353513	4,3,8	194160265	0,0,3	245	125	0.0831196	0.432006	0.981,0.984,0.97	1.0,1.0,0.978	-0.014	FALSE
71303	ENSG00000234456	MAGI2-AS3	chr7	+	79458846	79458999	79455000	79455374	79459535	79459600	173126205	0,0,4	131,97,153	0,0,0	278	125	1	1	1.0,1.0,0.958	1.0,1.0,1.0	-0.014	FALSE
71533	ENSG00000127914	AKAP9	chr7	+	91970472	91970508	91940915	91941147	91973710	91973968	6,8,3	289222266	1,0,0	75,65,91	161	125	0.292871	1	0.016,0.027,0.009	0.01,0.0,0.0	0.014	FALSE
71573	ENSG00000127980	PEX1	chr7	-	92518994	92519078	92518140	92518255	92522101	92522245	167108140	2,0,2	87126135	0,0,0	209	125	1	1	0.98,1.0,0.977	1.0,1.0,1.0	-0.014	FALSE
71651	ENSG00000164715	LMTK2	chr7	+	98190727	98190877	98186876	98186998	98203573	98203706	101,43,73	2,0,0	48,56,63	0,0,0	275	125	1	1	0.958,1.0,1.0	1.0,1.0,1.0	-0.014	FALSE
71820	ENSG00000063169	BICRA	chr19	+	47675850	47675916	47673719	47673762	47679320	47679549	126136153	1,0,3	4,4,13	0,0,0	191	125	1	1	0.988,1.0,0.971	1.0,1.0,1.0	-0.014	FALSE
71877	ENSG00000132323	ILKAP	chr2	-	238194274	238194331	238188130	238188257	238194804	238194870	51,62,66	0,0,2	22,18,41	0,0,0	182	125	1	1	1.0,1.0,0.958	1.0,1.0,1.0	-0.014	FALSE
71932	ENSG00000136161	RCBTB2	chr13	-	48510628	48510771	48502723	48502914	48511769	48511877	178114151	0,0,3	225126226	0,0,0	268	125	1	1	1.0,1.0,0.959	1.0,1.0,1.0	-0.014	FALSE
71960	ENSG00000146828	SLC12A9	chr7	+	100859049	100859161	100856793	100858942	100859884	100860042	110,92,116	0,0,4	175142222	1,0,1	237	125	0.512417	1	1.0,1.0,0.939	0.989,1.0,0.992	-0.014	FALSE
72113	ENSG00000168255	POLR2J3	chr7	-	102543524	102543697	102541500	102541662	102566996	102568184	11,13,17	284218465	1,4,3	255236320	298	125	0.0129335	0.0922164	0.016,0.024,0.015	0.002,0.007,0.004	0.014	FALSE
72115	ENSG00000168255	POLR2J3	chr7	-	102543524	102543702	102541500	102541662	102566996	102567083	12,12,17	284218465	1,4,3	255236320	303	125	0.0163085	0.111625	0.017,0.022,0.015	0.002,0.007,0.004	0.014	FALSE
72139	ENSG00000113013	HSPA9	chr5	-	138574067	138574169	138573762	138573850	138575237	138575401	787553817	9,7,8	384267571	3,0,1	227	125	0.0329673	0.201342	0.98,0.978,0.983	0.986,1.0,0.997	-0.014	FALSE
72171	ENSG00000169660	HEXDC	chr17	+	82439630	82439713	82436666	82437363	82440996	82441070	134145102	0,1,0	72,58,107	0,2,0	208	125	1	1	1.0,0.989,1.0	1.0,0.946,1.0	0.014	FALSE
72203	ENSG00000214050	FBXO16	chr8	-	28456765	28456930	28452243	28452476	28463611	28463818	180132176	2,1,0	42,26,70	0,0,0	290	125	1	1	0.975,0.983,1.0	1.0,1.0,1.0	-0.014	FALSE
72269	ENSG00000164815	ORC5	chr7	-	104204141	104204234	104200757	104200958	104207832	104207957	68,41,32	0,1,0	169,49,228	0,0,0	218	125	1	1	1.0,0.959,1.0	1.0,1.0,1.0	-0.014	FALSE
72371	ENSG00000100478	AP4S1	chr14	+	31032970	31033006	31025646	31025787	31066125	31066334	2,7,1	86,68,86	0,2,2	42,47,56	161	125	0.186209	0.825044	0.018,0.074,0.009	0.0,0.032,0.027	0.014	FALSE
72379	ENSG00000122482	ZNF644	chr1	-	90982309	90982370	90918051	90918154	91021989	91022014	21,11,33	0,0,1	26,27,46	0,0,0	186	125	1	1	1.0,1.0,0.957	1.0,1.0,1.0	-0.014	FALSE
72405	ENSG00000054523	KIF1B	chr1	+	10352630	10352736	10348648	10348733	10360928	10361043	10258111298	13,3,9	188205303	0,0,0	231	125	0.316925	1	0.977,0.993,0.987	1.0,1.0,1.0	-0.014	FALSE
72499	ENSG00000088930	XRN2	chr20	+	21333936	21333994	21333543	21333618	21339043	21339088	5,0,1	1,0,2	0,0,1	0,2,0	183	125	1	1	0.774,NA,0.255	NA,0.0,1.0	0.014	FALSE
72528	ENSG00000128512	DOCK4	chr7	-	111877029	111877186	111872466	111872564	111895611	111895718	102,78,114	1,0,1	29,46,23	0,0,0	282	125	1	1	0.978,1.0,0.981	1.0,1.0,1.0	-0.014	FALSE
72542	ENSG00000198839	ZNF277	chr7	+	112286872	112287074	112206587	112206807	112295868	112295957	116,73,137	2,0,0	265168390	0,0,0	327	125	1	1	0.957,1.0,1.0	1.0,1.0,1.0	-0.014	FALSE
72659	ENSG00000179818	PCBP1-AS1	chr2	-	70051202	70051305	70032132	70032255	70083537	70083616	42,48,70	0,0,0	23,16,43	0,0,1	228	125	1	1	1.0,1.0,1.0	1.0,1.0,0.959	0.014	FALSE
72812	ENSG00000198910	L1CAM	chrX	-	153867799	153867910	153867355	153867553	153867997	153868122	6976211086	5,2,13	11,11,25	0,0,0	236	125	0.30802	1	0.987,0.994,0.978	1.0,1.0,1.0	-0.014	FALSE
72816	ENSG00000198910	L1CAM	chrX	-	153880281	153880363	153875760	153875944	153886064	153886173	2,0,1	31,26,107	0,0,0	4,0,2	207	125	1	1	0.037,0.0,0.006	0.0,NA,0.0	0.014	FALSE
72836	ENSG00000077063	CTTNBP2	chr7	-	117721066	117721130	117719503	117719636	117724546	117724732	101,118,81	2,1,0	41,50,94	0,0,0	189	125	1	1	0.971,0.987,1.0	1.0,1.0,1.0	-0.014	FALSE
72841	ENSG00000077063	CTTNBP2	chr7	-	117777510	117777765	117767058	117767176	117780440	117780591	138145141	2,0,0	69,68,103	0,0,0	380	125	1	1	0.958,1.0,1.0	1.0,1.0,1.0	-0.014	FALSE
72898	ENSG00000054277	OPN3	chr1	-	241600379	241600653	241597762	241597997	241604259	241604579	0,0,0	2,9,2	4,0,3	49,16,58	399	125	0.606278	1	0.0,0.0,0.0	0.025,0.0,0.016	-0.014	FALSE
72928	ENSG00000169193	CCDC126	chr7	+	23597966	23598051	23597378	23597605	23601870	23602220	50,61,51	0,0,0	39,30,38	0,0,1	210	125	1	1	1.0,1.0,1.0	1.0,1.0,0.958	0.014	FALSE
73068	ENSG00000196511	TPK1	chr7	-	144648806	144648879	144619180	144623261	144667725	144667846	6,5,2	0,0,0	190113263	2,2,0	198	125	1	1	1.0,1.0,1.0	0.984,0.973,1.0	0.014	FALSE
73290	ENSG00000142303	ADAMTS10	chr19	-	8592762	8592870	8591957	8592103	8595761	8595903	34,40,73	0,0,0	50,41,85	0,1,0	233	125	1	1	1.0,1.0,1.0	1.0,0.957,1.0	0.014	FALSE
73322	ENSG00000091732	ZC3HC1	chr7	-	130039463	130039547	130028901	130029029	130040950	130041101	214145150	0,0,0	115143183	0,2,2	209	125	1	1	1.0,1.0,1.0	1.0,0.977,0.982	0.014	FALSE
73477	ENSG00000198846	TOX	chr8	-	58959942	58960008	58939301	58939544	59118885	59119208	146123200	7,2,9	388369593	9,9,18	191	125	0.409142	1	0.932,0.976,0.936	0.966,0.964,0.956	-0.014	FALSE
73837	ENSG00000121680	PEX16	chr11	-	45913818	45913938	45910897	45910962	45914603	45914684	113,88,113	0,2,0	92,50,115	0,0,0	245	125	1	1	1.0,0.957,1.0	1.0,1.0,1.0	-0.014	FALSE
73903	ENSG00000159784	FAM131B	chr7	-	143359731	143359767	143359325	143359419	143360039	143360149	91,69,259	1,1,2	18,13,36	0,0,0	161	125	1	1	0.986,0.982,0.99	1.0,1.0,1.0	-0.014	FALSE
73931	ENSG00000131373	HACL1	chr3	-	15596383	15596424	15589539	15589612	15601089	15601194	53,62,60	0,0,2	64,32,69	0,0,0	166	125	1	1	1.0,1.0,0.958	1.0,1.0,1.0	-0.014	FALSE
74126	ENSG00000197150	ABCB8	chr7	+	151031240	151031291	151028449	151028610	151033604	151033917	5,3,7	93,88,102	1,2,6	85,85,102	176	125	0.196948	0.86197	0.037,0.024,0.046	0.008,0.016,0.04	0.014	FALSE
74223	ENSG00000068885	IFT80	chr3	-	160394152	160394310	160384563	160384646	160399145	160399532	2,2,0	142117110	3,6,5	96100153	283	125	0.375065	1	0.006,0.007,0.0	0.014,0.026,0.014	-0.014	FALSE
74292	ENSG00000184863	RBM33	chr7	+	155707293	155707380	155706859	155707068	155711202	155711455	1,0,4	64,40,67	0,0,0	26,24,33	212	125	0.737195	1	0.009,0.0,0.034	0.0,0.0,0.0	0.014	FALSE
74300	ENSG00000126653	NSRP1	chr17	+	30118079	30118173	30117153	30117332	30172541	30172598	115,90,72	0,1,1	38,25,59	0,0,0	219	125	1	1	1.0,0.981,0.976	1.0,1.0,1.0	-0.014	FALSE
74315	ENSG00000146909	NOM1	chr7	+	156966269	156966402	156963904	156964026	156969086	156969196	41,21,26	1,0,0	21,17,34	1,0,0	258	125	1	1	0.952,1.0,1.0	0.911,1.0,1.0	0.014	FALSE
74557	ENSG00000086758	HUWE1	chrX	-	53543885	53543968	53542442	53542539	53546435	53546592	133121111	1,0,2	28,16,46	0,0,0	208	125	1	1	0.988,1.0,0.971	1.0,1.0,1.0	-0.014	FALSE
74632	ENSG00000147003	CLTRN	chrX	-	15664336	15664395	15659015	15659101	15664717	15665031	12,0,3	0,0,0	87,83,140	2,0,1	184	125	1	1	1.0,NA,1.0	0.967,1.0,0.99	0.014	FALSE
74640	ENSG00000012048	BRCA1	chr17	-	43095845	43095922	43091097	43094860	43099774	43099877	12,5,13	2,1,4	6,10,12	0,10,2	202	125	0.942237	1	0.788,0.756,0.668	1.0,0.382,0.788	0.014	FALSE
74667	ENSG00000107897	ACBD5	chr10	-	27217979	27218183	27215534	27215641	27219722	27219857	592465520	8,11,6	535366793	2,2,18	329	125	0.469982	1	0.966,0.941,0.971	0.99,0.986,0.944	-0.014	FALSE
74728	ENSG00000244754	N4BP2L2	chr13	-	32527407	32527532	32521372	32521449	32535768	32535869	268148146	1,2,0	216155311	0,4,4	250	125	0.531625	1	0.993,0.974,1.0	1.0,0.951,0.975	0.014	FALSE
74763	ENSG00000029363	BCLAF1	chr6	-	136267028	136267175	136261264	136261477	136268161	136268273	157919061684	107,106,90	8588261165	76,45,70	272	125	0.311135	1	0.871,0.892,0.896	0.838,0.894,0.884	0.014	FALSE
74864	ENSG00000100483	VCPKMT	chr14	-	50115838	50115911	50114284	50114404	50116079	50116179	59,28,61	0,0,0	25,23,37	0,0,1	198	125	1	1	1.0,1.0,1.0	1.0,1.0,0.959	0.014	FALSE
74889	ENSG00000005889	ZFX	chrX	+	24179182	24179770	24172714	24172800	24207325	24207475	179119124	0,0,0	252171340	2,0,0	713	125	1	1	1.0,1.0,1.0	0.957,1.0,1.0	0.014	FALSE
74921	ENSG00000101868	POLA1	chrX	+	24930452	24930549	24888005	24888122	24995804	24996983	132144116	2,0,1	50,40,51	0,0,0	222	125	1	1	0.974,1.0,0.985	1.0,1.0,1.0	-0.014	FALSE
75126	ENSG00000167778	SPRYD3	chr12	-	53073285	53073471	53068154	53068304	53075094	53075219	201204284	2,0,2	155,93,175	0,0,0	311	125	1	1	0.976,1.0,0.983	1.0,1.0,1.0	-0.014	FALSE
75420	ENSG00000102312	PORCN	chrX	+	48514239	48514365	48512834	48512852	48514524	48514625	153125184	0,0,4	33,37,70	0,0,0	251	125	0.885305	1	1.0,1.0,0.958	1.0,1.0,1.0	-0.014	FALSE
75485	ENSG00000245958	AC093752.1	chr4	+	119462895	119462979	119461716	119461851	119493332	119493437	301309206	0,2,3	58,68,70	2,0,1	209	125	1	1	1.0,0.989,0.976	0.945,1.0,0.977	0.014	FALSE
75600	ENSG00000068400	GRIPAP1	chrX	-	48990684	48990732	48989971	48990003	48997249	48997307	200194193	2,3,1	40,26,61	0,0,0	173	125	1	1	0.986,0.979,0.993	1.0,1.0,1.0	-0.014	FALSE
75608	ENSG00000068400	GRIPAP1	chrX	-	48998153	48998180	48993427	48993578	48999237	48999299	81,93,91	1,0,2	10,4,17	0,0,0	152	125	1	1	0.985,1.0,0.974	1.0,1.0,1.0	-0.014	FALSE
75715	ENSG00000065600	TMEM206	chr1	-	212375192	212375300	212363930	212365376	212379894	212380037	53,36,42	0,0,1	43,27,49	0,0,0	233	125	1	1	1.0,1.0,0.958	1.0,1.0,1.0	-0.014	FALSE
75727	ENSG00000135048	TMEM2	chr9	-	71690091	71690246	71685742	71685846	71694508	71694607	92,49,103	0,0,2	230174332	0,0,0	280	125	1	1	1.0,1.0,0.958	1.0,1.0,1.0	-0.014	FALSE
75846	ENSG00000158526	TSR2	chrX	+	54440689	54440780	54440400	54440502	54443399	54443491	911649706	7,8,3	472327621	0,0,0	216	125	0.722249	1	0.987,0.979,0.993	1.0,1.0,1.0	-0.014	FALSE
75909	ENSG00000165591	FAAH2	chrX	+	57331597	57331807	57310592	57310729	57341270	57341390	45,22,44	0,2,2	15,17,15	2,0,0	335	125	0.540873	1	1.0,0.804,0.891	0.737,1.0,1.0	-0.014	FALSE
75976	ENSG00000173826	KCNH6	chr17	+	63544248	63544411	63542240	63542434	63545077	63545264	638623589	5,3,3	0,0,2	0,0,0	288	125	1	1	0.982,0.989,0.988	NA,NA,1.0	-0.014	FALSE
75985	ENSG00000124333	VAMP7	chrX	+	155889457	155889633	155881357	155881448	155895622	155895680	131158167	0,0,3	153100190	0,0,0	301	125	1	1	1.0,1.0,0.959	1.0,1.0,1.0	-0.014	FALSE
76035	ENSG00000142528	ZNF473	chr19	+	50030891	50031091	50025892	50026122	50039160	50039287	146148163	1,3,3	55,62,101	0,0,3	325	125	0.235464	0.991513	0.983,0.95,0.954	1.0,1.0,0.928	-0.014	FALSE
76097	ENSG00000130055	GDPD2	chrX	+	70432578	70432661	70432306	70432454	70432911	70432940	161,140,91	2,2,0	29,37,51	0,0,0	208	125	1	1	0.98,0.977,1.0	1.0,1.0,1.0	-0.014	FALSE
76146	ENSG00000147130	ZMYM3	chrX	-	71252588	71253274	71251557	71251601	71254028	71254127	372327540	0,1,2	190200339	0,0,0	811	125	1	1	1.0,0.981,0.977	1.0,1.0,1.0	-0.014	FALSE
76200	ENSG00000107815	TWNK	chr10	+	100990868	100991010	100989643	100989884	100993189	100993580	97,58,99	0,0,2	11,18,24	0,0,0	267	125	1	1	1.0,1.0,0.959	1.0,1.0,1.0	-0.014	FALSE
76515	ENSG00000188917	TRMT2B	chrX	-	101023469	101023616	101021967	101022062	101035612	101035683	104,78,77	0,0,0	153184218	3,0,0	272	125	1	1	1.0,1.0,1.0	0.959,1.0,1.0	0.014	FALSE
76585	ENSG00000128731	HERC2	chr15	-	28265816	28265974	28262917	28263169	28268464	28268616	85,51,103	0,1,0	37,22,43	0,0,0	283	125	1	1	1.0,0.957,1.0	1.0,1.0,1.0	-0.014	FALSE
76655	ENSG00000157087	ATP2B2	chr3	-	10350397	10350577	10350111	10350199	10358690	10358925	136115256	0,2,0	117136189	0,0,0	305	125	1	1	1.0,0.959,1.0	1.0,1.0,1.0	-0.014	FALSE
76760	ENSG00000133138	TBC1D8B	chrX	+	106839307	106839457	106827169	106827337	106840047	106840198	11,2,5	0,0,0	50,35,65	1,0,0	275	125	1	1	1.0,1.0,1.0	0.958,1.0,1.0	0.014	FALSE
76791	ENSG00000156170	NDUFAF6	chr8	+	95031994	95032098	95024993	95025205	95035453	95035576	100,78,79	0,1,0	54,28,77	2,0,0	229	125	1	1	1.0,0.977,1.0	0.936,1.0,1.0	0.014	FALSE
76808	ENSG00000189376	C8orf76	chr8	-	123231299	123231757	123226497	123226632	123237797	123237941	213137189	2,0,0	126137186	0,0,0	583	125	1	1	0.958,1.0,1.0	1.0,1.0,1.0	-0.014	FALSE
76809	ENSG00000189376	C8orf76	chr8	-	123231721	123231757	123226499	123226632	123237797	123237941	59,30,44	2,0,0	19,37,52	0,0,0	161	125	1	1	0.958,1.0,1.0	1.0,1.0,1.0	-0.014	FALSE
76821	ENSG00000137522	RNF121	chr11	+	71982806	71982915	71960749	71960891	71987003	71987111	228111128	8,1,2	93,93,122	1,0,3	234	125	0.0969074	0.488984	0.938,0.983,0.972	0.98,1.0,0.956	-0.014	FALSE
76965	ENSG00000177646	ACAD9	chr3	+	128884652	128884746	128879610	128879841	128893554	128893656	230181196	3,0,5	159158219	0,2,0	219	125	0.566362	1	0.978,1.0,0.957	1.0,0.978,1.0	-0.014	FALSE
76977	ENSG00000174460	ZCCHC12	chrX	+	118824338	118824390	118823789	118824005	118824588	118824713	125134412	0,2,6	4,0,5	0,0,0	177	125	1	1	1.0,0.979,0.98	1.0,NA,1.0	-0.014	FALSE
77097	ENSG00000111237	VPS29	chr12	-	110496822	110497002	110496045	110496203	110498819	110498859	0,0,0	45,41,63	0,0,2	8,5,19	305	125	1	1	0.0,0.0,0.0	0.0,0.0,0.041	-0.014	FALSE
77132	ENSG00000125676	THOC2	chrX	-	123623643	123623709	123623104	123623283	123623786	123623971	40,24,34	191162218	14,14,8	67,52,66	191	125	0.776666	1	0.121,0.088,0.093	0.12,0.15,0.073	-0.014	FALSE
77284	ENSG00000165675	ENOX2	chrX	-	130783546	130783690	130709242	130709331	130901683	130901731	43,32,23	0,1,0	37,40,52	2,0,0	269	125	1	1	1.0,0.937,1.0	0.896,1.0,1.0	0.014	FALSE
77469	ENSG00000035681	NSMAF	chr8	-	58585897	58586000	58585651	58585761	58586457	58586608	213129251	0,2,2	357269503	0,0,0	228	125	1	1	1.0,0.972,0.986	1.0,1.0,1.0	-0.014	FALSE
77770	ENSG00000102181	CD99L2	chrX	-	150816278	150816455	150816006	150816078	150828305	150829604	9,3,3	4,10,3	6,14,13	11,9,10	302	125	0.557248	1	0.482,0.11,0.293	0.184,0.392,0.35	-0.014	FALSE
77892	ENSG00000067829	IDH3G	chrX	-	153790563	153790575	153789837	153790292	153790809	153790851	225184306	0,0,0	156,77,152	0,1,4	137	125	1	1	1.0,1.0,1.0	1.0,0.986,0.972	0.014	FALSE
77909	ENSG00000067840	PDZD4	chrX	-	153808341	153808595	153806741	153806840	153830238	153830364	236248511	15,24,29	34,28,29	2,0,5	379	125	0.603153	1	0.838,0.773,0.853	0.849,1.0,0.657	-0.014	FALSE
78004	ENSG00000106976	DNM1	chr9	+	128231985	128232124	128226034	128226173	128234020	128234107	4,1,7	114154141	0,0,0	0,0,1	264	125	1	1	0.016,0.003,0.023	NA,NA,0.0	0.014	FALSE
78063	ENSG00000182484	WASH6P	chrX	+	156025031	156025100	156023823	156024272	156025240	156025374	162122150	1,1,2	22,15,26	0,0,0	194	125	1	1	0.991,0.987,0.98	1.0,1.0,1.0	-0.014	FALSE
78105	ENSG00000147364	FBXO25	chr8	+	431340	431444	413071	413213	435614	435707	42,44,47	1,0,0	134,66,179	0,0,0	229	125	1	1	0.958,1.0,1.0	1.0,1.0,1.0	-0.014	FALSE
78808	ENSG00000121316	PLBD1	chr12	-	14553192	14553412	14542207	14542291	14567581	14568349	15,13,19	0,0,0	185154281	3,0,0	345	125	1	1	1.0,1.0,1.0	0.957,1.0,1.0	0.014	FALSE
79141	ENSG00000175471	MCTP1	chr5	-	95038068	95038187	95017366	95017484	95081425	95081582	0,0,0	0,0,1	1,0,1	18,29,39	244	125	1	1	NA,NA,0.0	0.028,0.0,0.013	-0.014	FALSE
79208	ENSG00000135679	MDM2	chr12	+	68828770	68828931	68824554	68824651	68835828	68835843	269169241	6,0,0	291244381	0,0,1	286	125	0.568919	1	0.951,1.0,1.0	1.0,1.0,0.994	-0.014	FALSE
79310	ENSG00000157103	SLC6A1	chr3	+	11012598	11012762	10992747	10992929	11015671	11015733	0,1,0	10,10,43	0,0,0	0,0,1	289	125	1	1	0.0,0.041,0.0	NA,NA,0.0	0.014	FALSE
79369	ENSG00000070501	POLB	chr8	+	42350006	42350065	42344952	42345019	42352518	42352568	81,61,76	0,2,1	67,47,59	0,2,2	184	125	1	1	1.0,0.954,0.981	1.0,0.941,0.952	0.014	FALSE
79384	ENSG00000070501	POLB	chr8	+	42369848	42369988	42368935	42369335	42371562	42371765	299335349	0,1,6	156158242	0,0,0	265	125	0.717903	1	1.0,0.994,0.965	1.0,1.0,1.0	-0.014	FALSE
79518	ENSG00000183077	AFMID	chr17	+	78205439	78205518	78190969	78191060	78205945	78206050	1,1,4	1,0,6	5,0,11	0,14,4	204	125	0.682246	1	0.38,1.0,0.29	1.0,0.0,0.628	0.014	FALSE
79524	ENSG00000183077	AFMID	chr17	+	78205602	78205753	78202702	78202751	78205945	78206050	1,1,6	48,43,48	3,2,3	99,86,162	276	125	0.333912	1	0.009,0.01,0.054	0.014,0.01,0.008	0.014	FALSE
79843	ENSG00000164953	TMEM67	chr8	+	93791262	93791319	93787843	93787949	93793197	93793296	135,89,85	0,2,2	65,62,108	0,1,0	182	125	0.884416	1	1.0,0.968,0.967	1.0,0.977,1.0	-0.014	FALSE
79856	ENSG00000048052	HDAC9	chr7	+	18590335	18590486	18585280	18585522	18591515	18591544	391347566	6,1,4	302253408	0,0,2	276	125	0.498603	1	0.967,0.994,0.985	1.0,1.0,0.989	-0.014	FALSE
79968	ENSG00000104205	SGK3	chr8	+	66840002	66840115	66835942	66836074	66840210	66840247	32,22,5	0,0,0	188102216	0,0,5	238	125	0.598428	1	1.0,1.0,1.0	1.0,1.0,0.958	0.014	FALSE
80018	ENSG00000046889	PREX2	chr8	+	68224558	68224626	68217615	68217718	68231332	68237030	67,28,72	0,0,2	12,31,31	0,0,0	193	125	1	1	1.0,1.0,0.959	1.0,1.0,1.0	-0.014	FALSE
80067	ENSG00000271853	AL162258.1	chr1	-	153631010	153631111	153627490	153627598	153632033	153632240	7,16,12	0,0,0	27,18,40	0,0,1	226	125	1	1	1.0,1.0,1.0	1.0,1.0,0.957	0.014	FALSE
80116	ENSG00000108239	TBC1D12	chr10	+	94507266	94507347	94493364	94493447	94510090	94510179	61,25,28	0,0,0	56,32,77	0,0,2	206	125	1	1	1.0,1.0,1.0	1.0,1.0,0.959	0.014	FALSE
80227	ENSG00000133059	DSTYK	chr1	-	205150679	205150794	205148204	205148339	205157272	205157386	358263288	0,4,2	277256391	0,0,0	240	125	1	1	1.0,0.972,0.987	1.0,1.0,1.0	-0.014	FALSE
80355	ENSG00000166169	POLL	chr10	-	101584601	101584919	101580247	101580416	101585315	101585478	57,81,94	0,1,0	43,37,63	0,0,0	443	125	1	1	1.0,0.958,1.0	1.0,1.0,1.0	-0.014	FALSE
80365	ENSG00000166169	POLL	chr10	-	101585315	101585478	101583507	101583681	101585861	101586156	105,65,129	2,0,0	72,70,101	0,0,0	288	125	1	1	0.958,1.0,1.0	1.0,1.0,1.0	-0.014	FALSE
80481	ENSG00000133739	LRRCC1	chr8	+	85123412	85123606	85115099	85115275	85124791	85124939	11,7,4	0,0,0	59,5,45	1,0,0	319	125	1	1	1.0,1.0,1.0	0.959,1.0,1.0	0.014	FALSE
80497	ENSG00000064115	TM7SF3	chr12	-	26979783	26979936	26973194	26974227	26980565	26980646	169171151	1,1,1	172154251	0,0,0	278	125	1	1	0.987,0.987,0.985	1.0,1.0,1.0	-0.014	FALSE
80511	ENSG00000064115	TM7SF3	chr12	-	26996741	26996862	26995234	26995408	27014077	27014359	290223236	3,4,3	210188343	4,4,8	246	125	0.189983	0.837943	0.98,0.966,0.976	0.964,0.96,0.956	0.014	FALSE
80581	ENSG00000133794	ARNTL	chr11	+	13349944	13350070	13309985	13310059	13356738	13356777	82108107	1,1,0	27,33,22	0,0,0	251	125	1	1	0.976,0.982,1.0	1.0,1.0,1.0	-0.014	FALSE
80627	ENSG00000104325	DECR1	chr8	+	90005447	90005845	90001476	90001561	90017123	90017326	8,6,11	116,116,95	1,1,10	160153215	523	125	0.0724529	0.386315	0.016,0.012,0.027	0.001,0.002,0.011	0.014	FALSE
80668	ENSG00000171988	JMJD1C	chr10	-	63264650	63264764	63219876	63219983	63380317	63380482	156102142	4,0,4	104128162	0,4,0	239	125	0.134536	0.637355	0.953,1.0,0.949	1.0,0.944,1.0	-0.014	FALSE
80689	ENSG00000213782	DDX47	chr12	+	12823869	12824016	12823202	12823319	12824539	12824677	308217307	0,1,1	486300677	0,8,1	272	125	0.907965	1	1.0,0.99,0.993	1.0,0.945,0.997	0.014	FALSE
80804	ENSG00000166946	CCNDBP1	chr15	+	43185819	43186233	43185117	43185607	43189198	43189280	260237262	6,1,8	267166357	8,7,0	539	125	0.987037	1	0.909,0.982,0.884	0.886,0.846,1.0	0.014	FALSE
81054	ENSG00000164830	OXR1	chr8	+	106692727	106692877	106684245	106684359	106702905	106703087	100,67,86	2,0,0	208113181	0,0,0	275	125	1	1	0.958,1.0,1.0	1.0,1.0,1.0	-0.014	FALSE
81104	ENSG00000120526	NUDCD1	chr8	-	109313796	109313888	109296383	109296569	109322308	109322463	1,2,1	70,43,63	0,0,0	71,41,90	217	125	1	1	0.008,0.026,0.009	0.0,0.0,0.0	0.014	FALSE
81203	ENSG00000177570	SAMD12	chr8	-	118439831	118439961	118377987	118379700	118580714	118580882	83,91,115	6,3,0	43,40,73	0,6,0	255	125	0.744799	1	0.871,0.937,1.0	1.0,0.766,1.0	0.014	FALSE
81267	ENSG00000178764	ZHX2	chr8	+	122863476	122863539	122781393	122781946	122951291	122954028	52,67,69	0,0,2	44,40,82	0,0,0	188	125	1	1	1.0,1.0,0.958	1.0,1.0,1.0	-0.014	FALSE
81506	ENSG00000172269	DPAGT1	chr11	-	119101017	119101138	119100629	119100877	119101494	119101777	176129151	0,0,2	75,68,97	0,1,2	246	125	0.940244	1	1.0,1.0,0.975	1.0,0.972,0.961	0.014	FALSE
81537	ENSG00000068001	HYAL2	chr3	-	50321365	50321773	50319568	50320535	50322652	50322777	112100191	0,0,1	177151248	2,0,1	533	125	1	1	1.0,1.0,0.978	0.954,1.0,0.983	0.014	FALSE
81590	ENSG00000167632	TRAPPC9	chr8	-	139988725	139988836	139910146	139910300	140023936	140024079	310238322	3,3,0	87,79,107	0,0,0	236	125	0.915856	1	0.982,0.977,1.0	1.0,1.0,1.0	-0.014	FALSE
81939	ENSG00000179008	C14orf39	chr14	-	60461353	60461412	60458677	60458739	60461507	60461593	34,19,24	1,0,0	16,7,30	0,0,0	184	125	1	1	0.959,1.0,1.0	1.0,1.0,1.0	-0.014	FALSE
81942	ENSG00000179008	C14orf39	chr14	-	60484880	60484937	60483690	60483817	60485029	60485086	17,13,5	0,0,0	20,17,33	0,0,1	182	125	1	1	1.0,1.0,1.0	1.0,1.0,0.958	0.014	FALSE
81955	ENSG00000119397	CNTRL	chr9	+	121123930	121124084	121118345	121118540	121135805	121135982	47,35,52	0,0,1	7,8,17	0,0,0	279	125	1	1	1.0,1.0,0.959	1.0,1.0,1.0	-0.014	FALSE
82064	ENSG00000080503	SMARCA2	chr9	+	2028986	2029247	2015185	2015404	2032951	2033081	415286471	3,2,0	291240457	0,0,0	386	125	1	1	0.978,0.979,1.0	1.0,1.0,1.0	-0.014	FALSE
82141	ENSG00000099219	ERMP1	chr9	-	5811110	5811323	5810010	5810231	5812888	5813035	18,11,24	0,0,0	127,97,177	2,0,0	338	125	1	1	1.0,1.0,1.0	0.959,1.0,1.0	0.014	FALSE
82282	ENSG00000130958	SLC35D2	chr9	-	96360153	96360221	96352037	96352109	96364463	96364550	72,33,43	0,0,2	150,96,211	1,0,2	193	125	1	1	1.0,1.0,0.933	0.99,1.0,0.986	-0.014	FALSE
82297	ENSG00000137145	DENND4C	chr9	+	19350701	19350879	19345920	19347086	19352072	19352182	319249332	2,0,4	239210315	0,0,0	303	125	0.695457	1	0.985,1.0,0.972	1.0,1.0,1.0	-0.014	FALSE
82478	ENSG00000204130	RUFY2	chr10	-	68355352	68355401	68346006	68346084	68363589	68363684	52,48,65	0,0,2	122,78,126	0,0,0	174	125	1	1	1.0,1.0,0.959	1.0,1.0,1.0	-0.014	FALSE
82569	ENSG00000163378	EOGT	chr3	-	69009636	69009860	69008427	69008528	69011935	69011991	200141109	4,2,0	18,28,47	1,0,0	349	125	0.397488	1	0.947,0.962,1.0	0.866,1.0,1.0	0.014	FALSE
82598	ENSG00000153786	ZDHHC7	chr16	-	84988762	84988873	84981869	84981994	84990303	84990635	2,5,7	139100159	6,17,16	204159281	236	125	0.0436074	0.254315	0.008,0.026,0.023	0.015,0.054,0.029	-0.014	FALSE
82697	ENSG00000213930	GALT	chr9	+	34647540	34648171	34647088	34647258	34648333	34648389	120134133	0,0,1	79,60,113	0,0,0	756	125	1	1	1.0,1.0,0.957	1.0,1.0,1.0	-0.014	FALSE
82885	ENSG00000101464	PIGU	chr20	-	34588539	34588607	34585436	34585480	34616041	34616093	147,134,99	0,1,2	57,60,92	0,0,0	193	125	1	1	1.0,0.989,0.97	1.0,1.0,1.0	-0.014	FALSE
83266	ENSG00000131089	ARHGEF9	chrX	-	63724531	63724711	63706257	63706449	63736989	63737118	570515600	0,0,0	112,86,183	2,0,0	305	125	1	1	1.0,1.0,1.0	0.958,1.0,1.0	0.014	FALSE
83269	ENSG00000131089	ARHGEF9	chrX	-	63724531	63724711	63706257	63706449	63754314	63754340	790689798	11,12,21	156,96,242	5,0,2	305	125	0.110011	0.541472	0.967,0.959,0.94	0.927,1.0,0.98	-0.014	FALSE
83271	ENSG00000131089	ARHGEF9	chrX	-	63724531	63724711	63706257	63706449	63755207	63755335	565512598	0,0,0	110,86,181	2,0,0	305	125	1	1	1.0,1.0,1.0	0.958,1.0,1.0	0.014	FALSE
83277	ENSG00000131089	ARHGEF9	chrX	-	63725682	63725735	63724531	63724711	63754303	63754731	1,3,0	91,61,130	0,0,0	6,3,23	178	125	1	1	0.008,0.033,0.0	0.0,0.0,0.0	0.014	FALSE
83404	ENSG00000107242	PIP5K1B	chr9	+	68822614	68822683	68705413	68705762	68863836	68863967	29,18,20	0,0,0	55,36,75	0,1,0	194	125	1	1	1.0,1.0,1.0	1.0,0.959,1.0	0.014	FALSE
83463	ENSG00000134996	OSTF1	chr9	+	75140833	75140932	75137537	75137616	75146682	75147265	189168155	2,2,1	162120195	0,0,1	224	125	0.671227	1	0.981,0.979,0.989	1.0,1.0,0.991	-0.014	FALSE
83514	ENSG00000197969	VPS13A	chr9	+	77337254	77337537	77332009	77332113	77339515	77339911	44,27,35	0,0,0	68,63,150	0,0,2	408	125	1	1	1.0,1.0,1.0	1.0,1.0,0.958	0.014	FALSE
83786	ENSG00000148090	AUH	chr9	-	91356087	91356155	91355882	91355970	91361627	91361913	109129109	1,0,2	182101256	0,0,0	193	125	1	1	0.986,1.0,0.972	1.0,1.0,1.0	-0.014	FALSE
83917	ENSG00000106397	PLOD3	chr7	-	101212529	101212655	101212252	101212374	101212841	101212943	144120227	2,1,0	174151231	0,0,0	251	125	1	1	0.973,0.984,1.0	1.0,1.0,1.0	-0.014	FALSE
84044	ENSG00000136937	NCBP1	chr9	+	97645610	97645732	97645116	97645224	97647491	97647561	447411440	1,7,1	275274432	0,0,0	247	125	0.778662	1	0.996,0.967,0.996	1.0,1.0,1.0	-0.014	FALSE
84088	ENSG00000119509	INVS	chr9	+	100272863	100273076	100264821	100264928	100284319	100284603	104,63,126	0,0,2	80,94,141	0,0,0	338	125	1	1	1.0,1.0,0.959	1.0,1.0,1.0	-0.014	FALSE
84160	ENSG00000182919	C11orf54	chr11	+	93741962	93742094	93741658	93741728	93747301	93747448	1,1,3	37,26,32	0,0,2	8,2,28	257	125	0.524385	1	0.013,0.018,0.044	0.0,0.0,0.034	0.014	FALSE
84228	ENSG00000070061	ELP1	chr9	-	108919252	108919349	108917546	108917670	108922841	108922927	352289247	4,5,5	181160294	2,1,2	222	125	0.0679064	0.365807	0.98,0.97,0.965	0.981,0.989,0.988	-0.014	FALSE
84291	ENSG00000178177	LCORL	chr4	-	17972819	17972885	17962969	17963049	18020530	18020734	38,36,41	0,1,0	32,41,62	0,0,0	191	125	1	1	1.0,0.959,1.0	1.0,1.0,1.0	-0.014	FALSE
84303	ENSG00000106868	SUSD1	chr9	-	112058427	112058686	112052398	112052438	112062936	112063033	136117121	2,0,0	103,77,134	0,0,0	384	125	1	1	0.957,1.0,1.0	1.0,1.0,1.0	-0.014	FALSE
84325	ENSG00000148153	INIP	chr9	-	112694130	112694233	112689526	112689617	112716460	112716541	195113153	3,0,2	133138262	0,0,1	228	125	0.556815	1	0.973,1.0,0.977	1.0,1.0,0.993	-0.014	FALSE
84427	ENSG00000148655	LRMDA	chr10	+	76403220	76403366	76324400	76324485	76557208	76557356	0,0,0	1,0,2	0,2,0	14,21,27	271	125	1	1	0.0,NA,0.0	0.0,0.042,0.0	-0.014	FALSE
84443	ENSG00000148219	ASTN2	chr9	-	117096043	117096151	117039818	117039965	117214357	117214742	19,43,25	0,1,0	16,10,15	0,0,0	233	125	1	1	1.0,0.958,1.0	1.0,1.0,1.0	-0.014	FALSE
84481	ENSG00000198000	NOL8	chr9	-	92324022	92324209	92323136	92323503	92325179	92325292	111,90,131	2,0,0	65,31,74	0,0,0	312	125	1	1	0.957,1.0,1.0	1.0,1.0,1.0	-0.014	FALSE
84681	ENSG00000165219	GAPVD1	chr9	+	125323797	125323923	125321432	125321562	125326415	125326589	401343386	2,2,4	194186304	0,0,0	251	125	0.714238	1	0.99,0.988,0.98	1.0,1.0,1.0	-0.014	FALSE
84704	ENSG00000136828	RALGPS1	chr9	+	127034430	127034514	126977694	126977745	127069229	127069355	44,37,77	0,1,0	20,26,40	0,0,0	209	125	1	1	1.0,0.957,1.0	1.0,1.0,1.0	-0.014	FALSE
84732	ENSG00000136895	GARNL3	chr9	+	127320714	127320778	127318062	127318127	127325068	127325095	49,31,40	0,0,1	88,94,144	0,3,3	189	125	0.917136	1	1.0,1.0,0.964	1.0,0.954,0.969	0.014	FALSE
84741	ENSG00000136895	GARNL3	chr9	+	127385026	127385145	127383437	127383545	127387192	127387331	43,33,43	1,0,0	137,91,178	0,0,0	244	125	1	1	0.957,1.0,1.0	1.0,1.0,1.0	-0.014	FALSE
84812	ENSG00000257524	AL157935.2	chr9	-	127890655	127891043	127887483	127887591	127894511	127894691	202138216	2,3,2	200109199	3,0,8	513	125	0.285382	1	0.961,0.918,0.963	0.942,1.0,0.858	0.014	FALSE
84885	ENSG00000136811	ODF2	chr9	+	128471307	128471468	128460941	128461067	128472912	128473042	161144185	3,0,0	96,81,134	0,0,0	286	125	1	1	0.959,1.0,1.0	1.0,1.0,1.0	-0.014	FALSE
85014	ENSG00000198780	FAM169A	chr5	-	74838964	74839050	74834425	74834597	74840073	74840173	528398393	8,10,13	175200327	0,4,9	211	125	0.28272	1	0.975,0.959,0.947	1.0,0.967,0.956	-0.014	FALSE
85027	ENSG00000158856	DMTN	chr8	+	22067084	22067159	22066497	22066893	22067526	22067648	45,35,87	31,38,99	14,11,16	9,18,16	200	125	0.777782	1	0.476,0.365,0.355	0.493,0.276,0.385	0.014	FALSE
85147	ENSG00000141551	CSNK1D	chr17	-	82255428	82255577	82252433	82252604	82265685	82265796	313261416	5,1,0	75,69,131	0,0,0	274	125	0.888695	1	0.966,0.992,1.0	1.0,1.0,1.0	-0.014	FALSE
85235	ENSG00000148308	GTF3C5	chr9	+	133052059	133052164	133050782	133050978	133053827	133053942	491372501	2,6,2	313229383	0,0,0	230	125	0.74497	1	0.993,0.971,0.993	1.0,1.0,1.0	-0.014	FALSE
85310	ENSG00000135119	RNFT2	chr12	+	116835959	116836025	116833791	116833941	116849313	116849484	36,22,32	1,0,0	9,6,16	0,0,0	191	125	1	1	0.959,1.0,1.0	1.0,1.0,1.0	-0.014	FALSE
85344	ENSG00000130559	CAMSAP1	chr9	-	135866455	135866536	135862466	135862608	135881632	135881718	527431431	2,1,0	126161224	2,2,1	206	125	0.892237	1	0.994,0.996,1.0	0.975,0.98,0.993	0.014	FALSE
85485	ENSG00000258674	AC011448.1	chr19	+	19535033	19535144	19527700	19527770	19535336	19535450	85,54,132	2,0,0	17,9,14	0,0,0	236	125	1	1	0.957,1.0,1.0	1.0,1.0,1.0	-0.014	FALSE
85559	ENSG00000118276	B4GALT6	chr18	-	31638643	31638760	31630958	31631146	31645354	31645479	119,73,73	0,0,3	78,91,114	0,0,2	242	125	1	1	1.0,1.0,0.926	1.0,1.0,0.967	-0.014	FALSE
85951	ENSG00000174705	SH3PXD2B	chr5	-	172382035	172382127	172373789	172373815	172394562	172394639	69,65,137	0,2,0	120150186	0,0,1	217	125	1	1	1.0,0.949,1.0	1.0,1.0,0.991	-0.014	FALSE
85985	ENSG00000143756	FBXO28	chr1	+	224134073	224134212	224130471	224130581	224153141	224153337	212215147	1,2,1	294227515	0,0,0	264	125	1	1	0.99,0.981,0.986	1.0,1.0,1.0	-0.014	FALSE
86134	ENSG00000051009	FAM160A2	chr11	-	6218970	6219050	6218557	6218763	6222441	6222609	182200204	3,1,1	55,43,93	0,0,0	205	125	1	1	0.974,0.992,0.992	1.0,1.0,1.0	-0.014	FALSE
86163	ENSG00000132254	ARFIP2	chr11	-	6480322	6480423	6479971	6480068	6481230	6481312	501424504	1,0,0	299200395	2,4,0	226	125	1	1	0.996,1.0,1.0	0.988,0.965,1.0	0.014	FALSE
86299	ENSG00000149294	NCAM1	chr11	+	113221295	113221325	113214368	113214511	113231195	113231273	140161136	0,1,4	2,4,3	0,0,0	155	125	1	1	1.0,0.992,0.965	1.0,1.0,1.0	-0.014	FALSE
86302	ENSG00000149294	NCAM1	chr11	+	113231195	113231273	113221295	113221325	113231644	113231795	5,16,7	431387469	0,0,0	5,0,1	203	125	1	1	0.007,0.025,0.009	0.0,NA,0.0	0.014	FALSE
86322	ENSG00000166444	ST5	chr11	-	8702571	8702720	8699212	8699390	8707084	8707225	668507635	3,4,4	326347469	0,0,0	274	125	0.726895	1	0.99,0.983,0.986	1.0,1.0,1.0	-0.014	FALSE
86415	ENSG00000102781	KATNAL1	chr13	-	30210315	30210442	30202629	30208738	30227411	30227546	142106236	3,0,0	62,67,98	0,0,0	252	125	1	1	0.959,1.0,1.0	1.0,1.0,1.0	-0.014	FALSE
86423	ENSG00000157600	TMEM164	chrX	+	110003500	110004164	110003094	110003156	110067346	110067396	150142207	0,0,0	315202430	0,0,3	789	125	1	1	1.0,1.0,1.0	1.0,1.0,0.958	0.014	FALSE
86679	ENSG00000110756	HPS5	chr11	-	18292898	18292976	18287892	18288013	18296797	18296984	4,1,12	3,1,1	1,0,1	0,0,3	203	125	1	1	0.451,0.381,0.881	1.0,NA,0.17	-0.014	FALSE
86719	ENSG00000110768	GTF2H1	chr11	+	18351880	18351969	18347103	18347715	18352328	18352446	106,78,42	0,2,0	290119297	0,0,0	214	125	1	1	1.0,0.958,1.0	1.0,1.0,1.0	-0.014	FALSE
86866	ENSG00000245573	BDNF-AS	chr11	+	27540019	27540116	27506848	27506898	27584268	27584337	45,33,29	0,2,0	30,18,58	1,0,0	222	125	1	1	1.0,0.903,1.0	0.944,1.0,1.0	-0.014	FALSE
86922	ENSG00000076344	RGS11	chr16	-	275401	275498	275282	275333	275837	275914	80,82,78	0,2,0	39,47,45	0,0,0	222	125	1	1	1.0,0.958,1.0	1.0,1.0,1.0	-0.014	FALSE
86925	ENSG00000155093	PTPRN2	chr7	-	158081297	158081377	157898672	157898737	158133676	158134059	37,43,128	1,0,0	12,17,17	0,0,0	205	125	1	1	0.958,1.0,1.0	1.0,1.0,1.0	-0.014	FALSE
87361	ENSG00000135976	ANKRD36	chr2	+	97196715	97196788	97196592	97196621	97198462	97198491	71,78,112	0,0,0	18,35,37	0,0,1	198	125	1	1	1.0,1.0,1.0	1.0,1.0,0.959	0.014	FALSE
87623	ENSG00000109919	MTCH2	chr11	-	47634671	47634734	47631653	47631711	47638698	47638805	421344333	6,10,5	362230469	2,0,11	188	125	0.161282	0.736536	0.979,0.958,0.978	0.992,1.0,0.966	-0.014	FALSE
87647	ENSG00000168646	AXIN2	chr17	-	65535625	65535721	65533911	65534079	65536319	65536553	133115133	0,1,2	138156233	0,0,0	221	125	1	1	1.0,0.985,0.974	1.0,1.0,1.0	-0.014	FALSE
87935	ENSG00000100461	RBM23	chr14	-	22913723	22913845	22911785	22911903	22918998	22919149	25,25,25	1,1,0	8,14,17	0,0,1	247	125	1	1	0.927,0.927,1.0	1.0,1.0,0.896	-0.014	FALSE
88062	ENSG00000090060	PAPOLA	chr14	+	96527952	96528006	96525309	96525391	96531474	96531586	39,37,18	0,2,0	186,58,224	3,0,1	179	125	1	1	1.0,0.928,1.0	0.977,1.0,0.994	-0.014	FALSE
88116	ENSG00000126705	AHDC1	chr1	-	27553073	27553185	27534034	27534916	27558705	27558883	27,27,38	0,0,0	18,16,44	0,0,1	237	125	1	1	1.0,1.0,1.0	1.0,1.0,0.959	0.014	FALSE
88123	ENSG00000126705	AHDC1	chr1	-	27603727	27603863	27603396	27603494	27604109	27604144	56,28,47	0,0,1	42,22,65	0,0,0	261	125	1	1	1.0,1.0,0.957	1.0,1.0,1.0	-0.014	FALSE
88285	ENSG00000099910	KLHL22	chr22	-	20488984	20489244	20464857	20465576	20495759	20495792	58,44,71	0,0,1	41,31,74	0,0,0	385	125	1	1	1.0,1.0,0.958	1.0,1.0,1.0	-0.014	FALSE
88403	ENSG00000107036	RIC1	chr9	+	5656582	5656690	5629024	5629453	5689958	5690038	84,54,87	0,0,2	146138216	0,0,0	233	125	1	1	1.0,1.0,0.959	1.0,1.0,1.0	-0.014	FALSE
88420	ENSG00000167770	OTUB1	chr11	+	63996856	63996941	63996529	63996648	63997070	63997244	409454396	10,0,8	228185402	1,2,1	210	125	0.0339987	0.206529	0.961,1.0,0.967	0.993,0.982,0.996	-0.014	FALSE
88587	ENSG00000133895	MEN1	chr11	-	64805033	64805198	64803515	64804816	64805634	64805770	403338442	0,3,4	97,80,142	0,0,0	290	125	0.921883	1	1.0,0.98,0.979	1.0,1.0,1.0	-0.014	FALSE
88651	ENSG00000171466	ZNF562	chr19	-	9658008	9658135	9656546	9656653	9675014	9675044	65,38,52	3,0,0	45,66,95	1,0,0	252	125	0.731657	1	0.915,1.0,1.0	0.957,1.0,1.0	-0.014	FALSE
88811	ENSG00000025796	SEC63	chr6	-	107929414	107929514	107924817	107924932	107957885	107957931	261245257	1,4,1	164,65,182	0,0,0	225	125	1	1	0.993,0.971,0.993	1.0,1.0,1.0	-0.014	FALSE
88814	ENSG00000149269	PAK1	chr11	-	77325327	77325376	77322947	77323360	77332729	77332867	21,13,23	483396524	6,4,12	104107135	174	125	0.227965	0.966787	0.03,0.023,0.031	0.04,0.026,0.06	-0.014	FALSE
89049	ENSG00000095777	MYO3A	chr10	+	26120675	26120802	26096567	26096682	26125397	26125608	45,46,35	1,0,0	19,7,22	0,0,1	252	125	1	1	0.957,1.0,1.0	1.0,1.0,0.916	0.014	FALSE
89085	ENSG00000110075	PPP6R3	chr11	+	68519500	68519651	68460730	68460827	68537658	68537689	301199253	2,2,2	264180360	0,0,2	276	125	0.592643	1	0.986,0.978,0.983	1.0,1.0,0.988	-0.014	FALSE
89098	ENSG00000110075	PPP6R3	chr11	+	68564302	68564432	68548066	68548204	68567013	68567166	318412425	0,1,0	174176270	2,2,0	255	125	1	1	1.0,0.995,1.0	0.977,0.977,1.0	0.014	FALSE
89253	ENSG00000085733	CTTN	chr11	+	70420399	70420510	70419745	70419856	70422939	70422995	600651647	3,1,11	7346171000	0,0,1	236	125	0.640476	1	0.991,0.997,0.969	1.0,1.0,0.998	-0.014	FALSE
89275	ENSG00000103544	VPS35L	chr16	+	19627693	19627805	19616685	19616808	19628636	19628753	242140184	0,0,0	226160308	1,3,0	237	125	1	1	1.0,1.0,1.0	0.992,0.966,1.0	0.014	FALSE
89425	ENSG00000108176	DNAJC12	chr10	-	67816039	67816129	67811523	67811663	67823313	67823392	4,6,6	177208284	0,0,0	34,30,41	215	125	0.83079	1	0.013,0.016,0.012	0.0,0.0,0.0	0.014	FALSE
89431	ENSG00000254536	AL360181.3	chr10	+	133399528	133399619	133399169	133399226	133402148	133402245	209220255	3,0,5	104116197	1,0,0	216	125	0.877222	1	0.976,1.0,0.967	0.984,1.0,1.0	-0.014	FALSE
89507	ENSG00000159063	ALG8	chr11	-	78109441	78109581	78106806	78106946	78112649	78112751	248182234	3,0,2	235216335	0,0,0	265	125	0.953664	1	0.975,1.0,0.982	1.0,1.0,1.0	-0.014	FALSE
89742	ENSG00000086991	NOX4	chr11	-	89340062	89340171	89337446	89337515	89354961	89355043	44,32,19	1,0,0	14,11,40	0,0,0	234	125	1	1	0.959,1.0,1.0	1.0,1.0,1.0	-0.014	FALSE
89772	ENSG00000135424	ITGA7	chr12	-	55697215	55697277	55696898	55697050	55697450	55697546	33,27,36	1,0,0	69,73,67	0,0,0	187	125	1	1	0.957,1.0,1.0	1.0,1.0,1.0	-0.014	FALSE
89793	ENSG00000077616	NAALAD2	chr11	+	90177852	90178117	90175971	90176062	90181619	90181701	14,9,23	0,0,0	72,56,115	1,0,0	390	125	1	1	1.0,1.0,1.0	0.958,1.0,1.0	0.014	FALSE
89870	ENSG00000164169	PRMT9	chr4	-	147673637	147673874	147672958	147673126	147683798	147684125	90,68,75	0,1,0	62,66,113	0,0,0	362	125	1	1	1.0,0.959,1.0	1.0,1.0,1.0	-0.014	FALSE
89871	ENSG00000164169	PRMT9	chr4	-	147680322	147680471	147672958	147673126	147683798	147684230	44,49,31	0,1,0	34,30,48	0,0,0	274	125	1	1	1.0,0.957,1.0	1.0,1.0,1.0	-0.014	FALSE
90028	ENSG00000204356	NELFE	chr6	-	31958307	31958454	31956940	31957010	31958891	31958968	171192198	0,4,0	83,62,128	0,0,0	272	125	1	1	1.0,0.957,1.0	1.0,1.0,1.0	-0.014	FALSE
90038	ENSG00000152578	GRIA4	chr11	+	105965946	105966061	105933721	105933969	105974309	105974557	43,36,72	0,0,0	25,44,43	0,1,0	240	125	1	1	1.0,1.0,1.0	1.0,0.958,1.0	0.014	FALSE
90047	ENSG00000152402	GUCY1A2	chr11	-	106708511	106708666	106674011	106687756	106776438	106776582	113103135	0,3,3	63,70,99	2,0,0	280	125	0.227265	0.964372	1.0,0.939,0.953	0.934,1.0,1.0	-0.014	FALSE
90396	ENSG00000137700	SLC37A4	chr11	-	119030547	119030735	119029221	119029564	119030848	119030888	6,0,6	107137118	0,0,0	46,36,88	313	125	0.879896	1	0.022,0.0,0.02	0.0,0.0,0.0	0.014	FALSE
90414	ENSG00000160703	NLRX1	chr11	+	119172355	119172425	119171355	119171473	119172900	119172989	60,47,56	5,8,9	55,60,93	13,1,14	195	125	0.923197	1	0.885,0.79,0.8	0.731,0.975,0.81	-0.014	FALSE
90712	ENSG00000182934	SRPRA	chr11	-	126268002	126268086	126267173	126267712	126268687	126268867	879645700	5,8,10	381284575	0,0,4	209	125	0.120596	0.58303	0.991,0.98,0.977	1.0,1.0,0.989	-0.014	FALSE
90741	ENSG00000187147	RNF220	chr1	+	44635544	44635666	44632234	44632385	44636029	44636152	450584521	8,0,2	150121271	0,0,0	247	125	0.841762	1	0.966,1.0,0.992	1.0,1.0,1.0	-0.014	FALSE
90772	ENSG00000196323	ZBTB44	chr11	-	130236109	130236216	130234155	130234273	130237009	130237093	8,6,7	96,94,100	2,2,6	66,74,78	232	125	0.144494	0.675147	0.043,0.033,0.036	0.016,0.014,0.04	0.014	FALSE
90935	ENSG00000131759	RARA	chr17	+	40348315	40348464	40342362	40342867	40349783	40349818	541566642	0,0,13	118127241	0,0,0	274	125	0.572571	1	1.0,1.0,0.958	1.0,1.0,1.0	-0.014	FALSE
90978	ENSG00000170525	PFKFB3	chr10	+	6224505	6224623	6224165	6224213	6226191	6226365	12,8,31	597338824	0,0,0	87,73,87	243	125	0.0829116	0.431121	0.01,0.012,0.019	0.0,0.0,0.0	0.014	FALSE
91242	ENSG00000136738	STAM	chr10	+	17660463	17660548	17644124	17644379	17684674	17684750	396440413	5,2,5	10609871646	1,0,5	210	125	0.703243	1	0.979,0.992,0.98	0.998,1.0,0.995	-0.014	FALSE
91293	ENSG00000088298	EDEM2	chr20	-	35137879	35138005	35131641	35131783	35142372	35142478	98142133	3,0,4	69,70,102	0,0,4	251	125	0.406524	1	0.942,1.0,0.943	1.0,1.0,0.927	-0.014	FALSE
91463	ENSG00000095066	HOOK2	chr19	-	12774560	12774741	12772993	12773044	12774811	12774897	54,46,78	1,0,0	31,23,33	0,0,0	306	125	1	1	0.957,1.0,1.0	1.0,1.0,1.0	-0.014	FALSE
91469	ENSG00000151025	GPR158	chr10	+	25589006	25589145	25572648	25572887	25594291	25594397	50,16,56	1,0,0	4,15,8	0,0,0	264	125	1	1	0.959,1.0,1.0	1.0,1.0,1.0	-0.014	FALSE
91599	ENSG00000150401	DCUN1D2	chr13	-	113483839	113484056	113480574	113480743	113490666	113490691	123151176	1,2,0	46,33,50	0,0,2	342	125	1	1	0.978,0.965,1.0	1.0,1.0,0.901	0.014	FALSE
91642	ENSG00000129646	QRICH2	chr17	-	76279040	76279142	76277988	76278189	76279362	76279428	55,47,55	0,3,0	20,9,21	0,0,2	227	125	0.850098	1	1.0,0.896,1.0	1.0,1.0,0.853	0.014	FALSE
91806	ENSG00000136935	GOLGA1	chr9	-	124928187	124928285	124926708	124926741	124931315	124931406	123158156	3,0,0	31,32,61	0,0,0	223	125	1	1	0.958,1.0,1.0	1.0,1.0,1.0	-0.014	FALSE
92228	ENSG00000151150	ANK3	chr10	-	60073871	60076454	60067934	60068009	60080536	60080618	78,34,155	377230249	0,0,2	54,81,94	2708	125	0.00582303	0.0473886	0.009,0.007,0.028	0.0,0.0,0.001	0.014	FALSE
92252	ENSG00000028116	VRK2	chr2	+	58084880	58084950	58084088	58084138	58086338	58086426	6,3,1	0,0,0	106,66,160	3,0,0	195	125	1	1	1.0,1.0,1.0	0.958,1.0,1.0	0.014	FALSE
92328	ENSG00000096717	SIRT1	chr10	+	67887416	67887533	67884668	67885151	67891401	67891554	90,91,128	0,2,0	35,37,97	0,0,0	242	125	1	1	1.0,0.959,1.0	1.0,1.0,1.0	-0.014	FALSE
92358	ENSG00000148634	HERC4	chr10	-	68044403	68044563	68038092	68038169	68067084	68067217	69,52,78	0,1,0	83,85,108	0,0,0	285	125	1	1	1.0,0.958,1.0	1.0,1.0,1.0	-0.014	FALSE
92454	ENSG00000107736	CDH23	chr10	+	71803208	71803420	71802897	71803075	71805805	71805997	186231194	1,0,2	4,1,5	0,0,0	337	125	1	1	0.986,1.0,0.973	1.0,1.0,1.0	-0.014	FALSE
92477	ENSG00000049323	LTBP1	chr2	+	33389183	33389306	33365332	33365503	33397132	33397282	83,57,145	0,0,4	7528481308	0,3,2	248	125	0.438869	1	1.0,1.0,0.948	1.0,0.993,0.997	-0.014	FALSE
92519	ENSG00000122884	P4HA1	chr10	-	73016845	73016899	73014223	73014289	73030270	73030370	353305430	8,3,11	455324563	4,0,10	179	125	0.0498451	0.283695	0.969,0.986,0.965	0.988,1.0,0.975	-0.014	FALSE
92650	ENSG00000036530	CYP46A1	chr14	+	99691080	99691161	99684303	99684536	99691779	99691861	24,22,78	0,0,2	10,17,23	0,0,0	206	125	1	1	1.0,1.0,0.959	1.0,1.0,1.0	-0.014	FALSE
92653	ENSG00000036530	CYP46A1	chr14	+	99725390	99725479	99721955	99722066	99726189	99726256	34,40,92	0,1,0	9,11,31	0,0,0	214	125	1	1	1.0,0.959,1.0	1.0,1.0,1.0	-0.014	FALSE
92679	ENSG00000108175	ZMIZ1	chr10	+	79293380	79293653	79277180	79277325	79296470	79296653	162129413	1,0,3	10,22,21	0,0,0	398	125	1	1	0.981,1.0,0.977	1.0,1.0,1.0	-0.014	FALSE
92736	ENSG00000092148	HECTD1	chr14	-	31128611	31129448	31122913	31123047	31133237	31133414	258214254	0,0,2	365362503	0,0,1	962	125	1	1	1.0,1.0,0.943	1.0,1.0,0.985	-0.014	FALSE
92907	ENSG00000026103	FAS	chr10	+	89012198	89012335	89011998	89012081	89013342	89013367	0,0,0	0,0,1	0,0,2	19,16,22	262	125	1	1	NA,NA,0.0	0.0,0.0,0.042	-0.014	FALSE
92986	ENSG00000119969	HELLS	chr10	+	94576661	94576805	94574553	94574736	94581325	94581522	14,5,3	0,0,0	41,20,49	0,0,1	269	125	1	1	1.0,1.0,1.0	1.0,1.0,0.958	0.014	FALSE
93056	ENSG00000078668	VDAC3	chr8	+	42393810	42393884	42391855	42391928	42394209	42394278	185202260	3,2,0	115,85,192	0,0,0	199	125	1	1	0.975,0.984,1.0	1.0,1.0,1.0	-0.014	FALSE
93123	ENSG00000171307	ZDHHC16	chr10	+	97455638	97455783	97454713	97454799	97455973	97456044	275234258	3,2,0	97,99,175	0,0,0	270	125	1	1	0.977,0.982,1.0	1.0,1.0,1.0	-0.014	FALSE
93125	ENSG00000171307	ZDHHC16	chr10	+	97455713	97455783	97454713	97454799	97455973	97456044	192159173	3,2,0	61,71,126	0,0,0	195	125	1	1	0.976,0.981,1.0	1.0,1.0,1.0	-0.014	FALSE
93221	ENSG00000055950	MRPL43	chr10	-	100987089	100987196	100983754	100983817	100987312	100987433	293299276	4,4,9	242170382	3,0,9	232	125	0.43124	1	0.975,0.976,0.943	0.978,1.0,0.958	-0.014	FALSE
93316	ENSG00000140025	EFCAB11	chr14	-	89950096	89950138	89932525	89932627	89953905	89954001	19,14,4	0,0,0	30,13,44	1,0,0	167	125	1	1	1.0,1.0,1.0	0.957,1.0,1.0	0.014	FALSE
93487	ENSG00000040341	STAU2	chr8	-	73709031	73709177	73673106	73673242	73738283	73738349	2,0,0	3,6,0	0,0,1	0,0,4	271	125	1	1	0.235,0.0,NA	NA,NA,0.103	0.014	FALSE
93648	ENSG00000095574	IKZF5	chr10	-	123007025	123007176	122998492	122998658	123008693	123008807	65,50,81	0,1,0	25,20,30	0,0,0	276	125	1	1	1.0,0.958,1.0	1.0,1.0,1.0	-0.014	FALSE
93669	ENSG00000175029	CTBP2	chr10	-	125038996	125039155	125003337	125003492	125160318	125160520	329258365	3,0,3	81,96,159	2,0,2	284	125	0.436636	1	0.98,1.0,0.982	0.947,1.0,0.972	0.014	FALSE
93673	ENSG00000175029	CTBP2	chr10	-	125110989	125111093	125038996	125039155	125158634	125158716	278196205	5,4,7	90,68,100	0,2,2	229	125	0.0986932	0.496341	0.968,0.964,0.941	1.0,0.949,0.965	-0.014	FALSE
93710	ENSG00000089876	DHX32	chr10	-	125880542	125881071	125867128	125867183	125896217	125896436	235179250	0,0,0	174128247	0,0,2	654	125	1	1	1.0,1.0,1.0	1.0,1.0,0.959	0.014	FALSE
93886	ENSG00000004478	FKBP4	chr12	+	2797137	2797282	2794952	2795244	2797728	2797871	189117092230	27,26,26	7085931011	5,3,9	270	125	0.00686478	0.0543932	0.97,0.968,0.975	0.985,0.989,0.981	-0.014	FALSE
93934	ENSG00000011105	TSPAN9	chr12	+	3206279	3206418	3201176	3201256	3278420	3278612	30,21,23	292345244	37,32,37	616514930	264	125	0.0102135	0.0759408	0.046,0.028,0.043	0.028,0.029,0.018	0.014	FALSE
93967	ENSG00000149100	EIF3M	chr11	+	32586933	32587144	32583838	32583929	32588593	32588732	669505603	0,2,7	800587985	0,0,0	336	125	0.827883	1	1.0,0.989,0.97	1.0,1.0,1.0	-0.014	FALSE
94030	ENSG00000111615	KRR1	chr12	-	75506315	75506399	75505197	75505254	75506483	75506609	105,38,46	0,1,0	218115354	0,0,0	209	125	1	1	1.0,0.958,1.0	1.0,1.0,1.0	-0.014	FALSE
94215	ENSG00000175806	MSRA	chr8	+	10301533	10301638	10245103	10245223	10319882	10319891	50,65,54	0,0,2	175126198	2,0,0	230	125	1	1	1.0,1.0,0.936	0.979,1.0,1.0	-0.014	FALSE
94339	ENSG00000090615	GOLGA3	chr12	-	132782295	132782493	132780797	132780914	132784163	132784307	486411532	4,2,2	153178214	0,0,0	323	125	0.699333	1	0.979,0.988,0.99	1.0,1.0,1.0	-0.014	FALSE
94371	ENSG00000166012	TAF1D	chr11	-	93733349	93733505	93733086	93733121	93734624	93734660	90,74,87	0,0,0	52,39,72	1,0,0	281	125	1	1	1.0,1.0,1.0	0.959,1.0,1.0	0.014	FALSE
94791	ENSG00000174718	KIAA1551	chr12	+	31960776	31960871	31959369	31959491	31970188	31970246	108,87,80	0,0,2	70,68,110	0,0,0	220	125	1	1	1.0,1.0,0.958	1.0,1.0,1.0	-0.014	FALSE
94871	ENSG00000057294	PKP2	chr12	-	32841027	32841205	32824044	32824162	32850765	32850973	105115103	0,0,0	397329610	0,6,0	303	125	0.896447	1	1.0,1.0,1.0	1.0,0.958,1.0	0.014	FALSE
94928	ENSG00000138759	FRAS1	chr4	+	78255241	78255375	78252391	78252551	78265024	78265108	2,1,17	0,0,0	82,89,141	0,0,3	259	125	1	1	1.0,1.0,1.0	1.0,1.0,0.958	0.014	FALSE
94995	ENSG00000109685	NSD2	chr4	+	1952107	1952231	1951071	1951203	1953323	1953524	365335376	0,2,6	102,89,122	0,0,0	249	125	0.704823	1	1.0,0.988,0.969	1.0,1.0,1.0	-0.014	FALSE
95168	ENSG00000164061	BSN	chr3	+	49642267	49643152	49624974	49625383	49650611	49651079	120,98,179	0,0,1	3,2,9	0,0,0	1010	125	1	1	1.0,1.0,0.957	1.0,1.0,1.0	-0.014	FALSE
95273	ENSG00000139644	TMBIM6	chr12	+	49741956	49742115	49741548	49741611	49752463	49752549	76,57,77	1088701931	31,30,71	9047841224	284	125	7.92189e-05	0.00115649	0.03,0.035,0.035	0.015,0.017,0.025	0.014	FALSE
95375	ENSG00000050426	LETMD1	chr12	+	51049033	51049185	51048300	51048478	51056143	51056245	199170214	0,1,3	145107293	0,0,0	277	125	1	1	1.0,0.987,0.97	1.0,1.0,1.0	-0.014	FALSE
95698	ENSG00000166037	CEP57	chr11	+	95817786	95817903	95813467	95813589	95818826	95818903	323217298	6,1,7	357295584	2,4,2	242	125	0.0298987	0.185767	0.965,0.991,0.957	0.989,0.974,0.993	-0.014	FALSE
95826	ENSG00000234690	AC106869.1	chr2	-	47332933	47333026	47332272	47332408	47344900	47344989	101,79,129	0,2,0	12,16,18	0,0,0	218	125	1	1	1.0,0.958,1.0	1.0,1.0,1.0	-0.014	FALSE
95896	ENSG00000135502	SLC26A10	chr12	+	57621689	57621842	57621262	57621427	57622558	57622641	44,50,53	0,1,0	2,0,6	0,0,0	278	125	1	1	1.0,0.957,1.0	1.0,NA,1.0	-0.014	FALSE
95929	ENSG00000144061	NPHP1	chr2	-	110201420	110201494	110179623	110179684	110204899	110204972	43,61,49	0,0,2	65,55,84	0,0,1	199	125	1	1	1.0,1.0,0.939	1.0,1.0,0.981	-0.014	FALSE
95974	ENSG00000061987	MON2	chr12	+	62571391	62571582	62566321	62566450	62578444	62578505	137,72,114	0,0,2	81,70,138	0,0,0	316	125	1	1	1.0,1.0,0.958	1.0,1.0,1.0	-0.014	FALSE
96175	ENSG00000138777	PPA2	chr4	-	105456680	105456745	105449349	105449403	105473893	105474014	135,73,117	3,2,8	149118232	4,2,10	190	125	0.689832	1	0.967,0.96,0.906	0.961,0.975,0.939	-0.014	FALSE
96203	ENSG00000111596	CNOT2	chr12	+	70330286	70330469	70329422	70329570	70332766	70332806	525396482	7,0,2	443322626	0,0,0	308	125	0.702379	1	0.968,1.0,0.99	1.0,1.0,1.0	-0.014	FALSE
96260	ENSG00000121749	TBC1D15	chr12	+	71880468	71880607	71872928	71873003	71893221	71893306	194188202	2,1,1	92,68,131	0,0,0	264	125	1	1	0.979,0.989,0.99	1.0,1.0,1.0	-0.014	FALSE
96267	ENSG00000236333	TRHDE-AS1	chr12	-	72264481	72264621	72255680	72255774	72271822	72271991	27,48,26	0,1,0	2,2,5	0,0,0	265	125	1	1	1.0,0.958,1.0	1.0,1.0,1.0	-0.014	FALSE
96373	ENSG00000188342	GTF2F2	chr13	+	45149769	45149788	45136732	45136806	45151686	45151831	344340316	8,3,7	259211411	3,0,2	144	125	0.0691792	0.371711	0.974,0.99,0.975	0.987,1.0,0.994	-0.014	FALSE
97027	ENSG00000139428	MMAB	chr12	-	109568769	109568863	109564819	109565176	109571648	109571710	268289325	8,1,9	308226423	1,7,1	219	125	0.0388337	0.230786	0.95,0.994,0.954	0.994,0.949,0.996	-0.014	FALSE
97060	ENSG00000076513	ANKRD13A	chr12	+	110024045	110024112	110019138	110019328	110025741	110025823	163137119	1,1,3	194189323	2,0,0	192	125	0.611941	1	0.991,0.989,0.963	0.984,1.0,1.0	-0.014	FALSE
97118	ENSG00000141380	SS18	chr18	-	26080304	26080423	26078075	26078160	26087500	26087577	5,2,6	140,73,95	2,2,4	166173237	244	125	0.180405	0.804311	0.018,0.014,0.031	0.006,0.006,0.009	0.014	FALSE
97236	ENSG00000111300	NAA25	chr12	-	112075677	112075789	112074674	112074764	112078187	112078266	243276245	0,0,0	85133175	2,0,0	237	125	1	1	1.0,1.0,1.0	0.957,1.0,1.0	0.014	FALSE
97283	ENSG00000186815	TPCN1	chr12	+	113284717	113284771	113284580	113284637	113285888	113285961	130,97,90	0,0,0	78,58,133	0,0,4	179	125	0.630723	1	1.0,1.0,1.0	1.0,1.0,0.959	0.014	FALSE
97557	ENSG00000011114	BTBD7	chr14	-	93263784	93263993	93261601	93261677	93295969	93296157	63,35,30	1,0,0	33,54,100	0,0,0	334	125	1	1	0.959,1.0,1.0	1.0,1.0,1.0	-0.014	FALSE
97648	ENSG00000158113	LRRC43	chr12	+	122187700	122187840	122186189	122186300	122190129	122190368	18,23,18	2,1,0	34,28,51	0,4,0	265	125	0.642983	1	0.809,0.916,1.0	1.0,0.768,1.0	-0.014	FALSE
97717	ENSG00000116212	LRRC42	chr1	+	53958148	53958280	53951985	53952472	53960355	53960468	303312343	4,7,2	451404577	3,4,2	257	125	0.0806327	0.421714	0.974,0.956,0.988	0.987,0.98,0.993	-0.014	FALSE
97726	ENSG00000175582	RAB6A	chr11	-	73720845	73720899	73679653	73679720	73730764	73730823	309225347	3,0,7	255150339	0,0,0	179	125	0.824077	1	0.986,1.0,0.972	1.0,1.0,1.0	-0.014	FALSE
97757	ENSG00000196498	NCOR2	chr12	-	124340601	124340751	124340293	124340443	124341822	124342074	117812491347	27,27,38	54,76,101	0,1,4	275	125	0.143559	0.6717	0.952,0.955,0.942	1.0,0.972,0.92	-0.014	FALSE
97838	ENSG00000092531	SNAP23	chr15	+	42513173	42513447	42512954	42512996	42515236	42515354	70,44,72	0,0,1	208157266	0,0,0	399	125	1	1	1.0,1.0,0.958	1.0,1.0,1.0	-0.014	FALSE
97905	ENSG00000061936	SFSWAP	chr12	+	131714070	131714193	131711089	131711447	131714821	131714953	279233274	0,0,6	71,45,96	0,0,0	248	125	0.895831	1	1.0,1.0,0.958	1.0,1.0,1.0	-0.014	FALSE
98211	ENSG00000127022	CANX	chr5	+	179715898	179716000	179709872	179710065	179716104	179716201	25,25,40	1001897948	8,14,16	264716193555	227	125	0.000377259	0.00450718	0.014,0.015,0.023	0.002,0.005,0.002	0.014	FALSE
98321	ENSG00000133107	TRPC4	chr13	-	37691998	37692335	37674227	37674367	37745936	37746455	7,1,21	0,0,0	197160309	1,1,0	462	125	1	1	1.0,1.0,1.0	0.982,0.977,1.0	0.014	FALSE
98370	ENSG00000005893	LAMP2	chrX	-	120455356	120455570	120448969	120449128	120469105	120469306	61,43,50	1,0,0	10523781402	0,0,0	339	125	1	1	0.957,1.0,1.0	1.0,1.0,1.0	-0.014	FALSE
98471	ENSG00000051128	HOMER3	chr19	-	18940320	18940404	18938968	18939049	18941050	18941122	0,2,0	59,36,89	13,8,32	429278490	209	125	0.00304848	0.0272417	0.0,0.032,0.0	0.018,0.017,0.038	-0.014	FALSE
98479	ENSG00000133027	PEMT	chr17	-	17522279	17522395	17512508	17512654	17576919	17577027	330323440	1,0,10	251243358	0,0,1	241	125	0.436883	1	0.994,1.0,0.958	1.0,1.0,0.995	-0.014	FALSE
98549	ENSG00000150510	FAM124A	chr13	+	51251467	51252201	51231347	51231379	51280449	51281480	157171135	1,0,0	117152177	0,0,0	859	125	1	1	0.958,1.0,1.0	1.0,1.0,1.0	-0.014	FALSE
98610	ENSG00000112319	EYA4	chr6	+	133512877	133513038	133512720	133512779	133515320	133515435	0,0,10	0,0,0	77106140	0,2,0	286	125	1	1	NA,NA,1.0	1.0,0.959,1.0	0.014	FALSE
98622	ENSG00000118946	PCDH17	chr13	+	57666467	57666526	57631809	57635111	57666660	57666833	42,65,136	2,4,17	39,46,97	4,2,5	184	125	0.190938	0.840973	0.934,0.917,0.845	0.869,0.94,0.929	-0.014	FALSE
98632	ENSG00000240137	ERICH6-AS1	chr3	+	150719446	150719548	150707966	150708009	150719868	150719995	0,0,0	4,0,4	2,0,0	25,11,34	227	125	1	1	0.0,NA,0.0	0.042,0.0,0.0	-0.014	FALSE
98830	ENSG00000137822	TUBGCP4	chr15	+	43383302	43383504	43380083	43380163	43385790	43385956	304296289	2,0,3	40,29,88	0,0,0	327	125	1	1	0.983,1.0,0.974	1.0,1.0,1.0	-0.014	FALSE
98916	ENSG00000197442	MAP3K5	chr6	-	136705109	136705133	136698488	136698682	136720449	136720589	111,43,36	0,1,1	76,55,69	0,0,1	149	125	1	1	1.0,0.973,0.968	1.0,1.0,0.983	-0.014	FALSE
99198	ENSG00000244026	FAM86DP	chr3	-	75427426	75427692	75426449	75426599	75430831	75430914	0,1,1	36,34,32	1,3,0	21,20,34	391	125	0.935059	1	0.0,0.009,0.01	0.015,0.046,0.0	-0.014	FALSE
99244	ENSG00000235194	PPP1R3E	chr14	-	23300757	23300864	23300106	23300139	23301297	23301858	46,24,42	0,0,1	0,2,4	0,0,0	232	125	1	1	1.0,1.0,0.958	NA,1.0,1.0	-0.014	FALSE
99301	ENSG00000100908	EMC9	chr14	-	24139544	24139816	24139359	24139454	24140888	24140965	264296287	0,1,3	60,44,81	0,0,0	397	125	1	1	1.0,0.989,0.968	1.0,1.0,1.0	-0.014	FALSE
99552	ENSG00000171428	NAT1	chr8	+	18212390	18212774	18210129	18210180	18219410	18219489	0,0,0	3,0,0	0,0,2	7,13,11	509	125	1	1	0.0,NA,NA	0.0,0.0,0.043	-0.014	FALSE
99692	ENSG00000130287	NCAN	chr19	+	19234982	19235096	19233788	19233905	19238252	19238411	188134702	2,1,3	101,96,62	0,0,0	239	125	1	1	0.98,0.986,0.992	1.0,1.0,1.0	-0.014	FALSE
99697	ENSG00000130287	NCAN	chr19	+	19248699	19248882	19245312	19245457	19249765	19252233	159154773	4,0,6	112,158,66	0,0,1	308	125	0.264923	1	0.942,1.0,0.981	1.0,1.0,0.964	-0.014	FALSE
99807	ENSG00000089123	TASP1	chr20	-	13629933	13630152	13625184	13625252	13638893	13638903	63,60,58	1,0,0	49,32,67	0,0,0	344	125	1	1	0.958,1.0,1.0	1.0,1.0,1.0	-0.014	FALSE
99814	ENSG00000032219	ARID4A	chr14	+	58301579	58301690	58299536	58299860	58304943	58304990	164117146	0,1,2	88,52,116	0,0,0	236	125	1	1	1.0,0.984,0.975	1.0,1.0,1.0	-0.014	FALSE
100030	ENSG00000072121	ZFYVE26	chr14	-	67794170	67794239	67793607	67793759	67798013	67798622	56,39,71	0,0,2	28,30,54	0,0,0	194	125	1	1	1.0,1.0,0.958	1.0,1.0,1.0	-0.014	FALSE
100187	ENSG00000119725	ZNF410	chr14	+	73892026	73892208	73886616	73886915	73893796	73893932	228250297	3,2,3	193161311	3,5,1	307	125	0.589866	1	0.969,0.981,0.976	0.963,0.929,0.992	0.014	FALSE
100313	ENSG00000119686	FLVCR2	chr14	+	75639351	75639462	75624611	75624752	75640954	75641060	6,0,2	0,0,0	79,62,126	0,0,3	236	125	1	1	1.0,NA,1.0	1.0,1.0,0.957	0.014	FALSE
100378	ENSG00000100577	GSTZ1	chr14	+	77329754	77329807	77329122	77329201	77330309	77330359	113110147	0,1,6	179,99,232	0,1,2	178	125	0.488145	1	1.0,0.987,0.945	1.0,0.986,0.988	-0.014	FALSE
100394	ENSG00000100591	AHSA1	chr14	+	77462641	77462759	77462159	77462242	77464597	77464686	205917752108	12,14,23	9187361266	0,0,4	243	125	0.0268348	0.169712	0.989,0.985,0.979	1.0,1.0,0.994	-0.014	FALSE
100710	ENSG00000010322	NISCH	chr3	+	52490074	52490231	52489335	52489678	52490704	52490833	677754816	8,5,1	446473680	0,0,1	282	125	0.853318	1	0.974,0.985,0.997	1.0,1.0,0.997	-0.014	FALSE
100715	ENSG00000165959	CLMN	chr14	-	95213218	95213409	95210685	95210879	95215640	95215733	238174173	1,4,0	100,61,131	1,0,0	316	125	0.531232	1	0.989,0.945,1.0	0.975,1.0,1.0	-0.014	FALSE
100718	ENSG00000165959	CLMN	chr14	-	95223759	95223855	95221690	95221774	95319710	95319878	49,32,39	0,0,1	37,27,43	0,0,0	221	125	1	1	1.0,1.0,0.957	1.0,1.0,1.0	-0.014	FALSE
100783	ENSG00000214548	MEG3	chr14	+	100831420	100831534	100831015	100831094	100836166	100836300	88,79,262	2,0,0	0,0,4	0,0,0	239	125	1	1	0.958,1.0,1.0	NA,NA,1.0	-0.014	FALSE
100832	ENSG00000160305	DIP2A	chr21	+	46556402	46556500	46555981	46556091	46556938	46557069	3,4,3	116,77,73	1,0,0	23,16,45	223	125	0.422579	1	0.014,0.028,0.023	0.024,0.0,0.0	0.014	FALSE
100834	ENSG00000160305	DIP2A	chr21	+	46560875	46560998	46560721	46560783	46561747	46561805	4,0,5	94,91,110	0,0,0	24,29,34	248	125	0.690383	1	0.021,0.0,0.022	0.0,0.0,0.0	0.014	FALSE
101003	ENSG00000160218	TRAPPC10	chr21	+	44032758	44032935	44032090	44032172	44037791	44037927	3,0,10	118119120	0,0,0	34,42,51	302	125	0.773845	1	0.01,0.0,0.033	0.0,0.0,0.0	0.014	FALSE
101241	ENSG00000156299	TIAM1	chr21	-	31268410	31268695	31266295	31266983	31276731	31276908	9,3,12	40,26,79	5,1,2	24,15,28	410	125	0.205749	0.891659	0.064,0.034,0.044	0.06,0.02,0.021	0.014	FALSE
101267	ENSG00000154727	GABPA	chr21	+	25741560	25741675	25735388	25735578	25745209	25745354	199187176	3,4,1	167172262	0,2,2	240	125	0.250197	1	0.972,0.961,0.989	1.0,0.978,0.986	-0.014	FALSE
101329	ENSG00000184319	RPL23AP82	chr22	+	50788749	50788802	50785172	50785293	50788891	50789353	8,11,7	1,1,1	9,0,10	1,0,1	178	125	1	1	0.849,0.885,0.831	0.863,NA,0.875	-0.014	FALSE
101475	ENSG00000184164	CRELD2	chr22	+	49919229	49919300	49918634	49918898	49919729	49919840	82,75,72	0,0,2	57,41,84	0,0,0	196	125	1	1	1.0,1.0,0.958	1.0,1.0,1.0	-0.014	FALSE
101497	ENSG00000054611	TBC1D22A	chr22	+	46990014	46990110	46974289	46974399	46997633	46997709	5,4,11	93,87,96	3,5,4	93,67,135	221	125	0.102277	0.510684	0.03,0.025,0.061	0.018,0.041,0.016	0.014	FALSE
101498	ENSG00000075234	TTC38	chr22	+	46281620	46281718	46278585	46278661	46283972	46284032	64,57,62	0,0,0	84,84,98	2,0,0	223	125	1	1	1.0,1.0,1.0	0.959,1.0,1.0	0.014	FALSE
101571	ENSG00000100207	TCF20	chr22	-	42268312	42268396	42214846	42215341	42343478	42343616	5,1,0	15,14,21	1,0,0	3,2,4	209	125	0.0792461	0.415781	0.166,0.041,0.0	0.166,0.0,0.0	0.014	FALSE
101650	ENSG00000100413	POLR3H	chr22	-	41532975	41533047	41532658	41532745	41533521	41533687	0,0,1	18,7,14	0,0,0	2,0,13	197	125	1	1	0.0,0.0,0.043	0.0,NA,0.0	0.014	FALSE
101753	ENSG00000196588	MKL1	chr22	-	40590408	40590502	40552105	40552367	40594673	40594735	0,3,5	95,73,85	0,0,1	16,23,42	219	125	0.703992	1	0.0,0.023,0.032	0.0,0.0,0.013	0.014	FALSE
101766	ENSG00000284431	AL022238.4	chr22	+	40407788	40407843	40407200	40407593	40408070	40408120	124130149	0,2,2	55,50,80	0,0,0	180	125	1	1	1.0,0.978,0.981	1.0,1.0,1.0	-0.014	FALSE
101774	ENSG00000100324	TAB1	chr22	+	39412062	39412140	39399783	39399835	39415005	39415142	5,6,0	105101128	0,0,2	46,25,57	203	125	0.332901	1	0.028,0.035,0.0	0.0,0.0,0.021	0.014	FALSE
102081	ENSG00000185339	TCN2	chr22	+	30617329	30617480	30615600	30615787	30622967	30623296	318307315	2,2,2	87,67,99	0,0,0	276	125	1	1	0.986,0.986,0.986	1.0,1.0,1.0	-0.014	FALSE
102112	ENSG00000100330	MTMR3	chr22	+	29906041	29906117	29883268	29883359	29957035	29957088	2,6,2	170134170	0,0,0	100,72,123	201	125	0.800669	1	0.007,0.027,0.007	0.0,0.0,0.0	0.014	FALSE
102161	ENSG00000182944	EWSR1	chr22	+	29282389	29282498	29275628	29278216	29286922	29287134	13819721169	30,21,32	8666891252	34,16,42	234	125	0.0651441	0.353632	0.961,0.961,0.951	0.932,0.958,0.941	0.014	FALSE
102179	ENSG00000100154	TTC28	chr22	-	28383019	28383105	28306495	28306643	28442885	28443073	0,0,1	11,11,12	0,0,1	70128116	211	125	1	1	0.0,0.0,0.047	0.0,0.0,0.005	0.014	FALSE
102234	ENSG00000100099	HPS4	chr22	-	26471212	26471290	26470718	26470813	26472301	26472418	4,6,9	206146215	15,3,11	145147205	203	125	0.067656	0.364667	0.012,0.025,0.025	0.06,0.012,0.032	-0.014	FALSE
102362	ENSG00000273000	AP000347.2	chr22	-	23690235	23690356	23686837	23686995	23694118	23695517	51,48,93	0,0,2	7,13,19	0,0,0	246	125	1	1	1.0,1.0,0.959	1.0,1.0,1.0	-0.014	FALSE
102551	ENSG00000099889	ARVCF	chr22	-	19986429	19986683	19981990	19982091	19987072	19987155	7,7,6	151135195	0,0,0	50,49,84	379	125	0.651675	1	0.015,0.017,0.01	0.0,0.0,0.0	0.014	FALSE
102743	ENSG00000165246	NLGN4Y	chrY	+	14633353	14633470	14622180	14622591	14719458	14719518	2,0,0	19,12,11	0,0,2	63,50,97	242	125	1	1	0.052,0.0,0.0	0.0,0.0,0.011	0.014	FALSE
102906	ENSG00000176593	AC008969.1	chr19	+	58004578	58004700	58003210	58003336	58005906	58007206	48,21,35	15,5,7	17,2,7	0,1,4	247	125	0.357083	1	0.618,0.68,0.717	1.0,0.503,0.47	0.014	FALSE
103035	ENSG00000269696	AC005498.3	chr19	-	56565940	56566054	56545565	56547271	56567072	56567411	1,3,0	57,32,40	0,0,4	11,8,19	239	125	0.856434	1	0.009,0.047,0.0	0.0,0.0,0.099	-0.014	FALSE
103043	ENSG00000240225	ZNF542P	chr19	+	56374685	56374757	56373530	56373623	56376081	56376144	29,41,31	0,0,0	23,33,37	0,0,1	197	125	1	1	1.0,1.0,1.0	1.0,1.0,0.959	0.014	FALSE
103098	ENSG00000160469	BRSK1	chr19	+	55293924	55294397	55289479	55289620	55301511	55301658	208168340	0,0,3	41,16,48	0,0,0	598	125	1	1	1.0,1.0,0.959	1.0,1.0,1.0	-0.014	FALSE
103111	ENSG00000105048	TNNT1	chr19	-	55146161	55146212	55145543	55145565	55146433	55146466	0,0,0	7,2,29	0,0,2	8,17,32	176	125	1	1	0.0,0.0,0.0	0.0,0.0,0.043	-0.014	FALSE
103570	ENSG00000087076	HSD17B14	chr19	-	48818051	48818301	48815036	48815141	48832665	48832752	4,0,3	48,52,71	0,0,0	49,93,106	375	125	0.916295	1	0.027,0.0,0.014	0.0,0.0,0.0	0.014	FALSE
103587	ENSG00000105552	BCAT2	chr19	-	48799674	48799838	48796936	48797275	48799980	48800100	110109116	0,2,0	88105181	0,0,0	289	125	1	1	1.0,0.959,1.0	1.0,1.0,1.0	-0.014	FALSE
103624	ENSG00000105483	CARD8	chr19	-	48230437	48230656	48221729	48221855	48230776	48231006	92,94,123	0,0,2	44,35,54	0,0,0	344	125	1	1	1.0,1.0,0.957	1.0,1.0,1.0	-0.014	FALSE
103971	ENSG00000105197	TIMM50	chr19	+	39485724	39485807	39485543	39485602	39486186	39486291	220210225	6,0,0	131,99,193	0,0,0	208	125	0.82793	1	0.957,1.0,1.0	1.0,1.0,1.0	-0.014	FALSE
104042	ENSG00000104814	MAP4K1	chr19	-	38592449	38592567	38589177	38589275	38593281	38593369	2,4,1	143104105	0,1,1	20,9,25	243	125	1	1	0.007,0.019,0.005	0.0,0.054,0.02	-0.014	FALSE
104141	ENSG00000198453	ZNF568	chr19	+	36921750	36921965	36917578	36917648	36922585	36922846	0,1,2	20,18,20	1,0,0	28,5,22	340	125	1	1	0.0,0.02,0.035	0.013,0.0,0.0	0.014	FALSE
104288	ENSG00000126249	PDCD2L	chr19	+	34409166	34409510	34404929	34404990	34413736	34413847	130,98,121	1,0,1	71,60,68	0,0,2	469	125	1	1	0.972,1.0,0.97	1.0,1.0,0.901	0.014	FALSE
104342	ENSG00000130726	TRIM28	chr19	+	58545399	58545896	58544937	58545097	58547375	58547511	134111051748	5,8,1	7517601208	0,1,2	622	125	0.447442	1	0.982,0.965,0.997	1.0,0.993,0.992	-0.014	FALSE
104456	ENSG00000167232	ZNF91	chr19	-	23373741	23373837	23357695	23362725	23388120	23388244	129,146,81	0,0,2	94,76,104	0,0,0	221	125	1	1	1.0,1.0,0.958	1.0,1.0,1.0	-0.014	FALSE
104624	ENSG00000181035	SLC25A42	chr19	+	19090777	19090877	19063998	19064115	19096090	19096205	0,2,0	23,25,30	0,0,0	22,18,55	225	125	1	1	0.0,0.043,0.0	0.0,0.0,0.0	0.014	FALSE
104655	ENSG00000269019	HOMER3-AS1	chr19	+	18945211	18945307	18940321	18940624	18946325	18946831	2,0,1	0,0,0	22,23,41	0,0,1	221	125	1	1	1.0,NA,1.0	1.0,1.0,0.959	0.014	FALSE
104689	ENSG00000006015	REX1BD	chr19	+	18590278	18590371	18589601	18589683	18590853	18592336	7,0,8	238215172	0,0,0	156119225	218	125	0.795229	1	0.017,0.0,0.026	0.0,0.0,0.0	0.014	FALSE
104870	ENSG00000160111	CPAMD8	chr19	-	16975096	16975249	16970890	16971033	16976001	16976151	47,65,40	0,0,0	171814542657	17,5,15	278	125	0.258901	1	1.0,1.0,1.0	0.978,0.992,0.988	0.014	FALSE
105017	ENSG00000104979	C19orf53	chr19	+	13774651	13774741	13774167	13774574	13778051	13778462	423404444	5,1,12	372206510	4,0,2	215	125	0.0342979	0.208046	0.98,0.996,0.956	0.982,1.0,0.993	-0.014	FALSE
105047	ENSG00000008441	NFIX	chr19	+	13090223	13090390	13081679	13081855	13094634	13094649	325269298	2,4,2	135105178	0,1,0	292	125	0.75747	1	0.986,0.966,0.985	1.0,0.978,1.0	-0.014	FALSE
105069	ENSG00000257591	ZNF625	chr19	-	12155624	12155789	12147679	12147802	12156555	12156729	3,2,2	40,33,34	1,2,3	56,52,92	290	125	0.427419	1	0.031,0.025,0.025	0.008,0.016,0.014	0.014	FALSE
105108	ENSG00000198551	ZNF627	chr19	+	11591360	11591477	11575249	11575353	11614526	11614653	5,1,1	5,5,1	1,3,5	3,4,4	242	125	0.596142	1	0.341,0.094,0.341	0.147,0.279,0.392	-0.014	FALSE
105166	ENSG00000127616	SMARCA4	chr19	+	10983479	10983577	10961104	10961174	10984123	10984373	1,2,4	69,67,118	0,0,0	8,12,19	223	125	0.670166	1	0.008,0.016,0.019	0.0,0.0,0.0	0.014	FALSE
105343	ENSG00000099785	2002-03-01	chr19	+	8435559	8435682	8430657	8430867	8438387	8439017	3,4,3	132117116	0,0,0	150179228	248	125	0.706752	1	0.011,0.017,0.013	0.0,0.0,0.0	0.014	FALSE
105720	ENSG00000105289	TJP3	chr19	+	3749530	3749674	3747793	3748081	3750137	3750184	5,3,0	83,99,79	0,0,0	20,21,49	269	125	0.77505	1	0.027,0.014,0.0	0.0,0.0,0.0	0.014	FALSE
105728	ENSG00000129932	DOHH	chr19	-	3496544	3496886	3494027	3494104	3500560	3500940	117,96,173	0,0,2	47,31,60	0,0,0	467	125	1	1	1.0,1.0,0.959	1.0,1.0,1.0	-0.014	FALSE
105729	ENSG00000129932	DOHH	chr19	-	3496556	3496886	3494027	3494104	3500560	3500940	119,97,171	0,0,2	47,31,60	0,0,0	455	125	1	1	1.0,1.0,0.959	1.0,1.0,1.0	-0.014	FALSE
105766	ENSG00000130332	LSM7	chr19	-	2325979	2326201	2324124	2324192	2328386	2328586	9,8,11	213189346	0,0,0	77,66,124	347	125	0.463167	1	0.015,0.015,0.011	0.0,0.0,0.0	0.014	FALSE
105870	ENSG00000160953	MUM1	chr19	+	1376144	1376431	1373071	1373160	1376518	1378431	25,30,42	156219208	9,13,14	84,96,126	412	125	0.0769219	0.405745	0.046,0.04,0.058	0.031,0.039,0.033	0.014	FALSE
105951	ENSG00000203880	PCMTD2	chr20	+	64258597	64258882	64255843	64255870	64259941	64260272	40,40,28	443354347	12,12,9	259183302	410	125	0.000186074	0.00244289	0.027,0.033,0.024	0.014,0.02,0.009	0.014	FALSE
106034	ENSG00000273047	AL121845.2	chr20	+	63738597	63738770	63738409	63738499	63740376	63740398	53,74,67	1,0,0	16,22,29	0,0,0	298	125	1	1	0.957,1.0,1.0	1.0,1.0,1.0	-0.014	FALSE
106149	ENSG00000087460	GNAS	chr20	+	58899948	58900019	58898940	58898985	58903530	58903585	60,47,125	253922234730	5,5,1	158714642182	196	125	0.000235531	0.00299742	0.015,0.013,0.017	0.002,0.002,0.0	0.014	FALSE
106208	ENSG00000101126	ADNP	chr20	-	50918660	50918781	50903888	50904001	50928650	50928825	20,9,15	126,103,85	0,4,3	22,16,33	246	125	0.101182	0.506167	0.075,0.043,0.082	0.0,0.113,0.044	0.014	FALSE
106422	ENSG00000223891	OSER1-AS1	chr20	+	44214887	44215003	44211081	44211491	44224820	44226027	83,88,103	1,0,1	44,18,63	0,0,0	241	125	1	1	0.977,1.0,0.982	1.0,1.0,1.0	-0.014	FALSE
106572	ENSG00000131043	AAR2	chr20	+	36236889	36237037	36236464	36236503	36239820	36240625	2,6,6	93,69,95	4,0,2	77,63,91	273	125	0.0891907	0.457242	0.01,0.038,0.028	0.023,0.0,0.01	0.014	FALSE
106679	ENSG00000131067	GGT7	chr20	-	34856622	34856893	34854795	34854923	34859442	34859639	201141152	0,1,1	29,26,41	0,0,0	396	125	1	1	1.0,0.978,0.98	1.0,1.0,1.0	-0.014	FALSE
106699	ENSG00000198646	NCOA6	chr20	-	34762726	34762814	34758804	34758933	34768463	34768586	10,10,13	210201298	0,2,0	13,30,31	213	125	0.0298064	0.185287	0.027,0.028,0.025	0.0,0.038,0.0	0.014	FALSE
106758	ENSG00000101400	SNTA1	chr20	-	33410134	33410226	33408700	33408888	33412295	33412426	96,55,103	0,0,3	280197391	1,0,0	217	125	1	1	1.0,1.0,0.952	0.994,1.0,1.0	-0.014	FALSE
106773	ENSG00000101391	CDK5RAP1	chr20	-	33366722	33366773	33360350	33360491	33366858	33367008	0,0,0	181130161	1,2,0	58,45,84	176	125	1	1	0.0,0.0,0.0	0.012,0.031,0.0	-0.014	FALSE
106984	ENSG00000197586	ENTPD6	chr20	+	25209835	25209925	25207343	25207397	25213262	25213376	164154181	0,2,2	73,52,67	0,0,0	215	125	1	1	1.0,0.978,0.981	1.0,1.0,1.0	-0.014	FALSE
107028	ENSG00000185052	SLC24A3	chr20	+	19551189	19551299	19515487	19515564	19579999	19580074	0,0,3	21,11,37	0,0,0	49,31,83	235	125	1	1	0.0,0.0,0.041	0.0,0.0,0.0	0.014	FALSE
107047	ENSG00000101310	SEC23B	chr20	+	18555129	18555173	18554234	18554390	18560650	18560833	338338438	2,1,1	88,83,107	4,0,0	169	125	0.798456	1	0.992,0.996,0.997	0.942,1.0,1.0	0.014	FALSE
107141	ENSG00000125772	GPCPD1	chr20	-	5580007	5580135	5578379	5578611	5584280	5586037	63,63,65	2,0,2	98,97,151	1,4,5	253	125	0.228539	0.968527	0.94,1.0,0.941	0.98,0.923,0.937	0.014	FALSE
107189	ENSG00000089063	TMEM230	chr20	-	5111499	5111594	5109331	5109445	5112960	5113103	37,37,32	506441483	16,14,28	368286539	220	125	0.017807	0.120193	0.04,0.046,0.036	0.024,0.027,0.029	0.014	FALSE
107207	ENSG00000089057	SLC23A2	chr20	-	4971661	4971783	4970792	4970919	5001405	5001499	10,5,7	195182183	1,0,2	66,79,119	247	125	0.0533149	0.299972	0.025,0.014,0.019	0.008,0.0,0.008	0.014	FALSE
107282	ENSG00000088881	EBF4	chr20	+	2710193	2710275	2709573	2709642	2748548	2748630	7,4,5	192138204	1,1,0	120,90,166	207	125	0.246548	1	0.022,0.017,0.015	0.005,0.007,0.0	0.014	FALSE
107386	ENSG00000180011	ZADH2	chr18	-	75208360	75208460	75201877	75202340	75208849	75209348	7,4,2	80,80,122	2,0,7	96,78,133	225	125	0.254881	1	0.046,0.027,0.009	0.011,0.0,0.028	0.014	FALSE
107704	ENSG00000130813	C19orf66	chr19	+	10091606	10091630	10091249	10091353	10092069	10092325	38,39,13	0,0,1	27,17,57	1,0,0	149	125	1	1	1.0,1.0,0.916	0.958,1.0,1.0	-0.014	FALSE
107747	ENSG00000152217	SETBP1	chr18	+	44703029	44703107	44701337	44701832	44869229	44872146	1,2,0	62,59,139	1,0,0	8,3,10	203	125	1	1	0.01,0.02,0.0	0.071,0.0,0.0	-0.014	FALSE
107913	ENSG00000134508	CABLES1	chr18	+	23255584	23255702	23253728	23253936	23257226	23260467	7,5,6	239214188	0,0,0	18,23,44	243	125	0.595419	1	0.015,0.012,0.016	0.0,0.0,0.0	0.014	FALSE
107960	ENSG00000168675	LDLRAD4	chr18	+	13318951	13319065	13278104	13278188	13387340	13387762	2,2,1	76,60,51	0,0,0	13,3,20	239	125	1	1	0.014,0.017,0.01	0.0,0.0,0.0	0.014	FALSE
108006	ENSG00000128789	PSMG2	chr18	+	12713787	12714029	12712701	12712760	12718516	12718635	1,1,2	44,46,26	0,0,0	141110227	367	125	1	1	0.008,0.007,0.026	0.0,0.0,0.0	0.014	FALSE
108012	ENSG00000233527	ZNF529-AS1	chr19	+	36577140	36577237	36574820	36574900	36593845	36593931	20,30,40	6,13,14	28,9,33	3,10,8	222	125	0.736476	1	0.652,0.565,0.617	0.84,0.336,0.699	-0.014	FALSE
108104	ENSG00000168502	MTCL1	chr18	+	8822475	8822627	8821466	8821498	8824698	8826232	23,10,12	135128139	1,5,2	33,30,53	277	125	0.0537417	0.301895	0.071,0.034,0.037	0.013,0.07,0.017	0.014	FALSE
108160	ENSG00000186111	PIP5K1C	chr19	-	3637535	3638006	3633436	3633520	3638883	3639016	17,6,21	200228221	0,0,0	58,49,66	596	125	0.160605	0.7342	0.018,0.005,0.02	0.0,0.0,0.0	0.014	FALSE
108255	ENSG00000141568	FOXK2	chr17	+	82599929	82600244	82595781	82596191	82601302	82602405	0,1,1	1,10,5	1,0,0	2,6,5	440	125	1	1	0.0,0.028,0.054	0.124,0.0,0.0	-0.014	FALSE
108301	ENSG00000214087	ARL16	chr17	-	81682609	81682675	81682033	81682149	81683535	81683594	0,0,0	23,10,54	2,0,1	41,44,59	191	125	1	1	0.0,0.0,0.0	0.031,0.0,0.011	-0.014	FALSE
108313	ENSG00000182446	NPLOC4	chr17	-	81560581	81560716	81559395	81559416	81565504	81565607	9,4,2	169169175	0,0,0	171132230	260	125	0.85111	1	0.025,0.011,0.005	0.0,0.0,0.0	0.014	FALSE
108335	ENSG00000182446	NPLOC4	chr17	-	81626701	81626770	81622165	81622278	81629724	81629805	7,5,5	236180193	1,0,3	204158275	194	125	0.218337	0.935107	0.019,0.018,0.016	0.003,0.0,0.007	0.014	FALSE
108435	ENSG00000078687	TNRC6C	chr17	+	78031515	78031781	78005055	78005079	78048844	78051457	129,80,173	1,0,1	62,68,97	0,0,0	391	125	1	1	0.976,1.0,0.982	1.0,1.0,1.0	-0.014	FALSE
108531	ENSG00000100348	TXN2	chr22	-	36476774	36476856	36467883	36467917	36480574	36480748	482502461	18,17,26	231135380	15,9,10	207	125	0.900866	1	0.942,0.947,0.915	0.903,0.901,0.958	0.014	FALSE
108745	ENSG00000141337	ARSG	chr17	+	68379936	68379996	68370443	68370524	68385063	68385172	1,1,4	74,61,71	0,1,0	22,46,61	185	125	0.563328	1	0.009,0.011,0.037	0.0,0.014,0.0	0.014	FALSE
108777	ENSG00000108370	RGS9	chr17	+	65109191	65109252	65101206	65101296	65110715	65113130	0,0,1	4,5,8	0,4,0	90,74,117	186	125	1	1	0.0,0.0,0.077	0.0,0.035,0.0	0.014	FALSE
108791	ENSG00000108370	RGS9	chr17	+	65179995	65180490	65177731	65177794	65189285	65189315	12,12,1	325190223	1,0,0	3,2,4	620	125	1	1	0.007,0.013,0.001	0.063,0.0,0.0	-0.014	FALSE
108811	ENSG00000214176	PLEKHM1P1	chr17	-	64814862	64815227	64804829	64805100	64821766	64822393	2,0,3	37,36,28	0,0,0	19,18,30	490	125	1	1	0.014,0.0,0.027	0.0,0.0,0.0	0.014	FALSE
108929	ENSG00000108406	DHX40	chr17	+	59579657	59579879	59579471	59579558	59586152	59586233	123,57,71	1,1,2	258114359	1,4,0	347	125	0.487029	1	0.978,0.954,0.927	0.989,0.911,1.0	-0.014	FALSE
108930	ENSG00000108406	DHX40	chr17	+	59579678	59579879	59579471	59579558	59586152	59586233	123,57,71	1,1,2	256117359	1,4,0	326	125	0.462482	1	0.979,0.956,0.932	0.99,0.918,1.0	-0.014	FALSE
109011	ENSG00000108389	MTMR4	chr17	-	58516703	58516842	58516579	58516618	58517816	58517905	2,1,1	45,40,59	0,0,0	29,13,25	264	125	1	1	0.021,0.012,0.008	0.0,0.0,0.0	0.014	FALSE
109114	ENSG00000108960	MMD	chr17	-	55402165	55402303	55401468	55401538	55403766	55403868	10,1,5	163117148	0,0,1	53,57,96	263	125	0.279383	1	0.028,0.004,0.016	0.0,0.0,0.005	0.014	FALSE
109366	ENSG00000123159	GIPC1	chr19	-	14480304	14480476	14479411	14479524	14480592	14480896	364309378	0,0,8	330265479	1,0,0	297	125	0.723104	1	1.0,1.0,0.952	0.993,1.0,1.0	-0.014	FALSE
109426	ENSG00000120088	CRHR1	chr17	+	45830488	45830570	45830178	45830214	45830879	45830940	40,46,38	0,0,1	2,4,10	0,0,0	207	125	1	1	1.0,1.0,0.958	1.0,1.0,1.0	-0.014	FALSE
109656	ENSG00000131467	PSME3	chr17	+	42838661	42838799	42838092	42838205	42838944	42838976	264242242	0,5,0	80,64,114	0,0,0	263	125	0.92726	1	1.0,0.958,1.0	1.0,1.0,1.0	-0.014	FALSE
109658	ENSG00000126581	BECN1	chr17	-	42812230	42812544	42811654	42811797	42813947	42814008	18,6,27	261238279	2,0,6	155161219	439	125	0.00293079	0.0263476	0.019,0.007,0.027	0.004,0.0,0.008	0.014	FALSE
109748	ENSG00000033627	ATP6V0A1	chr17	+	42516771	42516858	42514288	42514460	42521026	42522611	2,15,6	324295372	0,0,0	75,83,94	212	125	0.521328	1	0.004,0.029,0.009	0.0,0.0,0.0	0.014	FALSE
109752	ENSG00000033627	ATP6V0A1	chr17	+	42516771	42516949	42514288	42514460	42521026	42522611	6,17,11	324295372	0,0,0	75,83,94	303	125	0.252982	1	0.008,0.023,0.012	0.0,0.0,0.0	0.014	FALSE
109790	ENSG00000168259	DNAJC7	chr17	-	41987590	41987694	41983562	41983636	41987818	41987905	19,12,18	578426409	2,3,5	339270419	229	125	0.00254938	0.0233681	0.018,0.015,0.023	0.003,0.006,0.006	0.014	FALSE
109907	ENSG00000161381	PLXDC1	chr17	-	39072449	39072662	39069855	39070016	39077912	39078048	66,58,65	30,39,45	0,1,2	1,3,0	338	125	0.0301577	0.187128	0.449,0.355,0.348	0.0,0.11,1.0	0.014	FALSE
110165	ENSG00000141314	RHBDL3	chr17	+	32298096	32298204	32294344	32294442	32305340	32305441	301227234	2,1,3	4,6,9	0,0,0	233	125	1	1	0.988,0.992,0.977	1.0,1.0,1.0	-0.014	FALSE
110219	ENSG00000126858	RHOT1	chr17	+	32221065	32221186	32208301	32208309	32224615	32225503	31,23,17	388369362	1,7,4	89,95,212	246	125	0.00376439	0.0326304	0.039,0.031,0.023	0.006,0.036,0.009	0.014	FALSE
110648	ENSG00000177427	MIEF2	chr17	+	18261503	18261727	18260661	18260737	18262713	18263181	0,0,2	91,68,110	0,6,1	111,47,123	349	125	0.910456	1	0.0,0.0,0.006	0.0,0.044,0.003	-0.014	FALSE
110649	ENSG00000177427	MIEF2	chr17	+	18262717	18262867	18260661	18260737	18263085	18263248	97,57,122	0,1,2	78,84,136	0,0,2	275	125	1	1	1.0,0.963,0.965	1.0,1.0,0.969	-0.014	FALSE
110655	ENSG00000131899	LLGL1	chr17	+	18234275	18234408	18234012	18234175	18234648	18234703	229169257	3,0,2	116,95,132	0,0,0	258	125	1	1	0.974,1.0,0.984	1.0,1.0,1.0	-0.014	FALSE
110695	ENSG00000072310	SREBF1	chr17	-	17814614	17814741	17814244	17814410	17814834	17814944	180153186	0,0,4	66,45,106	0,0,0	252	125	1	1	1.0,1.0,0.958	1.0,1.0,1.0	-0.014	FALSE
110854	ENSG00000166596	CFAP52	chr17	+	9605105	9605204	9600066	9600183	9608118	9608219	0,0,0	6,3,2	2,0,0	25,22,26	224	125	1	1	0.0,0.0,0.0	0.043,0.0,0.0	-0.014	FALSE
110882	ENSG00000263809	AC135178.2	chr17	-	8371599	8371784	8368637	8370386	8375899	8376104	2,5,0	56,55,53	0,0,2	37,46,95	310	125	0.621706	1	0.014,0.035,0.0	0.0,0.0,0.008	0.014	FALSE
110947	ENSG00000132518	GUCY2D	chr17	+	8017787	8017855	8016442	8016554	8020127	8020339	3,0,1	65,42,46	0,0,0	0,0,1	193	125	1	1	0.029,0.0,0.014	NA,NA,0.0	0.014	FALSE
110967	ENSG00000183011	NAA38	chr17	-	7859568	7859672	7857014	7857198	7883234	7883335	5,0,0	62,84,104	0,0,0	89,59,114	229	125	1	1	0.042,0.0,0.0	0.0,0.0,0.0	0.014	FALSE
111064	ENSG00000004975	DVL2	chr17	-	7226892	7227022	7226420	7226639	7227089	7227269	2,9,4	147107162	4,1,1	184160265	255	125	0.31937	1	0.007,0.04,0.012	0.011,0.003,0.002	0.014	FALSE
111160	ENSG00000179314	WSCD1	chr17	+	6109602	6109766	6095101	6095223	6110770	6110935	300380361	0,3,4	29,42,54	0,0,0	289	125	0.678884	1	1.0,0.982,0.975	1.0,1.0,1.0	-0.014	FALSE
111162	ENSG00000179314	WSCD1	chr17	+	6109609	6109766	6095101	6095223	6110770	6110935	297384361	0,3,4	29,42,54	0,0,0	282	125	0.703371	1	1.0,0.983,0.976	1.0,1.0,1.0	-0.014	FALSE
111304	ENSG00000167740	CYB5D2	chr17	+	4149166	4149221	4143701	4143763	4149890	4150031	0,0,0	10,15,11	0,0,1	2,19,16	180	125	1	1	0.0,0.0,0.0	0.0,0.0,0.042	-0.014	FALSE
111403	ENSG00000174231	PRPF8	chr17	-	1673745	1673891	1673356	1673567	1674441	1674680	10039571088	8,7,8	130125261	0,0,1	271	125	0.177494	0.794345	0.983,0.984,0.984	1.0,1.0,0.992	-0.014	FALSE
111574	ENSG00000141002	TCF25	chr16	+	89907116	89907322	89906193	89906284	89910590	89910663	414339462	2,4,4	432282744	2,0,3	331	125	0.353807	1	0.987,0.97,0.978	0.988,1.0,0.989	-0.014	FALSE
111576	ENSG00000141002	TCF25	chr16	+	89907136	89907322	89906193	89906284	89910590	89910663	414338466	2,4,4	433282746	2,0,3	311	125	0.451387	1	0.988,0.971,0.979	0.989,1.0,0.99	-0.014	FALSE
111736	ENSG00000172530	BANP	chr16	+	88036392	88036574	88035331	88035394	88037972	88038011	2,0,7	92,49,80	0,0,0	42,30,47	307	125	0.70308	1	0.009,0.0,0.034	0.0,0.0,0.0	0.014	FALSE
111798	ENSG00000131149	GSE1	chr16	+	85650416	85650709	85648551	85648751	85654277	85654450	14,21,20	349325537	0,0,0	17,20,29	418	125	0.190293	0.839058	0.012,0.019,0.011	0.0,0.0,0.0	0.014	FALSE
111827	ENSG00000140950	TLDC1	chr16	-	84502720	84502842	84497933	84498111	84503957	84504147	59,46,58	0,1,0	19,9,25	0,0,0	247	125	1	1	1.0,0.959,1.0	1.0,1.0,1.0	-0.014	FALSE
111868	ENSG00000103154	NECAB2	chr16	+	83974627	83974693	83972150	83972175	83978443	83978552	1,0,0	15,9,48	0,0,0	97120186	191	125	1	1	0.042,0.0,0.0	0.0,0.0,0.0	0.014	FALSE
111932	ENSG00000196712	NF1	chr17	+	31146894	31146943	31095207	31095369	31155982	31156126	0,3,1	87,64,95	0,0,0	38,39,38	174	125	1	1	0.0,0.033,0.008	0.0,0.0,0.0	0.014	FALSE
111948	ENSG00000196712	NF1	chr17	+	31362287	31362364	31360486	31360703	31374012	31377677	6,5,5	211210309	0,0,0	56,84,100	202	125	0.934616	1	0.017,0.015,0.01	0.0,0.0,0.0	0.014	FALSE
112090	ENSG00000103091	WDR59	chr16	-	74920727	74920766	74917928	74918008	74921946	74922103	2,0,8	144125185	0,0,0	77,84,105	164	125	0.933697	1	0.01,0.0,0.032	0.0,0.0,0.0	0.014	FALSE
112213	ENSG00000182149	IST1	chr16	+	71924810	71924817	71923287	71923380	71927613	71927838	72,56,90	4,8,19	80,50,115	5,11,9	132	125	0.341007	1	0.945,0.869,0.818	0.938,0.811,0.924	-0.014	FALSE
112216	ENSG00000166747	AP1G1	chr16	-	71734430	71734707	71732384	71733159	71738941	71739102	321226286	0,0,4	228164292	0,0,0	402	125	1	1	1.0,1.0,0.957	1.0,1.0,1.0	-0.014	FALSE
112664	ENSG00000070729	CNGB1	chr16	-	57960260	57960301	57960005	57960065	57960481	57960530	8,8,6	454361367	0,0,0	1,2,6	166	125	0.477494	1	0.013,0.016,0.012	0.0,0.0,0.0	0.014	FALSE
112843	ENSG00000171208	NETO2	chr16	-	47083985	47084061	47083613	47083801	47109482	47109711	0,0,1	5,7,14	0,0,0	28,10,16	201	125	1	1	0.0,0.0,0.043	0.0,0.0,0.0	0.014	FALSE
112879	ENSG00000131797	CLUHP3	chr16	+	31706581	31706776	31705889	31706034	31706890	31707437	1,0,0	37,33,57	2,0,0	14,13,19	320	125	1	1	0.01,0.0,0.0	0.053,0.0,0.0	-0.014	FALSE
112891	ENSG00000089280	FUS	chr16	+	31182397	31182859	31180109	31180227	31183860	31184002	209189278	2,0,0	11,6,22	0,0,0	587	125	1	1	0.957,1.0,1.0	1.0,1.0,1.0	-0.014	FALSE
112907	ENSG00000255439	AC135050.2	chr16	-	31091087	31091342	31087805	31087826	31093311	31093421	579404493	2,1,4	714487889	0,0,0	380	125	0.770122	1	0.99,0.993,0.976	1.0,1.0,1.0	-0.014	FALSE
113019	ENSG00000149930	TAOK2	chr16	+	29989194	29989274	29986264	29986504	29989592	29989805	7,2,8	243152262	0,0,0	40,45,77	205	125	0.433978	1	0.017,0.008,0.018	0.0,0.0,0.0	0.014	FALSE
113040	ENSG00000174938	SEZ6L2	chr16	-	29873239	29873426	29872704	29872743	29873537	29873729	341300361	4,14,10	144158190	2,4,5	312	125	0.355281	1	0.972,0.896,0.935	0.966,0.941,0.938	-0.014	FALSE
113095	ENSG00000121413	ZSCAN18	chr19	-	58092449	58092498	58090232	58090386	58098173	58098363	4,2,12	263163332	0,0,1	229185326	174	125	0.250396	1	0.011,0.009,0.025	0.0,0.0,0.002	0.014	FALSE
113461	ENSG00000103222	ABCC1	chr16	+	16041116	16041272	16036471	16036603	16044449	16044680	0,0,0	141148155	0,8,4	95112184	281	125	0.782691	1	0.0,0.0,0.0	0.0,0.031,0.01	-0.014	FALSE
113499	ENSG00000140694	PARN	chr16	-	14554064	14554146	14552020	14552095	14555653	14555709	99,65,66	6,1,1	130,88,192	3,2,3	207	125	0.382454	1	0.909,0.975,0.976	0.963,0.964,0.975	-0.014	FALSE
113516	ENSG00000141646	SMAD4	chr18	+	51067018	51067187	51065341	51065469	51076637	51076776	234174269	1,0,0	132131205	3,0,0	294	125	1	1	0.99,1.0,1.0	0.949,1.0,1.0	0.014	FALSE
113578	ENSG00000197818	SLC9A8	chr20	+	49859499	49859603	49855437	49855581	49862928	49863067	3,0,1	39,20,26	0,0,2	12,18,54	229	125	0.46667	1	0.04,0.0,0.021	0.0,0.0,0.02	0.014	FALSE
113612	ENSG00000067836	ROGDI	chr16	-	4802215	4802453	4801502	4801585	4802526	4802615	330256288	4,1,8	61,45,82	1,0,1	363	125	1	1	0.966,0.989,0.925	0.955,1.0,0.966	-0.014	FALSE
113613	ENSG00000067836	ROGDI	chr16	-	4802219	4802453	4801502	4801585	4802526	4802615	329256288	4,1,8	62,45,82	1,0,1	359	125	1	1	0.966,0.989,0.926	0.956,1.0,0.966	-0.014	FALSE
113627	ENSG00000102858	MGRN1	chr16	+	4644017	4644120	4624960	4625048	4650364	4650483	5,3,9	241199296	1,5,2	41,53,79	228	125	0.472086	1	0.011,0.008,0.016	0.013,0.049,0.014	-0.014	FALSE
113779	ENSG00000131650	KREMEN2	chr16	+	2966139	2966413	2964858	2965033	2966641	2966795	141,84,75	0,0,1	6,1,4	0,0,0	399	125	1	1	1.0,1.0,0.959	1.0,1.0,1.0	-0.014	FALSE
113780	ENSG00000131650	KREMEN2	chr16	+	2966324	2966413	2966139	2966231	2966641	2966795	80,43,62	2,0,0	0,1,11	0,0,0	214	125	1	1	0.959,1.0,1.0	NA,1.0,1.0	-0.014	FALSE
113894	ENSG00000167965	MLST8	chr16	+	2207970	2208024	2207196	2207345	2208209	2208328	11,7,19	549480576	2,0,0	251177316	179	125	0.064256	0.349614	0.014,0.01,0.023	0.006,0.0,0.0	0.014	FALSE
113910	ENSG00000131653	TRAF7	chr16	+	2172195	2172374	2171571	2171605	2172464	2172589	310304368	2,0,4	176193294	0,0,0	304	125	0.941377	1	0.985,1.0,0.974	1.0,1.0,1.0	-0.014	FALSE
114122	ENSG00000161996	WDR90	chr16	+	652155	652352	651826	652039	652466	652535	3,1,0	37,39,53	0,0,0	38,48,49	322	125	1	1	0.031,0.01,0.0	0.0,0.0,0.0	0.014	FALSE
114302	ENSG00000129925	TMEM8A	chr16	-	376970	377164	376805	376812	377377	377585	232145226	4,0,0	135165232	0,0,0	319	125	1	1	0.958,1.0,1.0	1.0,1.0,1.0	-0.014	FALSE
114489	ENSG00000196361	ELAVL3	chr19	-	11466605	11466827	11466171	11466275	11480599	11480625	80,77,252	0,0,4	1,2,0	0,0,0	347	125	1	1	1.0,1.0,0.958	1.0,1.0,NA	-0.014	FALSE
114551	ENSG00000185518	SV2B	chr15	+	91216982	91217030	91128722	91128810	91225872	91226714	4,4,4	209175230	0,0,0	1,0,2	173	125	1	1	0.014,0.016,0.012	0.0,NA,0.0	0.014	FALSE
114598	ENSG00000196547	MAN2A2	chr15	+	90913247	90913406	90912887	90912991	90913613	90913755	254177284	2,0,11	215194260	3,0,3	284	125	0.091907	0.468283	0.982,1.0,0.919	0.969,1.0,0.974	-0.014	FALSE
114881	ENSG00000086666	ZFAND6	chr15	+	80084756	80084827	80059713	80059809	80098415	80098578	1,0,0	25,31,33	0,1,1	18,20,17	196	125	1	1	0.025,0.0,0.0	0.0,0.031,0.036	-0.014	FALSE
114884	ENSG00000086666	ZFAND6	chr15	+	80085058	80085134	80059713	80059809	80098415	80098578	1,0,1	25,31,33	0,0,0	18,20,17	201	125	1	1	0.024,0.0,0.018	0.0,0.0,0.0	0.014	FALSE
114905	ENSG00000136371	MTHFS	chr15	-	79889092	79889340	79844975	79845442	79896871	79897049	280188192	5,0,5	145102216	2,0,3	373	125	0.306292	1	0.949,1.0,0.928	0.96,1.0,0.96	-0.014	FALSE
115036	ENSG00000169375	SIN3A	chr15	-	75422967	75423274	75422718	75422823	75430186	75430408	13,14,26	249159294	0,2,2	84,32,119	432	125	0.00157124	0.015461	0.015,0.025,0.025	0.0,0.018,0.005	0.014	FALSE
115157	ENSG00000072071	ADGRL1	chr19	-	14189579	14189762	14183532	14183697	14205984	14206187	25,23,29	172161234	5,7,7	73,50,77	308	125	0.0939004	0.47645	0.056,0.055,0.048	0.027,0.054,0.036	0.014	FALSE
115172	ENSG00000140474	ULK3	chr15	-	74838439	74838685	74838265	74838344	74839009	74839050	150174134	0,0,2	91,43,108	0,0,0	371	125	1	1	1.0,1.0,0.958	1.0,1.0,1.0	-0.014	FALSE
115696	ENSG00000128849	CGNL1	chr15	+	57461466	57461892	57453682	57453818	57516779	57516986	310222296	4,0,2	346321517	0,3,0	551	125	0.562361	1	0.946,1.0,0.971	1.0,0.96,1.0	-0.014	FALSE
115720	ENSG00000166450	PRTG	chr15	-	55627007	55627119	55624341	55624507	55628821	55629004	21,12,19	0,0,0	29,32,44	0,0,1	237	125	1	1	1.0,1.0,1.0	1.0,1.0,0.959	0.014	FALSE
115728	ENSG00000185658	BRWD1	chr21	-	39246952	39247073	39238478	39238573	39247700	39247832	0,2,6	83,70,104	0,0,0	98,76,108	246	125	0.665077	1	0.0,0.014,0.028	0.0,0.0,0.0	0.014	FALSE
115937	ENSG00000137872	SEMA6D	chr15	+	47735612	47735813	47718488	47718873	47759744	47759983	0,3,3	48,47,58	0,0,0	16,17,13	326	125	0.913939	1	0.0,0.024,0.019	0.0,0.0,0.0	0.014	FALSE
115941	ENSG00000141564	RPTOR	chr17	+	80846477	80846574	80837921	80837997	80855463	80855547	91,81,102	0,2,0	29,15,46	0,0,0	222	125	1	1	1.0,0.958,1.0	1.0,1.0,1.0	-0.014	FALSE
116097	ENSG00000214331	AC009053.1	chr16	-	74367572	74367684	74360632	74360891	74368064	74368148	17,8,15	23,22,35	5,12,2	13,8,18	237	125	0.734412	1	0.28,0.161,0.184	0.169,0.442,0.055	-0.014	FALSE
116200	ENSG00000128908	INO80	chr15	-	41094173	41094399	41092026	41092182	41095600	41095668	2,4,0	57,44,46	0,0,0	21,32,41	351	125	0.899275	1	0.012,0.031,0.0	0.0,0.0,0.0	0.014	FALSE
116250	ENSG00000248508	SRP14-AS1	chr15	+	40045960	40046069	40039310	40039448	40060096	40060251	122,91,92	0,1,0	58,30,62	2,0,0	234	125	1	1	1.0,0.98,1.0	0.939,1.0,1.0	0.014	FALSE
116289	ENSG00000127586	CHTF18	chr16	+	794647	794844	794141	794201	795131	795356	1,2,3	49,32,49	0,0,1	23,24,30	322	125	0.592221	1	0.008,0.024,0.023	0.0,0.0,0.013	0.014	FALSE
116333	ENSG00000102921	N4BP1	chr16	-	48570181	48570292	48561957	48562444	48609774	48610209	3,2,0	64,63,101	0,0,0	37,26,52	236	125	1	1	0.024,0.017,0.0	0.0,0.0,0.0	0.014	FALSE
116472	ENSG00000034053	APBA2	chr15	+	29053844	29054835	29028276	29028364	29074920	29075001	134128209	0,0,1	37,30,46	0,0,0	1116	125	1	1	1.0,1.0,0.959	1.0,1.0,1.0	-0.014	FALSE
116544	ENSG00000114062	UBE3A	chr15	-	25408619	25408702	25405460	25405502	25409087	25409412	6,3,3	64,68,87	7,0,4	99106140	208	125	0.256625	1	0.053,0.026,0.02	0.041,0.0,0.017	0.014	FALSE
116648	ENSG00000128739	SNRPN	chr15	+	24967928	24968029	24962113	24962209	24974310	24974456	1,1,5	48,35,108	0,0,1	42,48,55	226	125	0.654316	1	0.011,0.016,0.025	0.0,0.0,0.01	0.014	FALSE
116740	ENSG00000170113	NIPA1	chr15	+	22819287	22819379	22812162	22812253	22820312	22820473	3,1,0	59,37,61	0,0,0	50,27,65	217	125	1	1	0.028,0.015,0.0	0.0,0.0,0.0	0.014	FALSE
116754	ENSG00000276550	HERC2P2	chr15	+	22561907	22562044	22561558	22561789	22562948	22563087	1,1,0	30,18,24	0,0,0	3,10,7	262	125	1	1	0.016,0.026,0.0	0.0,0.0,0.0	0.014	FALSE
116782	ENSG00000154719	MRPL39	chr21	-	25592811	25592960	25588834	25588882	25593892	25593958	200,98,129	0,2,0	164121225	0,0,0	274	125	1	1	1.0,0.957,1.0	1.0,1.0,1.0	-0.014	FALSE
116818	ENSG00000182979	MTA1	chr14	+	105445417	105445848	105438671	105438739	105449358	105449409	380313354	2,5,5	122127215	0,2,2	556	125	0.198785	0.868499	0.977,0.934,0.941	1.0,0.935,0.96	-0.014	FALSE
116831	ENSG00000226174	TEX22	chr14	+	105445417	105445852	105438671	105438739	105449358	105449409	382314355	2,5,5	122127215	0,2,2	560	125	0.199281	0.870127	0.977,0.933,0.941	1.0,0.934,0.96	-0.014	FALSE
116949	ENSG00000075413	MARK3	chr14	+	103455318	103455381	103451917	103451983	103457141	103457212	0,0,0	114,91,113	1,4,1	153,78,189	188	125	1	1	0.0,0.0,0.0	0.004,0.033,0.004	-0.014	FALSE
116979	ENSG00000198752	CDC42BPB	chr14	-	102940953	102941296	102940226	102940324	102943890	102944487	23,10,25	358249388	1,0,1	119134228	468	125	0.0287677	0.179915	0.017,0.011,0.017	0.002,0.0,0.001	0.014	FALSE
117058	ENSG00000134313	KIDINS220	chr2	-	8836621	8836730	8826985	8827129	8837479	8837625	6,6,10	190164279	1,0,2	95100159	234	125	0.0827676	0.430555	0.017,0.019,0.019	0.006,0.0,0.007	0.014	FALSE
117104	ENSG00000235944	ZNF815P	chr7	+	5839188	5839244	5833526	5833568	5839948	5840075	0,0,2	20,27,31	0,0,0	8,17,15	181	125	1	1	0.0,0.0,0.043	0.0,0.0,0.0	0.014	FALSE
117134	ENSG00000188739	RBM34	chr1	-	235159993	235160248	235155087	235155112	235160892	235161067	0,5,3	28,20,50	1,1,2	19,16,43	380	125	0.275338	1	0.0,0.076,0.019	0.017,0.02,0.015	0.014	FALSE
117143	ENSG00000125779	PANK2	chr20	+	3907925	3908121	3889094	3889728	3910576	3910830	92120133	0,2,0	90,65,102	0,0,0	321	125	1	1	1.0,0.959,1.0	1.0,1.0,1.0	-0.014	FALSE
117218	ENSG00000105963	ADAP1	chr7	-	900532	900613	900101	900164	904125	904272	36,19,76	0,0,2	3,5,3	0,0,0	206	125	1	1	1.0,1.0,0.958	1.0,1.0,1.0	-0.014	FALSE
117223	ENSG00000213066	FGFR1OP	chr6	+	167022408	167022631	167010812	167010893	167024781	167025211	125136110	2,0,0	50,39,55	0,0,0	348	125	1	1	0.957,1.0,1.0	1.0,1.0,1.0	-0.014	FALSE
117274	ENSG00000175931	UBE2O	chr17	-	76391909	76392019	76391755	76391813	76395724	76395861	203223251	1,1,6	71,40,107	0,0,1	235	125	0.537501	1	0.991,0.992,0.957	1.0,1.0,0.983	-0.014	FALSE
117299	ENSG00000115760	BIRC6	chr2	+	32380158	32380290	32377587	32377769	32388749	32388943	67,45,38	0,0,0	95,80,176	2,0,0	257	125	1	1	1.0,1.0,1.0	0.959,1.0,1.0	0.014	FALSE
117324	ENSG00000115760	BIRC6	chr2	+	32594446	32594550	32593914	32594060	32595033	32595144	4,6,5	205168232	0,0,0	55,72,84	229	125	0.825495	1	0.011,0.019,0.012	0.0,0.0,0.0	0.014	FALSE
117498	ENSG00000154309	DISP1	chr1	+	222979622	222979884	222942806	222943332	222983079	222983109	0,0,3	18,21,15	2,0,3	82,35,78	387	125	1	1	0.0,0.0,0.061	0.008,0.0,0.012	0.014	FALSE
117704	ENSG00000112333	NR2E1	chr6	+	108181545	108181649	108180806	108180956	108187300	108188809	457360313	2,0,10	31,32,31	2,0,0	229	125	0.347389	1	0.992,1.0,0.945	0.894,1.0,1.0	0.014	FALSE
117813	ENSG00000112234	FBXL4	chr6	-	98899267	98899430	98880552	98880624	98905425	98905670	41,25,20	0,0,0	109,98,139	2,0,0	288	125	1	1	1.0,1.0,1.0	0.959,1.0,1.0	0.014	FALSE
117942	ENSG00000065609	SNAP91	chr6	-	83593480	83593720	83593181	83593259	83594373	83594528	2,1,0	26,21,18	0,0,0	0,3,0	365	125	1	1	0.026,0.016,0.0	NA,0.0,NA	0.014	FALSE
118011	ENSG00000183828	NUDT14	chr14	-	105176962	105176994	105176425	105176771	105177691	105177757	132,96,129	1,1,2	149117172	0,0,0	157	125	1	1	0.991,0.987,0.981	1.0,1.0,1.0	-0.014	FALSE
118029	ENSG00000105479	CCDC114	chr19	-	48319433	48319932	48318712	48318812	48320298	48320391	0,0,0	0,0,2	1,0,1	8,2,11	624	125	1	1	NA,NA,0.0	0.024,0.0,0.018	-0.014	FALSE
118175	ENSG00000149657	LSM14B	chr20	+	62128924	62129032	62126303	62126439	62129784	62129952	2,6,4	99,108,98	1,0,1	50,45,63	233	125	0.239428	1	0.011,0.029,0.021	0.011,0.0,0.008	0.014	FALSE
118176	ENSG00000149657	LSM14B	chr20	+	62128924	62129032	62127584	62127701	62129784	62129952	5,10,8	188134328	2,0,4	107102170	233	125	0.0736412	0.391592	0.014,0.038,0.013	0.01,0.0,0.012	0.014	FALSE
118214	ENSG00000250251	PKD1P6	chr16	-	15132995	15133106	15132720	15132873	15133263	15133423	3,0,3	17,16,33	0,2,0	8,11,13	236	125	0.160278	0.733101	0.085,0.0,0.046	0.0,0.088,0.0	0.014	FALSE
118224	ENSG00000162545	CAMK2N1	chr1	-	20484366	20484740	20483186	20483719	20485213	20486220	17,20,24	360339689	1,0,0	3,5,2	499	125	0.763514	1	0.012,0.015,0.009	0.077,0.0,0.0	-0.014	FALSE
118225	ENSG00000162545	CAMK2N1	chr1	-	20484366	20484752	20483186	20483719	20485213	20486220	17,18,26	360339689	1,0,0	3,5,2	511	125	0.861368	1	0.011,0.013,0.009	0.075,0.0,0.0	-0.014	FALSE
118339	ENSG00000119638	NEK9	chr14	-	75086780	75086921	75084086	75084686	75087017	75087230	8,6,6	206184192	4,4,13	78100126	266	125	0.0518742	0.293333	0.018,0.015,0.014	0.024,0.018,0.046	-0.014	FALSE
118643	ENSG00000139746	RBM26	chr13	-	79403028	79403065	79378788	79378907	79405703	79406477	8,4,1	234232211	0,0,0	105100195	162	125	0.870814	1	0.026,0.013,0.004	0.0,0.0,0.0	0.014	FALSE
118816	ENSG00000136986	DERL1	chr8	-	123019194	123019300	123013163	123015585	123021446	123021499	341299260	1,3,5	114133263	0,0,2	231	125	0.830029	1	0.995,0.982,0.966	1.0,1.0,0.986	-0.014	FALSE
118949	ENSG00000204267	TAP2	chr6	-	32831148	32831181	32830617	32830806	32832332	32832461	0,0,0	46,29,55	0,0,2	31,28,35	158	125	1	1	0.0,0.0,0.0	0.0,0.0,0.043	-0.014	FALSE
119147	ENSG00000139988	RDH12	chr14	+	67729190	67729490	67726980	67727190	67733745	67734452	480257290	1,1,2	1,0,4	0,0,0	425	125	1	1	0.993,0.987,0.977	1.0,NA,1.0	-0.014	FALSE
119371	ENSG00000128309	MPST	chr22	+	37026998	37027095	37024192	37024810	37029215	37029822	3,6,5	106,98,156	0,2,8	179155250	222	125	0.141447	0.66391	0.016,0.033,0.018	0.0,0.007,0.018	0.014	FALSE
119376	ENSG00000136243	NUPL2	chr7	+	23185220	23185298	23182065	23182206	23187051	23187146	133,86,72	7,6,3	74,42,103	4,6,1	203	125	0.868099	1	0.921,0.898,0.937	0.919,0.812,0.984	0.014	FALSE
119499	ENSG00000137177	KIF13A	chr6	-	17836877	17837113	17833960	17834071	17837471	17837583	117153151	0,0,0	126133222	0,2,0	361	125	1	1	1.0,1.0,1.0	1.0,0.958,1.0	0.014	FALSE
119603	ENSG00000136758	YME1L1	chr10	-	27142386	27142476	27136275	27136385	27145427	27145590	210,126,99	5,8,11	522211621	22,25,41	215	125	0.358309	1	0.961,0.902,0.84	0.932,0.831,0.898	0.014	FALSE
119615	ENSG00000156831	NSMCE2	chr8	+	125096681	125096753	125091878	125091958	125102050	125102146	2,0,0	73,46,81	1,4,3	82,66,139	197	125	0.667411	1	0.017,0.0,0.0	0.008,0.037,0.014	-0.014	FALSE
119619	ENSG00000156831	NSMCE2	chr8	+	125099453	125099557	125091878	125091958	125102050	125102146	4,1,8	73,46,81	4,0,6	82,66,139	229	125	0.167325	0.758672	0.029,0.012,0.051	0.026,0.0,0.023	0.014	FALSE
119758	ENSG00000184677	ZBTB40	chr1	+	22504238	22504344	22502298	22502441	22506048	22506241	2,9,0	130140176	0,0,0	58,82,104	231	125	0.85626	1	0.008,0.034,0.0	0.0,0.0,0.0	0.014	FALSE
119766	ENSG00000127603	MACF1	chr1	+	39122275	39122396	39084166	39084438	39231181	39231243	2,0,2	34,31,73	0,0,0	6,2,5	246	125	1	1	0.029,0.0,0.014	0.0,0.0,0.0	0.014	FALSE
119935	ENSG00000172273	HINFP	chr11	+	119126934	119126993	119121586	119121639	119130724	119131536	8,6,4	2,1,6	5,0,3	3,0,1	184	125	1	1	0.731,0.803,0.312	0.531,NA,0.671	0.014	FALSE
119958	ENSG00000102100	SLC35A2	chrX	-	48904163	48904392	48903179	48903465	48904745	48905482	2,0,0	10,7,18	0,0,1	13,3,14	354	125	1	1	0.066,0.0,0.0	0.0,0.0,0.025	0.014	FALSE
119981	ENSG00000169131	ZNF354A	chr5	-	178727224	178727328	178726998	178727125	178728989	178729383	0,4,0	75,85,100	0,2,2	29,23,50	229	125	0.604354	1	0.0,0.025,0.0	0.0,0.045,0.021	-0.014	FALSE
120515	ENSG00000122512	PMS2	chr7	-	5995533	5995598	5991972	5992057	5997325	5997423	39,42,45	0,0,1	37,37,69	2,0,0	190	125	1	1	1.0,1.0,0.967	0.924,1.0,1.0	0.014	FALSE
120542	ENSG00000113721	PDGFRB	chr5	-	150137007	150137349	150135554	150135878	150155396	150155872	63,37,29	2,3,4	125,80,219	4,12,12	467	125	0.803561	1	0.894,0.768,0.66	0.893,0.641,0.83	-0.014	FALSE
120606	ENSG00000124782	RREB1	chr6	+	7181852	7182082	7181123	7181246	7187433	7187523	102101127	0,0,2	80,97,160	0,0,0	355	125	1	1	1.0,1.0,0.957	1.0,1.0,1.0	-0.014	FALSE
120645	ENSG00000145817	YIPF5	chr5	-	144169849	144169965	144165431	144165604	144170534	144170640	421305352	2,0,7	383260501	0,0,1	241	125	0.71022	1	0.991,1.0,0.963	1.0,1.0,0.996	-0.014	FALSE
120663	ENSG00000231185	SPRY4-AS1	chr5	+	142529994	142530125	142463969	142464059	142581801	142581914	0,0,2	3,1,2	0,0,4	0,1,6	256	125	1	1	0.0,0.0,0.328	NA,0.0,0.246	-0.014	FALSE
120668	ENSG00000081791	KIAA0141	chr5	+	141936775	141936878	141934493	141934586	141937197	141937357	2,0,4	56,61,98	0,0,0	52,47,119	228	125	0.830944	1	0.019,0.0,0.022	0.0,0.0,0.0	0.014	FALSE
120715	ENSG00000124532	MRS2	chr6	+	24416109	24416242	24415032	24415163	24416396	24416513	1,5,4	88,75,65	0,2,0	71,41,96	258	125	0.41433	1	0.005,0.031,0.029	0.0,0.023,0.0	0.014	FALSE
120846	ENSG00000043143	JADE2	chr5	+	134576727	134577038	134573756	134573762	134578496	134579474	1,3,3	9,9,12	1,2,0	15,4,15	436	125	0.0698816	0.374752	0.031,0.087,0.067	0.019,0.125,0.0	0.014	FALSE
120881	ENSG00000072364	AFF4	chr5	-	132884118	132884188	132883339	132883560	132885075	132885119	0,0,0	276231350	2,2,5	124104149	195	125	0.674772	1	0.0,0.0,0.0	0.01,0.012,0.021	-0.014	FALSE
120986	ENSG00000255330	AL096711.2	chr6	-	127473079	127473139	127453846	127454101	127475292	127476468	33,53,51	1,0,0	2,3,1	0,0,0	185	125	1	1	0.957,1.0,1.0	1.0,1.0,1.0	-0.014	FALSE
121018	ENSG00000124177	CHD6	chr20	-	41414606	41414981	41413323	41413515	41415185	41415638	8,10,12	174132236	0,0,0	128107154	500	125	0.370022	1	0.011,0.019,0.013	0.0,0.0,0.0	0.014	FALSE
121075	ENSG00000153310	FAM49B	chr8	-	129896748	129896872	129879388	129879471	129903311	129903351	3,6,0	92,84,142	0,0,3	115107191	249	125	0.768585	1	0.016,0.035,0.0	0.0,0.0,0.008	0.014	FALSE
121076	ENSG00000153310	FAM49B	chr8	-	129896748	129896872	129880375	129880458	129903311	129903351	0,1,1	19,15,46	0,0,0	2,4,3	249	125	1	1	0.0,0.032,0.011	0.0,0.0,0.0	0.014	FALSE
121142	ENSG00000108828	VAT1	chr17	-	43016306	43016547	43014604	43016144	43017840	43017930	325247754	5,0,1	9607391446	0,0,2	366	125	0.924071	1	0.957,1.0,0.996	1.0,1.0,0.996	-0.014	FALSE
121216	ENSG00000107165	TYRP1	chr9	+	12698604	12698655	12695719	12695837	12702270	12702438	50,9,16	0,0,0	124051096218074	113100191	176	125	0.169292	0.765352	1.0,1.0,1.0	0.987,0.987,0.985	0.014	FALSE
121390	ENSG00000171604	CXXC5	chr5	+	139679846	139679942	139648660	139648845	139680363	139681447	30,30,28	292326356	8,15,14	240129325	221	125	0.0104134	0.0771346	0.055,0.049,0.043	0.019,0.062,0.024	0.014	FALSE
121423	ENSG00000153113	CAST	chr5	+	96746332	96746425	96742654	96742756	96747344	96747392	75,60,80	1,0,2	285216407	1,2,0	218	125	1	1	0.977,1.0,0.958	0.994,0.984,1.0	-0.014	FALSE
121551	ENSG00000153140	CETN3	chr5	-	90399357	90399543	90392260	90394107	90405684	90405799	244113110	0,0,2	318155379	0,0,0	311	125	1	1	1.0,1.0,0.957	1.0,1.0,1.0	-0.014	FALSE
121616	ENSG00000134480	CCNH	chr5	-	87375932	87376015	87318415	87318897	87392769	87392904	0,0,1	8,10,14	0,0,0	0,3,0	208	125	1	1	0.0,0.0,0.041	NA,0.0,NA	0.014	FALSE
121619	ENSG00000134480	CCNH	chr5	-	87394460	87394480	87392769	87392904	87395043	87395104	1,0,0	20,29,35	0,0,0	7,16,12	145	125	1	1	0.041,0.0,0.0	0.0,0.0,0.0	0.014	FALSE
121724	ENSG00000204120	GIGYF2	chr2	+	232700584	232700654	232700390	232700434	232703423	232703489	72,29,41	2,0,0	19,18,32	0,0,0	195	125	1	1	0.958,1.0,1.0	1.0,1.0,1.0	-0.014	FALSE
121865	ENSG00000132570	PCBD2	chr5	+	134910310	134910466	134905172	134905223	134959039	134959095	70,43,39	0,0,0	72,65,105	0,0,2	281	125	1	1	1.0,1.0,1.0	1.0,1.0,0.959	0.014	FALSE
121950	ENSG00000254996	ANKHD1-EIF4EBP3	chr5	+	140535361	140535580	140528183	140529796	140537388	140537589	366343358	5,9,6	82,88,103	3,0,4	344	125	0.907972	1	0.964,0.933,0.956	0.909,1.0,0.903	0.014	FALSE
122189	ENSG00000186470	BTN3A2	chr6	+	26372881	26373097	26370518	26370603	26373275	26373296	43,25,55	1,7,6	32,23,47	5,2,4	341	125	0.857343	1	0.94,0.567,0.771	0.701,0.808,0.812	-0.014	FALSE
122197	ENSG00000181929	PRKAG1	chr12	-	49003531	49003922	49003143	49003290	49004506	49004633	387293339	4,0,0	229181304	0,0,0	516	125	1	1	0.959,1.0,1.0	1.0,1.0,1.0	-0.014	FALSE
122310	ENSG00000112659	CUL9	chr6	+	43209163	43209288	43206380	43206510	43213148	43213294	6,0,2	98,38,90	0,0,0	45,26,81	250	125	0.663761	1	0.03,0.0,0.011	0.0,0.0,0.0	0.014	FALSE
122323	ENSG00000129493	HEATR5A	chr14	-	31402849	31403035	31400265	31400512	31420471	31420582	113,117,96	0,0,0	111153172	2,0,0	311	125	1	1	1.0,1.0,1.0	0.957,1.0,1.0	0.014	FALSE
122345	ENSG00000113300	CNOT6	chr5	+	180554697	180554880	180553385	180553471	180564488	180564682	12,7,10	214244243	0,0,2	88,79,104	308	125	0.084113	0.436163	0.022,0.012,0.016	0.0,0.0,0.008	0.014	FALSE
122519	ENSG00000113594	LIFR	chr5	-	38544150	38544241	38530505	38530666	38556333	38556646	0,0,0	24,24,38	3,0,0	39,46,40	216	125	1	1	0.0,0.0,0.0	0.043,0.0,0.0	-0.014	FALSE
122546	ENSG00000079215	SLC1A3	chr5	+	36608328	36608600	36606354	36606735	36629449	36629588	769636455	0,0,0	70,66,103	1,0,0	397	125	1	1	1.0,1.0,1.0	0.957,1.0,1.0	0.014	FALSE
122625	ENSG00000105223	PLD3	chr19	+	40365717	40365763	40348684	40348768	40366418	40366510	26,22,37	144111328	30,17,38	217145232	171	125	0.818797	1	0.117,0.127,0.076	0.092,0.079,0.107	0.014	FALSE
122648	ENSG00000105223	PLD3	chr19	+	40367767	40367879	40366879	40366915	40369907	40369958	8467551107	8,3,10	12278731774	0,0,0	237	125	0.429689	1	0.982,0.993,0.983	1.0,1.0,1.0	-0.014	FALSE
122809	ENSG00000214655	ZSWIM8	chr10	+	73799474	73799490	73799001	73799053	73800010	73800170	44,26,26	0,0,1	15,6,24	0,0,0	141	125	1	1	1.0,1.0,0.958	1.0,1.0,1.0	-0.014	FALSE
122860	ENSG00000198130	HIBCH	chr2	-	190220290	190220483	190212955	190213075	190244886	190244968	1,4,0	50,42,28	0,0,1	183145241	318	125	0.95979	1	0.008,0.036,0.0	0.0,0.0,0.002	0.014	FALSE
123002	ENSG00000113732	ATP6V0E1	chr5	+	172994774	172994821	172983756	172983964	173020237	173020557	162,81,180	1,2,4	417301597	0,3,6	172	125	0.838412	1	0.992,0.967,0.97	1.0,0.986,0.986	-0.014	FALSE
123024	ENSG00000185274	GALNT17	chr7	+	71413385	71413508	71388234	71388401	71415888	71416063	0,0,0	10,6,77	0,1,2	32,22,53	248	125	1	1	0.0,0.0,0.0	0.0,0.022,0.019	-0.014	FALSE
123099	ENSG00000138744	NAAA	chr4	-	75933009	75933125	75931213	75931304	75936108	75936235	2,1,0	36,26,24	0,0,1	68,33,75	241	125	1	1	0.028,0.02,0.0	0.0,0.0,0.007	0.014	FALSE
123210	ENSG00000183044	ABAT	chr16	+	8730098	8730199	8720821	8720934	8735698	8737473	2,0,2	84,88,98	0,2,0	19,16,35	226	125	1	1	0.013,0.0,0.011	0.0,0.065,0.0	-0.014	FALSE
123256	ENSG00000114904	NEK4	chr3	-	52768432	52768604	52766315	52766375	52770653	52770939	129109157	0,0,3	63,42,108	0,0,0	297	125	1	1	1.0,1.0,0.957	1.0,1.0,1.0	-0.014	FALSE
123263	ENSG00000112079	STK38	chr6	-	36540071	36540204	36525590	36525642	36547189	36547470	118,91,105	0,0,0	87112198	1,1,0	258	125	1	1	1.0,1.0,1.0	0.977,0.982,1.0	0.014	FALSE
123426	ENSG00000237651	C2orf74	chr2	+	61160529	61160651	61145130	61145196	61162841	61162973	11,8,15	207190251	2,5,1	110112185	247	125	0.00384055	0.0331861	0.026,0.021,0.029	0.009,0.022,0.003	0.014	FALSE
123449	ENSG00000147548	NSD3	chr8	-	38303315	38303398	38299443	38299590	38304586	38304757	4,2,3	139,82,155	0,0,0	67,54,66	208	125	0.680445	1	0.017,0.014,0.011	0.0,0.0,0.0	0.014	FALSE
123471	ENSG00000169062	UPF3A	chr13	+	114284115	114284368	114282836	114282943	114286301	114286400	4,0,2	50,52,39	0,0,0	55,38,75	378	125	0.885402	1	0.026,0.0,0.017	0.0,0.0,0.0	0.014	FALSE
123514	ENSG00000164597	COG5	chr7	-	107208014	107208055	107202563	107203630	107210525	107210605	6,2,1	171130195	0,0,0	101,92,184	166	125	0.782615	1	0.026,0.011,0.004	0.0,0.0,0.0	0.014	FALSE
123577	ENSG00000109576	AADAT	chr4	-	170075367	170075461	170073249	170073345	170078508	170078583	14,5,3	50,57,88	4,5,9	45,55,71	219	125	0.903291	1	0.138,0.048,0.019	0.048,0.049,0.067	0.014	FALSE
123594	ENSG00000109572	CLCN3	chr4	+	169666509	169666575	169635982	169636088	169680049	169680207	1,2,2	132,55,58	1,3,0	382294529	191	125	1	1	0.005,0.023,0.022	0.002,0.007,0.0	0.014	FALSE
123634	ENSG00000258743	LINC02301	chr14	+	82660313	82660414	82650923	82650996	82685379	82685431	1,0,3	17,9,15	0,0,2	4,5,11	226	125	0.696689	1	0.032,0.0,0.1	0.0,0.0,0.091	0.014	FALSE
123715	ENSG00000138443	ABI2	chr2	+	203390013	203390146	203382188	203382206	203391045	203391143	0,0,2	178162270	0,1,0	5,10,8	258	125	1	1	0.0,0.0,0.004	0.0,0.046,0.0	-0.014	FALSE
123725	ENSG00000268173	AC007192.1	chr19	+	18162971	18163147	18162407	18162506	18163262	18163388	569538649	1,7,2	305237473	0,0,0	301	125	0.75033	1	0.996,0.97,0.993	1.0,1.0,1.0	-0.014	FALSE
123754	ENSG00000120251	GRIA2	chr4	+	157333090	157333117	157332818	157332986	157333248	157333353	1,2,0	71,51,164	0,0,0	7,19,20	152	125	1	1	0.011,0.031,0.0	0.0,0.0,0.0	0.014	FALSE
123799	ENSG00000099814	CEP170B	chr14	+	104885187	104885267	104883830	104884549	104885368	104885542	32,39,17	620508454	2,0,3	44,43,63	205	125	0.0224265	0.145834	0.031,0.045,0.022	0.027,0.0,0.028	0.014	FALSE
123842	ENSG00000137460	FHDC1	chr4	+	152955516	152955627	152954216	152954319	152960564	152960650	0,1,0	9,10,0	0,0,2	10,4,8	236	125	1	1	0.0,0.05,NA	0.0,0.0,0.117	-0.014	FALSE
123920	ENSG00000105392	CRX	chr19	+	47834429	47834543	47821963	47822010	47836242	47836314	350035832713	13,20,33	22,14,49	0,0,0	239	125	0.303659	1	0.993,0.989,0.977	1.0,1.0,1.0	-0.014	FALSE
123964	ENSG00000101161	PRPF6	chr20	+	63981449	63981734	63981134	63981316	63983046	63983215	23,25,39	537421637	4,0,2	188152308	410	125	0.00190444	0.0182167	0.013,0.018,0.018	0.006,0.0,0.002	0.014	FALSE
124133	ENSG00000147853	AK3	chr9	-	4722505	4722610	4719134	4719307	4740936	4741318	140155216	2,3,3	688543943	4,6,7	230	125	0.48816	1	0.974,0.966,0.975	0.989,0.98,0.987	-0.014	FALSE
124233	ENSG00000141452	RMC1	chr18	+	23527725	23527901	23526636	23526765	23529178	23529298	125,91,108	0,0,2	42,47,63	0,0,0	301	125	1	1	1.0,1.0,0.957	1.0,1.0,1.0	-0.014	FALSE
124418	ENSG00000111728	ST8SIA1	chr12	-	22331036	22331108	22287148	22287293	22333996	22334714	2,0,3	66,55,84	0,0,0	18,31,28	197	125	1	1	0.019,0.0,0.022	0.0,0.0,0.0	0.014	FALSE
124463	ENSG00000196284	SUPT3H	chr6	-	45322878	45322982	45105921	45106006	45365200	45365301	1,0,0	24,15,21	3,1,0	34,31,31	229	125	0.549429	1	0.022,0.0,0.0	0.046,0.017,0.0	-0.014	FALSE
124545	ENSG00000145348	TBCK	chr4	-	106238596	106238839	106237490	106237538	106242469	106242569	1,0,0	8,3,11	0,0,0	2,1,2	368	125	1	1	0.041,0.0,0.0	0.0,0.0,0.0	0.014	FALSE
124611	ENSG00000138738	PRDM5	chr4	-	120756015	120756142	120754552	120754638	120777187	120777281	2,0,4	8,11,11	14,6,23	54,49,73	252	125	0.168916	0.764112	0.11,0.0,0.153	0.114,0.057,0.135	-0.014	FALSE
124737	ENSG00000163945	UVSSA	chr4	+	1352520	1352553	1351714	1351835	1353029	1353413	2,0,1	46,38,75	0,0,0	17,11,38	158	125	1	1	0.033,0.0,0.01	0.0,0.0,0.0	0.014	FALSE
124769	ENSG00000136051	WASHC4	chr12	+	105155061	105155177	105152345	105152451	105156725	105156792	1,2,2	83,45,60	0,0,1	80,59,97	241	125	1	1	0.006,0.023,0.017	0.0,0.0,0.005	0.014	FALSE
124784	ENSG00000285385	AC098582.1	chr4	+	88597951	88598087	88595556	88595614	88605794	88606049	5,4,8	210158213	1,3,3	17,64,42	261	125	0.847848	1	0.011,0.012,0.018	0.027,0.022,0.033	-0.014	FALSE
125180	ENSG00000156876	SASS6	chr1	-	100098305	100098399	100088138	100088236	100102954	100103083	1,2,1	65,49,51	0,0,0	4,3,9	219	125	1	1	0.009,0.023,0.011	0.0,0.0,0.0	0.014	FALSE
125202	ENSG00000196510	ANAPC7	chr12	-	110377704	110377843	110377580	110377617	110381751	110381948	1,4,17	225174228	1,0,1	162170240	264	125	0.193739	0.850682	0.002,0.011,0.034	0.003,0.0,0.002	0.014	FALSE
125205	ENSG00000196510	ANAPC7	chr12	-	110381751	110381939	110377392	110377617	110382842	110383265	225177228	3,1,3	162170240	0,1,2	313	125	0.38606	1	0.968,0.986,0.968	1.0,0.985,0.98	-0.014	FALSE
125301	ENSG00000214174	AMZ2P1	chr17	-	64972753	64972927	64972317	64972662	64975559	64975568	164111113	0,2,0	83102129	0,0,0	299	125	1	1	1.0,0.959,1.0	1.0,1.0,1.0	-0.014	FALSE
125366	ENSG00000132466	ANKRD17	chr4	-	73101110	73101173	73098072	73098520	73102375	73102547	6,6,5	312197230	1,0,0	138131167	188	125	0.493103	1	0.013,0.02,0.014	0.005,0.0,0.0	0.014	FALSE
125375	ENSG00000132466	ANKRD17	chr4	-	73217536	73217659	73177379	73177533	73222973	73223114	4,3,6	176128155	0,0,0	18,15,35	248	125	0.816216	1	0.011,0.012,0.019	0.0,0.0,0.0	0.014	FALSE
125391	ENSG00000047188	YTHDC2	chr5	+	113527833	113528046	113526585	113526785	113532878	113533045	0,2,2	19,14,42	0,0,3	20,11,43	338	125	0.758281	1	0.0,0.05,0.017	0.0,0.0,0.025	0.014	FALSE
125433	ENSG00000167995	BEST1	chr11	+	61959497	61959577	61958145	61958501	61959891	61962893	9,3,4	0,0,0	295139428	5,1,1	205	125	0.910124	1	1.0,1.0,1.0	0.973,0.988,0.996	0.014	FALSE
125626	ENSG00000205726	ITSN1	chr21	+	33751812	33751906	33750253	33750322	33755296	33755397	188186158	0,0,4	76,49,156	0,0,0	219	125	1	1	1.0,1.0,0.958	1.0,1.0,1.0	-0.014	FALSE
125752	ENSG00000122008	POLK	chr5	+	75547075	75547157	75512068	75512946	75552471	75552591	47,37,25	0,1,0	55,41,84	0,0,0	207	125	1	1	1.0,0.957,1.0	1.0,1.0,1.0	-0.014	FALSE
125824	ENSG00000184271	POU6F1	chr12	-	51210385	51210695	51206788	51206883	51217641	51217708	5,8,5	66,63,54	2,0,0	14,9,11	435	125	0.0495317	0.282213	0.021,0.035,0.026	0.039,0.0,0.0	0.014	FALSE
125880	ENSG00000099968	BCL2L13	chr22	+	17662898	17663013	17655661	17655832	17683213	17683321	99,82,128	294214191	56,51,98	152117225	240	125	0.621756	1	0.149,0.166,0.259	0.161,0.185,0.185	0.014	FALSE
125915	ENSG00000164190	NIPBL	chr5	+	37048126	37048354	37046108	37046199	37048501	37048675	1,0,1	18,28,15	0,0,0	28,24,67	353	125	1	1	0.019,0.0,0.023	0.0,0.0,0.0	0.014	FALSE
125921	ENSG00000124459	ZNF45	chr19	-	43915862	43915930	43914940	43915200	43918869	43918962	3,0,0	45,65,74	0,0,0	30,22,39	193	125	1	1	0.041,0.0,0.0	0.0,0.0,0.0	0.014	FALSE
125959	ENSG00000239521	CASTOR3	chr7	-	100223636	100223698	100222644	100222720	100223881	100223943	213189263	12,2,4	54,35,75	2,0,6	187	125	0.629798	1	0.922,0.984,0.978	0.948,1.0,0.893	0.014	FALSE
126022	ENSG00000109814	UGDH	chr4	-	39505971	39506063	39505617	39505748	39508565	39508660	4,1,8	157162180	0,0,0	107,80,141	217	125	0.826467	1	0.014,0.004,0.025	0.0,0.0,0.0	0.014	FALSE
126260	ENSG00000124783	SSR1	chr6	-	7301540	7301572	7301309	7301368	7303549	7303633	129109107	7,4,2	154120235	1,4,8	157	125	0.396007	1	0.936,0.956,0.977	0.992,0.96,0.959	-0.014	FALSE
126355	ENSG00000003056	M6PR	chr12	-	8941842	8941940	8940362	8940869	8942415	8942542	522407386	6,2,3	148,92,211	0,0,0	223	125	0.74909	1	0.98,0.991,0.986	1.0,1.0,1.0	-0.014	FALSE
126449	ENSG00000085982	USP40	chr2	-	233555990	233556112	233554379	233554526	233556854	233557019	0,2,2	87,38,58	0,0,0	67,63,100	247	125	1	1	0.0,0.026,0.017	0.0,0.0,0.0	0.014	FALSE
126470	ENSG00000172869	DMXL1	chr5	+	119099231	119099416	119097978	119098104	119101934	119102210	1,2,1	43,29,21	0,1,4	144107171	310	125	1	1	0.009,0.027,0.019	0.0,0.004,0.009	0.014	FALSE
126472	ENSG00000172869	DMXL1	chr5	+	119117042	119117171	119116157	119116336	119118814	119119004	2,0,2	42,5,16	3,2,3	90,77,142	254	125	0.400379	1	0.023,0.0,0.058	0.016,0.013,0.01	0.014	FALSE
126486	ENSG00000184985	SORCS2	chr4	+	7739847	7739927	7737068	7737172	7740199	7742836	2,8,3	197172246	0,0,0	34,34,66	205	125	0.784415	1	0.006,0.028,0.007	0.0,0.0,0.0	0.014	FALSE
126488	ENSG00000013288	MAN2B2	chr4	+	6590840	6590921	6589044	6589160	6593172	6593350	0,0,0	96,69,93	5,0,13	182146288	206	125	0.219366	0.938684	0.0,0.0,0.0	0.016,0.0,0.027	-0.014	FALSE
126559	ENSG00000163812	ZDHHC3	chr3	-	44974637	44974699	44959130	44959460	44975932	44976185	0,4,1	90,71,106	0,0,0	94,51,135	187	125	1	1	0.0,0.036,0.006	0.0,0.0,0.0	0.014	FALSE
126577	ENSG00000123933	MXD4	chr4	-	2255006	2255355	2252407	2252522	2257981	2258011	11,21,10	210261202	3,0,3	257186368	474	125	0.037255	0.222854	0.014,0.021,0.013	0.003,0.0,0.002	0.014	FALSE
126619	ENSG00000127419	TMEM175	chr4	+	955448	955483	953189	953354	955754	955816	84,69,89	1,0,2	17,24,41	0,0,0	160	125	1	1	0.985,1.0,0.972	1.0,1.0,1.0	-0.014	FALSE
126638	ENSG00000115073	ACTR1B	chr2	-	97657066	97657192	97655962	97656960	97657447	97657509	251184330	0,0,7	96,71,158	0,0,0	251	125	0.631204	1	1.0,1.0,0.959	1.0,1.0,1.0	-0.014	FALSE
126800	ENSG00000139053	PDE6H	chr12	+	14977646	14977751	14973021	14973086	14977971	14978146	138,81,60	416939772621	0,0,0	0,0,4	230	125	1	1	0.018,0.011,0.012	NA,NA,0.0	0.014	FALSE
126856	ENSG00000114331	ACAP2	chr3	-	195283280	195283382	195279033	195279428	195285795	195285857	0,2,0	33,21,48	2,0,0	156127219	227	125	1	1	0.0,0.05,0.0	0.007,0.0,0.0	0.014	FALSE
126891	ENSG00000165288	BRWD3	chrX	-	80746820	80746879	80745568	80745729	80791853	80791952	2,2,2	93,50,75	0,1,0	40,43,58	184	125	0.562702	1	0.014,0.026,0.018	0.0,0.016,0.0	0.014	FALSE
126971	ENSG00000063761	ADCK1	chr14	+	77856315	77856349	77822434	77822518	77859075	77859279	2,0,0	37,38,27	0,0,0	29,34,48	159	125	1	1	0.041,0.0,0.0	0.0,0.0,0.0	0.014	FALSE
127068	ENSG00000113838	TBCCD1	chr3	-	186551128	186551306	186546072	186546955	186554253	186554751	112,83,92	2,0,0	61,60,87	0,0,0	303	125	1	1	0.959,1.0,1.0	1.0,1.0,1.0	-0.014	FALSE
127181	ENSG00000169221	TBC1D10B	chr16	-	30364905	30365006	30359749	30359841	30365104	30365212	253230264	2,1,3	49,73,126	0,0,0	226	125	1	1	0.986,0.992,0.98	1.0,1.0,1.0	-0.014	FALSE
127532	ENSG00000166407	LMO1	chr11	-	8243226	8243441	8230290	8230504	8263337	8263858	3,3,1	50,40,80	0,1,2	86,61,127	340	125	0.703903	1	0.022,0.027,0.005	0.0,0.006,0.006	0.014	FALSE
127570	ENSG00000154556	SORBS2	chr4	-	185677324	185677638	185662234	185662242	185678422	185678478	14,16,24	450374385	18,12,21	171126230	439	125	0.000738047	0.00804652	0.009,0.012,0.017	0.029,0.026,0.025	-0.014	FALSE
127599	ENSG00000092931	MFSD11	chr17	+	76743397	76743456	76743157	76743268	76744321	76744466	65,63,32	2,0,0	32,27,45	0,0,0	184	125	1	1	0.957,1.0,1.0	1.0,1.0,1.0	-0.014	FALSE
127668	ENSG00000124802	EEF1E1	chr6	-	8081494	8081527	8079394	8080030	8090185	8090281	0,0,1	42,36,18	0,0,0	116,43,187	158	125	1	1	0.0,0.0,0.042	0.0,0.0,0.0	0.014	FALSE
127783	ENSG00000276291	FRG1HP	chr9	+	41011616	41011730	41008880	41009006	41212710	41212815	199156182	2,1,1	85,90,88	0,0,0	239	125	1	1	0.981,0.988,0.99	1.0,1.0,1.0	-0.014	FALSE
127910	ENSG00000109184	DCUN1D4	chr4	+	51874720	51874824	51874270	51874385	51877762	51877972	4,3,4	59,57,66	3,8,4	180113228	229	125	0.19246	0.846309	0.036,0.028,0.032	0.009,0.037,0.009	0.014	FALSE
127931	ENSG00000177311	ZBTB38	chr3	+	141405725	141405887	141403926	141404031	141438267	141438365	0,2,0	21,13,11	1,0,0	20,8,27	287	125	1	1	0.0,0.063,0.0	0.021,0.0,0.0	0.014	FALSE
128107	ENSG00000180530	NRIP1	chr21	-	15040362	15040416	15014343	15014466	15043494	15043574	0,2,0	122127116	4,2,7	132128234	179	125	0.374827	1	0.0,0.011,0.0	0.021,0.011,0.02	-0.014	FALSE
128206	ENSG00000164588	HCN1	chr5	-	45266514	45266563	45259456	45262810	45267088	45267253	5,1,3	174138123	0,0,0	6,0,3	174	125	1	1	0.02,0.005,0.017	0.0,NA,0.0	0.014	FALSE
128217	ENSG00000258653	AC005520.1	chr14	+	73920987	73921105	73909340	73909430	73922065	73922206	131,92,127	0,0,0	92,46,116	0,1,0	243	125	1	1	1.0,1.0,1.0	1.0,0.959,1.0	0.014	FALSE
128275	ENSG00000188687	SLC4A5	chr2	-	74218710	74218792	74217658	74218125	74221433	74221501	44,40,44	0,0,2	236199385	3,1,0	207	125	1	1	1.0,1.0,0.93	0.979,0.992,1.0	-0.014	FALSE
128357	ENSG00000074696	HACD3	chr15	+	65558385	65558731	65556738	65556903	65562773	65562884	289166158	0,2,0	339290549	0,0,0	471	125	1	1	1.0,0.957,1.0	1.0,1.0,1.0	-0.014	FALSE
128620	ENSG00000004766	VPS50	chr7	+	93320375	93320642	93311165	93311272	93323610	93323732	6,4,2	25,32,25	2,4,11	75,25,99	392	125	0.344451	1	0.071,0.038,0.025	0.008,0.049,0.034	0.014	FALSE
128873	ENSG00000187742	SECISBP2	chr9	+	89325536	89325676	89319651	89319797	89325896	89326038	318167133	1,0,2	96,72,174	4,0,0	265	125	0.678029	1	0.993,1.0,0.969	0.919,1.0,1.0	0.014	FALSE
128908	ENSG00000136297	MMD2	chr7	-	4927884	4927972	4925450	4925532	4958970	4959213	1,1,2	55,50,58	0,0,0	0,0,1	213	125	1	1	0.011,0.012,0.02	NA,NA,0.0	0.014	FALSE
128996	ENSG00000144848	ATG3	chr3	-	112550191	112550254	112548532	112548640	112553279	112553329	192167146	3,8,1	126,104,98	0,3,1	188	125	0.06404	0.348633	0.977,0.933,0.99	1.0,0.958,0.985	-0.014	FALSE
129007	ENSG00000144827	ABHD10	chr3	+	111990699	111990773	111986913	111987051	111991376	111993363	0,3,2	258158178	3,5,4	135,95,160	199	125	0.362637	1	0.0,0.012,0.007	0.014,0.032,0.015	-0.014	FALSE
129140	ENSG00000161958	FGF11	chr17	+	7441470	7441605	7439026	7439813	7441775	7442532	222123255	1,1,2	23,16,30	0,0,0	260	125	1	1	0.991,0.983,0.984	1.0,1.0,1.0	-0.014	FALSE
129172	ENSG00000081154	PCNP	chr3	+	101590214	101590269	101585436	101585511	101592626	101594437	585378291	28,11,14	234219346	9,2,16	180	125	0.293215	1	0.936,0.96,0.935	0.948,0.987,0.938	-0.014	FALSE
129176	ENSG00000106733	NMRK1	chr9	-	75078325	75078611	75077489	75077580	75083086	75083150	24,15,19	32,25,25	24,16,51	35,25,51	411	125	0.529283	1	0.186,0.154,0.188	0.173,0.163,0.233	-0.014	FALSE
129207	ENSG00000138757	G3BP2	chr4	-	75646338	75646456	75644388	75645702	75647028	75647157	199186175	1,1,3	268177458	0,1,0	243	125	0.690478	1	0.99,0.99,0.968	1.0,0.989,1.0	-0.014	FALSE
129210	ENSG00000138757	G3BP2	chr4	-	75657556	75657893	75656923	75657014	75658842	75658924	201163194	0,1,1	327251469	0,0,0	462	125	1	1	1.0,0.978,0.981	1.0,1.0,1.0	-0.014	FALSE
129278	ENSG00000169727	GPS1	chr17	+	82056526	82056550	82056285	82056391	82056628	82056766	134148133	2,1,4	57,47,121	0,0,2	149	125	0.646367	1	0.983,0.992,0.965	1.0,1.0,0.981	-0.014	FALSE
129347	ENSG00000170954	ZNF415	chr19	-	53112960	53113083	53109876	53109908	53116312	53116433	0,1,2	19,41,31	0,0,0	15,17,27	248	125	1	1	0.0,0.012,0.031	0.0,0.0,0.0	0.014	FALSE
129441	ENSG00000178904	DPY19L3	chr19	+	32481040	32481138	32480398	32480557	32482078	32485895	3,1,5	66,78,121	2,0,0	80,52,89	223	125	0.787482	1	0.025,0.007,0.023	0.014,0.0,0.0	0.014	FALSE
129535	ENSG00000135317	SNX14	chr6	-	85549722	85549735	85548300	85548376	85557975	85558060	11,3,2	0,0,0	26,13,38	1,0,0	138	125	1	1	1.0,1.0,1.0	0.959,1.0,1.0	0.014	FALSE
129639	ENSG00000115750	TAF1B	chr2	+	9929668	9929831	9919597	9919820	9933782	9934416	2,0,2	38,43,35	0,0,1	54,48,95	288	125	1	1	0.022,0.0,0.024	0.0,0.0,0.005	0.014	FALSE
129739	ENSG00000136933	RABEPK	chr9	+	125208556	125208812	125207563	125207721	125213369	125213522	3,7,9	99,94,107	2,2,1	86,79,133	381	125	0.065355	0.354585	0.01,0.024,0.027	0.008,0.008,0.002	0.014	FALSE
129804	ENSG00000130751	NPAS1	chr19	+	47039076	47039554	47035888	47036129	47040443	47040758	6,4,15	21,9,23	7,4,8	12,6,21	603	125	0.891161	1	0.056,0.084,0.119	0.108,0.121,0.073	-0.014	FALSE
129942	ENSG00000163618	CADPS	chr3	-	62515284	62515463	62499161	62499268	62516058	62516182	2,0,0	493637471	1,0,1	16,26,23	304	125	1	1	0.002,0.0,0.0	0.025,0.0,0.018	-0.014	FALSE
129959	ENSG00000125375	ATP5S	chr14	+	50321310	50321594	50312334	50312389	50322510	50322719	147,89,116	2,0,0	63,51,67	0,0,0	409	125	1	1	0.957,1.0,1.0	1.0,1.0,1.0	-0.014	FALSE
130010	ENSG00000160271	RALGDS	chr9	-	133100495	133100994	133100267	133100382	133101519	133101914	13,2,5	253240376	10,16,12	115122171	624	125	0.0119292	0.0863221	0.01,0.002,0.003	0.017,0.026,0.014	-0.014	FALSE
130049	ENSG00000235314	LINC00957	chr7	+	44039506	44039669	44039170	44039283	44039893	44042306	3,0,5	48,41,53	2,0,4	16,15,29	288	125	0.653065	1	0.026,0.0,0.039	0.051,0.0,0.056	-0.014	FALSE
130071	ENSG00000086696	HSD17B2	chr16	+	82090164	82090233	82070941	82071127	82090901	82098534	0,0,0	21,9,8	44,46,68	196819383287	194	125	0.143279	0.670588	0.0,0.0,0.0	0.014,0.015,0.013	-0.014	FALSE
130117	ENSG00000170322	NFRKB	chr11	-	129884985	129885095	129884744	129884846	129885434	129885609	5,1,9	40,28,62	0,0,10	37,26,43	235	125	0.482059	1	0.062,0.019,0.072	0.0,0.0,0.11	0.014	FALSE
130151	ENSG00000166548	TK2	chr16	-	66531379	66531491	66528993	66529067	66536963	66537017	65,68,89	1,0,0	85,98,111	0,2,2	237	125	0.464908	1	0.972,1.0,1.0	1.0,0.963,0.967	0.014	FALSE
130190	ENSG00000163449	TMEM169	chr2	+	216082146	216082572	216081865	216081979	216095837	216096234	12,9,6	71,95,88	2,0,0	14,6,23	551	125	0.0340685	0.206866	0.037,0.021,0.015	0.031,0.0,0.0	0.014	FALSE
130329	ENSG00000090097	PCBP4	chr3	-	51960865	51960932	51960521	51960642	51961009	51961033	338723902056	15,10,6	369217560	4,4,5	192	125	0.44788	1	0.993,0.994,0.996	0.984,0.972,0.986	0.014	FALSE
130388	ENSG00000090097	PCBP4	chr3	-	51961748	51961839	51961159	51961270	51967325	51967457	5,1,3	126138109	0,0,0	24,14,23	216	125	0.740729	1	0.022,0.004,0.016	0.0,0.0,0.0	0.014	FALSE
130542	ENSG00000090097	PCBP4	chr3	-	51967227	51967434	51961940	51962088	51968343	51968403	123,125,77	2,0,0	9,3,19	0,0,0	332	125	1	1	0.959,1.0,1.0	1.0,1.0,1.0	-0.014	FALSE
130601	ENSG00000131697	NPHP4	chr1	-	5986154	5986232	5978269	5978413	5992243	5992473	61,52,43	3,2,2	11,17,14	0,2,0	203	125	0.0706062	0.37798	0.926,0.941,0.93	1.0,0.84,1.0	-0.014	FALSE
131141	ENSG00000111325	OGFOD2	chr12	+	122978312	122978359	122976884	122976970	122978441	122978569	2,2,2	69,66,77	1,1,1	27,11,48	172	125	1	1	0.021,0.022,0.019	0.026,0.062,0.015	-0.014	FALSE
131238	ENSG00000167196	FBXO22	chr15	+	75904490	75904666	75903858	75904103	75913202	75913290	171162171	12,13,7	57,39,99	3,4,2	301	125	0.208558	0.901416	0.855,0.838,0.91	0.888,0.802,0.954	-0.014	FALSE
131282	ENSG00000264522	OTUD7B	chr1	-	149947223	149947335	149937811	149945065	149948968	149949083	76,66,42	0,0,1	52,23,69	0,0,0	237	125	1	1	1.0,1.0,0.957	1.0,1.0,1.0	-0.014	FALSE
131283	ENSG00000264522	OTUD7B	chr1	-	149967293	149967543	149965776	149965878	149971062	149971261	87,69,75	0,1,0	49,68,78	0,0,0	375	125	1	1	1.0,0.958,1.0	1.0,1.0,1.0	-0.014	FALSE
131284	ENSG00000264522	OTUD7B	chr1	-	149977425	149977535	149971062	149971251	150010447	150010676	91,64,81	4,3,0	77,60,100	0,0,7	235	125	0.590356	1	0.924,0.919,1.0	1.0,1.0,0.884	-0.014	FALSE
131446	ENSG00000166377	ATP9B	chr18	+	79077981	79078153	79069284	79069529	79096475	79096649	3,2,2	61,53,69	2,8,3	54,53,78	297	125	0.133988	0.635211	0.02,0.016,0.012	0.015,0.06,0.016	-0.014	FALSE
131530	ENSG00000198087	CD2AP	chr6	+	47577008	47577103	47576512	47576590	47579384	47579489	57,49,40	0,0,1	100,74,106	0,0,0	220	125	1	1	1.0,1.0,0.958	1.0,1.0,1.0	-0.014	FALSE
131699	ENSG00000162734	PEA15	chr1	+	160207129	160207237	160205420	160205522	160208463	160208665	50,47,43	0,0,1	0,3,1	0,0,0	233	125	1	1	1.0,1.0,0.958	NA,1.0,1.0	-0.014	FALSE
131736	ENSG00000143493	INTS7	chr1	-	212020121	212020605	212016885	212017023	212021082	212021212	88,60,76	1,0,2	34,38,32	1,0,0	609	125	0.490997	1	0.948,1.0,0.886	0.875,1.0,1.0	-0.014	FALSE
131797	ENSG00000247828	TMEM161B-AS1	chr5	+	88417186	88417268	88410072	88410194	88436272	88436685	4,2,9	147124354	0,0,0	20,14,33	207	125	0.78395	1	0.016,0.01,0.015	0.0,0.0,0.0	0.014	FALSE
132065	ENSG00000107099	DOCK8	chr9	+	369987	370080	368017	368135	370229	370300	0,4,0	55,53,28	0,0,0	6,4,12	218	125	0.885953	1	0.0,0.041,0.0	0.0,0.0,0.0	0.014	FALSE
132188	ENSG00000095380	NANS	chr9	+	98063993	98064092	98060781	98060997	98076917	98077017	0,2,6	65,81,97	0,0,1	80,95,148	224	125	0.701223	1	0.0,0.014,0.033	0.0,0.0,0.004	0.014	FALSE
132244	ENSG00000158186	MRAS	chr3	+	138355202	138355418	138348693	138348767	138372865	138373076	2,1,3	27,44,44	0,0,2	25,18,43	341	125	0.568887	1	0.026,0.008,0.024	0.0,0.0,0.017	0.014	FALSE
132249	ENSG00000158186	MRAS	chr3	+	138399711	138399796	138398468	138398568	138400533	138400613	4,6,4	136127190	0,0,3	111,45,140	210	125	0.315075	1	0.017,0.027,0.012	0.0,0.0,0.013	0.014	FALSE
132258	ENSG00000184788	SATL1	chrX	-	85191714	85191843	85142840	85143018	85224204	85224326	15,9,17	8,6,6	4,2,4	0,4,6	254	125	0.593504	1	0.48,0.425,0.582	1.0,0.197,0.247	0.014	FALSE
132260	ENSG00000112146	FBXO9	chr6	+	53065988	53066150	53065458	53065792	53071056	53071143	6,14,5	178177179	3,0,4	144127248	287	125	0.0233192	0.150765	0.014,0.033,0.012	0.009,0.0,0.007	0.014	FALSE
132316	ENSG00000149231	CCDC82	chr11	-	96388382	96388407	96387529	96387613	96389843	96389956	3,2,0	87112118	0,0,0	24,13,18	150	125	1	1	0.028,0.015,0.0	0.0,0.0,0.0	0.014	FALSE
132349	ENSG00000159592	GPBP1L1	chr1	-	45685575	45685620	45660183	45661225	45687051	45687133	58,60,34	0,2,0	49,46,85	0,0,0	170	125	1	1	1.0,0.957,1.0	1.0,1.0,1.0	-0.014	FALSE
132426	ENSG00000120334	CENPL	chr1	-	173806458	173806556	173802962	173803505	173807266	173807518	0,0,1	23,10,13	0,0,0	14,6,19	223	125	1	1	0.0,0.0,0.041	0.0,0.0,0.0	0.014	FALSE
132438	ENSG00000188807	TMEM201	chr1	+	9595889	9596012	9588921	9589043	9596858	9597053	102,106,92	0,0,2	28,25,50	0,0,0	248	125	1	1	1.0,1.0,0.959	1.0,1.0,1.0	-0.014	FALSE
132443	ENSG00000072501	SMC1A	chrX	-	53381017	53381116	53380619	53380730	53382231	53382383	286277223	2,4,5	82,41,98	0,0,2	224	125	0.140066	0.658619	0.988,0.975,0.961	1.0,1.0,0.965	-0.014	FALSE
132496	ENSG00000185158	LRRC37B	chr17	+	32036023	32036143	32035564	32035639	32047760	32048029	15,15,26	2,2,11	2,1,4	1,0,1	245	125	0.0107066	0.0789075	0.793,0.793,0.547	0.505,1.0,0.671	-0.014	FALSE
132530	ENSG00000067606	PRKCZ	chr1	+	2098346	2098546	2073718	2073929	2135261	2135347	0,2,0	25,17,154	0,0,0	0,4,0	325	125	1	1	0.0,0.043,0.0	NA,0.0,NA	0.014	FALSE
132552	ENSG00000144426	NBEAL1	chr2	+	203056611	203056710	203056426	203056508	203057325	203057453	0,0,0	0,1,1	2,0,2	44,30,68	224	125	1	1	NA,0.0,0.0	0.025,0.0,0.016	-0.014	FALSE
132643	ENSG00000139154	AEBP2	chr12	+	19466747	19466850	19462509	19462717	19473247	19473355	3,1,2	113116147	6,0,13	147,83,143	228	125	0.0111398	0.0815594	0.014,0.005,0.007	0.022,0.0,0.047	-0.014	FALSE
132799	ENSG00000114757	PEX5L	chr3	-	179971593	179971665	179926109	179926264	180036578	180036930	96,86,73	0,0,2	148,87,192	0,0,0	197	125	1	1	1.0,1.0,0.959	1.0,1.0,1.0	-0.014	FALSE
132919	ENSG00000095261	PSMD5	chr9	-	120835618	120835722	120833311	120833456	120842736	120842984	2,2,0	40,66,60	0,0,0	40,37,61	229	125	1	1	0.027,0.016,0.0	0.0,0.0,0.0	0.014	FALSE
132996	ENSG00000163795	ZNF513	chr2	-	27378928	27379054	27378466	27378615	27380092	27380248	126179209	2,0,1	56,37,83	0,0,0	251	125	1	1	0.969,1.0,0.99	1.0,1.0,1.0	-0.014	FALSE
133038	ENSG00000020426	MNAT1	chr14	+	60799258	60799391	60798086	60798160	60808324	60809015	1,4,3	31,44,32	1,5,11	178,75,225	258	125	0.423375	1	0.015,0.042,0.043	0.003,0.031,0.023	0.014	FALSE
133285	ENSG00000103342	GSPT1	chr16	-	11875760	11876171	11868127	11873171	11877406	11877580	324268360	0,0,0	141202226	0,2,0	536	125	1	1	1.0,1.0,1.0	1.0,0.959,1.0	0.014	FALSE
133452	ENSG00000139737	SLAIN1	chr13	+	77719592	77719671	77698422	77698539	77744282	77744372	164144134	2,2,0	38,38,65	0,0,0	204	125	1	1	0.98,0.978,1.0	1.0,1.0,1.0	-0.014	FALSE
133458	ENSG00000139737	SLAIN1	chr13	+	77743015	77743165	77719516	77719677	77744282	77744432	170164182	3,1,4	27,29,32	1,0,1	275	125	1	1	0.963,0.987,0.954	0.925,1.0,0.936	0.014	FALSE
133480	ENSG00000160785	SLC25A44	chr1	+	156207890	156208013	156200389	156200472	156210239	156212795	239218224	8,1,4	61,59,90	2,2,1	248	125	0.670556	1	0.938,0.991,0.966	0.939,0.937,0.978	0.014	FALSE
133855	ENSG00000116871	MAP7D1	chr1	+	36161363	36161486	36156201	36156463	36170970	36171315	4,7,11	170154295	0,0,3	110102141	248	125	0.11581	0.564418	0.012,0.022,0.018	0.0,0.0,0.011	0.014	FALSE
133905	ENSG00000132716	DCAF8	chr1	-	160261280	160261339	160243959	160244034	160262275	160262476	0,5,0	22,25,15	0,0,2	10,5,16	184	125	0.283154	1	0.0,0.12,0.0	0.0,0.0,0.078	0.014	FALSE
133978	ENSG00000174738	NR1D2	chr3	+	23965264	23965381	23964976	23965162	23967812	23968023	9,4,7	312230189	0,0,0	221202331	242	125	0.560597	1	0.015,0.009,0.019	0.0,0.0,0.0	0.014	FALSE
134066	ENSG00000232044	LINC01105	chr2	+	5942600	5942768	5932787	5932921	5968585	5969238	0,0,0	4,3,8	5,15,21	299349476	293	125	0.168634	0.763133	0.0,0.0,0.0	0.007,0.018,0.018	-0.014	FALSE
134181	ENSG00000071051	NCK2	chr2	+	105746177	105746339	105745062	105745138	105816429	105816613	2,2,6	64,35,72	0,2,3	65,53,90	287	125	0.18579	0.823725	0.013,0.024,0.035	0.0,0.016,0.014	0.014	FALSE
134303	ENSG00000196821	C6orf106	chr6	-	34606800	34606904	34590508	34590600	34654624	34654779	46,47,41	1,3,1	32,29,56	1,2,2	229	125	0.887693	1	0.962,0.895,0.957	0.946,0.888,0.939	0.014	FALSE
134413	ENSG00000269713	NBPF9	chr1	-	149082271	149082667	149081964	149082174	149090752	149090894	84,82,92	0,0,1	48,61,76	0,0,0	521	125	1	1	1.0,1.0,0.957	1.0,1.0,1.0	-0.014	FALSE
134607	ENSG00000099330	OCEL1	chr19	+	17227843	17228141	17227157	17227199	17228255	17228943	0,0,5	31,38,34	0,0,0	10,8,11	423	125	1	1	0.0,0.0,0.042	0.0,0.0,0.0	0.014	FALSE
134675	ENSG00000268043	NBPF12	chr1	+	146949323	146949422	146943290	146943562	146951347	146951489	1,3,2	8,2,9	2,3,2	3,6,10	224	125	0.889516	1	0.065,0.456,0.11	0.271,0.218,0.1	0.014	FALSE
134770	ENSG00000040275	SPDL1	chr5	+	169584087	169584171	169583786	169583889	169588393	169588843	2,0,0	28,24,42	0,0,0	37,25,61	209	125	1	1	0.041,0.0,0.0	0.0,0.0,0.0	0.014	FALSE
134877	ENSG00000115183	TANC1	chr2	+	159011305	159011440	159001079	159001189	159065895	159065971	1,0,3	61,38,77	6,3,3	69,81,130	260	125	0.255179	1	0.008,0.0,0.018	0.04,0.017,0.011	-0.014	FALSE
134883	ENSG00000115183	TANC1	chr2	+	159136177	159136298	159097636	159097834	159149141	159149272	95,67,89	0,1,1	119119187	0,0,1	246	125	1	1	1.0,0.971,0.978	1.0,1.0,0.99	-0.014	FALSE
134924	ENSG00000161618	ALDH16A1	chr19	+	49464069	49464263	49463853	49463949	49464416	49464522	46,45,47	0,0,0	59,54,71	1,0,0	319	125	1	1	1.0,1.0,1.0	0.959,1.0,1.0	0.014	FALSE
135082	ENSG00000269893	SNHG8	chr4	+	118279106	118279137	118278708	118278809	118279388	118279431	119,86,121	0,0,4	108108173	2,1,7	156	125	0.0951891	0.481872	1.0,1.0,0.96	0.977,0.989,0.952	0.014	FALSE
135168	ENSG00000141027	NCOR1	chr17	-	16195644	16195752	16194461	16194639	16198600	16198719	0,1,2	60,58,79	2,0,0	16,20,22	233	125	1	1	0.0,0.009,0.013	0.063,0.0,0.0	-0.014	FALSE
135307	ENSG00000183479	TREX2	chrX	-	153463035	153463101	153462609	153462671	153464987	153465055	0,1,0	52,38,56	0,0,5	35,28,52	191	125	0.543557	1	0.0,0.017,0.0	0.0,0.0,0.059	-0.014	FALSE
135464	ENSG00000155287	SLC25A28	chr10	-	99613157	99613269	99612542	99612599	99613695	99613924	4,1,4	114,73,119	0,0,0	24,30,54	237	125	0.679393	1	0.018,0.007,0.017	0.0,0.0,0.0	0.014	FALSE
135602	ENSG00000116584	ARHGEF2	chr1	-	155970152	155970582	155969247	155969300	155983106	155983200	3,2,4	246106263	1,0,1	9,3,8	555	125	1	1	0.003,0.004,0.003	0.024,0.0,0.027	-0.014	FALSE
135704	ENSG00000203756	TMEM244	chr6	-	129835135	129835226	129833459	129833585	129843529	129843603	2,4,3	151120106	0,0,0	2,0,0	216	125	1	1	0.008,0.019,0.016	0.0,NA,NA	0.014	FALSE
135710	ENSG00000118507	AKAP7	chr6	+	131136777	131136842	131135736	131135782	131145284	131145416	0,0,0	15,21,17	0,0,2	32,13,31	190	125	1	1	0.0,0.0,0.0	0.0,0.0,0.041	-0.014	FALSE
135728	ENSG00000076650	GPATCH1	chr19	+	33114847	33114950	33114252	33114419	33117824	33118041	0,2,4	68,78,80	0,0,0	38,11,29	228	125	0.911085	1	0.0,0.014,0.027	0.0,0.0,0.0	0.014	FALSE
135737	ENSG00000055917	PUM2	chr2	-	20263192	20263457	20260336	20260466	20278582	20278819	456212244	2,2,0	290245429	0,0,0	390	125	1	1	0.987,0.971,1.0	1.0,1.0,1.0	-0.014	FALSE
135757	ENSG00000055917	PUM2	chr2	-	20297552	20297663	20294375	20294518	20307977	20308071	339189261	2,0,1	215153289	0,4,2	236	125	0.614881	1	0.989,1.0,0.993	1.0,0.953,0.987	0.014	FALSE
135765	ENSG00000055917	PUM2	chr2	-	20331729	20331937	20327309	20327378	20350596	20350702	2,1,3	182215246	5,0,7	71,65,90	333	125	0.336492	1	0.004,0.002,0.005	0.026,0.0,0.028	-0.014	FALSE
135802	ENSG00000122483	CCDC18	chr1	+	93237261	93237380	93236247	93236390	93239309	93239473	1,0,3	6,16,8	3,0,3	18,6,6	244	125	0.419935	1	0.079,0.0,0.161	0.079,0.0,0.204	-0.014	FALSE
135919	ENSG00000134248	LAMTOR5	chr1	-	110406746	110406819	110406317	110406379	110407032	110407671	2,0,0	44,32,42	0,0,2	17,22,17	198	125	1	1	0.028,0.0,0.0	0.0,0.0,0.069	-0.014	FALSE
136134	ENSG00000121964	GTDC1	chr2	-	144182349	144182476	144145619	144145739	144208602	144208804	0,0,0	111103106	5,0,3	73,56,150	252	125	0.762088	1	0.0,0.0,0.0	0.033,0.0,0.01	-0.014	FALSE
136148	ENSG00000121964	GTDC1	chr2	-	144329097	144329234	144235675	144235737	144332438	144332568	1,0,2	20,17,36	2,1,2	27,15,36	262	125	0.682773	1	0.023,0.0,0.026	0.034,0.031,0.026	-0.014	FALSE
136161	ENSG00000198797	BRINP2	chr1	+	177275082	177275180	177273487	177273593	177276197	177276434	0,0,5	17,29,62	0,0,0	0,4,2	223	125	1	1	0.0,0.0,0.043	NA,0.0,0.0	0.014	FALSE
136237	ENSG00000125633	CCDC93	chr2	-	118004700	118004784	118000820	118000932	118006721	118006816	13,1,4	101103106	2,0,5	44,61,95	209	125	0.127557	0.610151	0.071,0.006,0.022	0.026,0.0,0.031	0.014	FALSE
136282	ENSG00000226688	ENTPD1-AS1	chr10	-	95897527	95897679	95876517	95876660	95904829	95904938	34,4,23	41,47,38	8,8,11	15,14,25	277	125	0.873535	1	0.272,0.037,0.215	0.194,0.205,0.166	-0.014	FALSE
136561	ENSG00000114982	KANSL3	chr2	-	96619358	96619776	96613487	96613619	96631311	96631543	240221262	2,0,3	95,83,153	0,2,1	543	125	0.484286	1	0.965,1.0,0.953	1.0,0.905,0.972	0.014	FALSE
136742	ENSG00000215305	VPS16	chr20	+	2863060	2863100	2862806	2862934	2863289	2863398	77,59,60	0,2,0	26,18,52	0,0,0	165	125	1	1	1.0,0.957,1.0	1.0,1.0,1.0	-0.014	FALSE
136775	ENSG00000125637	PSD4	chr2	+	113184423	113184500	113182345	113183512	113184956	113185073	0,2,0	22,29,17	0,0,0	16,13,45	202	125	1	1	0.0,0.041,0.0	0.0,0.0,0.0	0.014	FALSE
136892	ENSG00000249884	RNF103-CHMP3	chr2	-	86541116	86541364	86529217	86529397	86542251	86542312	33,20,33	298229322	16,8,21	221190382	373	125	0.00364473	0.0317412	0.036,0.028,0.033	0.024,0.014,0.018	0.014	FALSE
136962	ENSG00000008952	SEC62	chr3	+	169969286	169969394	169966813	169966858	169975607	169975716	38,34,39	123111531192	4,0,5	546349709	233	125	0.000414567	0.00488786	0.016,0.016,0.017	0.004,0.0,0.004	0.014	FALSE
136963	ENSG00000008952	SEC62	chr3	+	169971089	169971378	169969286	169969383	169975607	169975716	0,1,0	49,41,57	1,0,0	6,6,3	414	125	1	1	0.0,0.007,0.0	0.048,0.0,0.0	-0.014	FALSE
137118	ENSG00000138448	ITGAV	chr2	+	186675588	186675927	186669700	186669814	186676812	186676935	212135179	0,0,0	406427735806	4,20,17	464	125	0.492877	1	1.0,1.0,1.0	0.996,0.974,0.989	0.014	FALSE
137150	ENSG00000138641	HERC3	chr4	+	88671549	88671666	88670138	88670252	88676217	88676241	2,2,6	197117111	0,0,0	18,20,30	242	125	0.91792	1	0.005,0.009,0.027	0.0,0.0,0.0	0.014	FALSE
137168	ENSG00000117713	ARID1A	chr1	+	26734107	26734273	26732675	26732792	26760855	26761096	9,14,27	491444563	0,0,0	20,42,47	291	125	0.143446	0.671211	0.008,0.013,0.02	0.0,0.0,0.0	0.014	FALSE
137404	ENSG00000119402	FBXW2	chr9	-	120776930	120777021	120776092	120776226	120778350	120778545	11,8,9	301268360	3,0,0	165170237	216	125	0.0677354	0.36507	0.021,0.017,0.014	0.01,0.0,0.0	0.014	FALSE
137406	ENSG00000119402	FBXW2	chr9	-	120792886	120793015	120787768	120788186	120793148	120793367	1,0,2	23,23,30	0,0,1	22,13,41	254	125	1	1	0.021,0.0,0.032	0.0,0.0,0.012	0.014	FALSE
137680	ENSG00000154222	CC2D1B	chr1	-	52359249	52359356	52359026	52359157	52359458	52359534	93,80,87	0,0,2	64,84,90	0,0,0	232	125	1	1	1.0,1.0,0.959	1.0,1.0,1.0	-0.014	FALSE
137815	ENSG00000160741	CRTC2	chr1	-	153952017	153952240	153951259	153951666	153952804	153952834	128131134	1,1,0	58,35,49	0,0,0	348	125	1	1	0.979,0.979,1.0	1.0,1.0,1.0	-0.014	FALSE
138020	ENSG00000158528	PPP1R9A	chr7	+	95225964	95226116	95198348	95198484	95247472	95247526	160113100	5,1,0	83,80,100	0,0,2	277	125	0.287677	1	0.935,0.981,1.0	1.0,1.0,0.958	-0.014	FALSE
138067	ENSG00000173614	NMNAT1	chr1	+	9981030	9981377	9975591	9975775	9982300	9985498	80,74,89	0,0,0	86127118	1,0,0	472	125	1	1	1.0,1.0,1.0	0.958,1.0,1.0	0.014	FALSE
138080	ENSG00000058056	USP13	chr3	+	179701007	179701179	179690240	179690301	179706933	179707076	23,21,43	0,0,0	53,55,79	1,0,0	297	125	1	1	1.0,1.0,1.0	0.957,1.0,1.0	0.014	FALSE
138209	ENSG00000189056	RELN	chr7	-	103561814	103561953	103561531	103561709	103565277	103565551	93,96,112	0,2,0	87510391528	0,0,0	264	125	1	1	1.0,0.958,1.0	1.0,1.0,1.0	-0.014	FALSE
138220	ENSG00000178028	DMAP1	chr1	+	44214350	44214441	44213840	44213858	44214702	44214898	309326292	5,2,1	104,99,152	0,0,0	216	125	0.67916	1	0.973,0.99,0.994	1.0,1.0,1.0	-0.014	FALSE
138240	ENSG00000168389	MFSD2A	chr1	+	39957090	39957221	39955157	39955385	39958700	39958825	91,74,95	2,0,0	5,4,0	0,0,0	256	125	1	1	0.957,1.0,1.0	1.0,1.0,NA	-0.014	FALSE
138342	ENSG00000066136	NFYC	chr1	+	40732675	40732745	40709542	40709616	40738835	40738948	1,0,2	43,33,45	0,0,0	27,28,63	195	125	1	1	0.015,0.0,0.028	0.0,0.0,0.0	0.014	FALSE
138380	ENSG00000001460	STPG1	chr1	-	24391923	24392183	24391202	24391679	24401318	24401456	2,4,0	55,46,33	4,8,0	75,38,83	385	125	0.329324	1	0.012,0.027,0.0	0.017,0.064,0.0	-0.014	FALSE
138488	ENSG00000263001	GTF2I	chr7	+	74689123	74689260	74657684	74658068	74690972	74691111	632593529	3,2,0	331308649	1,6,4	262	125	0.572395	1	0.99,0.993,1.0	0.994,0.961,0.987	0.014	FALSE
138613	ENSG00000124523	SIRT5	chr6	+	13597730	13597864	13596962	13597016	13599031	13599155	3,2,3	74,52,86	0,0,2	66,36,74	259	125	0.682823	1	0.019,0.018,0.017	0.0,0.0,0.013	0.014	FALSE
138616	ENSG00000124523	SIRT5	chr6	+	13601080	13601121	13600833	13600949	13611789	13615158	3,1,1	84,44,68	0,1,0	75,64,81	166	125	0.581302	1	0.026,0.017,0.011	0.0,0.012,0.0	0.014	FALSE
138699	ENSG00000127463	EMC1	chr1	-	19235133	19235252	19234179	19234188	19237141	19237238	496428509	5,5,0	101128150	0,0,0	244	125	0.80395	1	0.981,0.978,1.0	1.0,1.0,1.0	-0.014	FALSE
139093	ENSG00000058453	CROCC	chr1	+	16956374	16956445	16955996	16956156	16958582	16958750	4,1,6	160199171	0,0,0	43,31,56	196	125	0.782817	1	0.016,0.003,0.022	0.0,0.0,0.0	0.014	FALSE
139154	ENSG00000151093	OXSM	chr3	+	25790802	25790816	25790093	25790147	25790989	25791315	0,0,0	49,41,45	0,0,4	49,20,84	139	125	0.531405	1	0.0,0.0,0.0	0.0,0.0,0.041	-0.014	FALSE
139197	ENSG00000171735	CAMTA1	chr1	+	6819319	6819470	6806987	6807088	6820180	6820250	0,0,2	12,5,14	2,0,0	8,2,11	276	125	1	1	0.0,0.0,0.061	0.102,0.0,0.0	-0.014	FALSE
139327	ENSG00000174456	C12orf76	chr12	-	110044063	110044533	110042280	110042459	110048362	110048552	26,13,52	87,81,88	23,9,19	39,25,59	595	125	0.559126	1	0.059,0.033,0.11	0.11,0.07,0.063	-0.014	FALSE
139387	ENSG00000138756	BMP2K	chr4	+	78814578	78814639	78776377	78776721	78826036	78826155	0,0,2	24,13,31	0,0,0	34,30,38	186	125	1	1	0.0,0.0,0.042	0.0,0.0,0.0	0.014	FALSE
139498	ENSG00000116251	RPL22	chr1	-	6208672	6208739	6200488	6200750	6209134	6209244	68,66,41	2,0,0	2,0,6	0,0,0	192	125	1	1	0.957,1.0,1.0	1.0,NA,1.0	-0.014	FALSE
140307	ENSG00000108523	RNF167	chr17	+	4943429	4943519	4943178	4943284	4944557	4944638	718576687	7,4,6	220200358	0,0,0	215	125	0.575302	1	0.984,0.988,0.985	1.0,1.0,1.0	-0.014	FALSE
140425	ENSG00000143442	POGZ	chr1	-	151454026	151454155	151442180	151442205	151454961	151455197	1,1,1	6,13,12	0,0,1	2,3,4	254	125	0.202263	0.880111	0.076,0.036,0.039	0.0,0.0,0.11	0.014	FALSE
140678	ENSG00000213563	C8orf82	chr8	-	144528357	144528435	144528023	144528072	144528760	144529132	4,4,0	99,71,130	2,1,1	136119210	203	125	0.667727	1	0.024,0.034,0.0	0.009,0.005,0.003	0.014	FALSE
141079	ENSG00000163166	IWS1	chr2	-	127523676	127523791	127505554	127505752	127526174	127526440	151172190	6,3,13	111,59,149	2,2,7	240	125	0.451476	1	0.929,0.968,0.884	0.967,0.939,0.917	-0.014	FALSE
141138	ENSG00000117859	OSBPL9	chr1	+	51759516	51759579	51756319	51756358	51760689	51760780	3,0,0	43,33,47	1,0,0	226218283	188	125	1	1	0.044,0.0,0.0	0.003,0.0,0.0	0.014	FALSE
141219	ENSG00000083544	TDRD3	chr13	+	60547243	60547491	60535107	60535233	60567524	60567650	9,2,9	121107130	8,7,12	78,75,125	373	125	0.0755673	0.399959	0.024,0.006,0.023	0.033,0.03,0.031	-0.014	FALSE
141319	ENSG00000108443	RPS6KB1	chr17	+	59931621	59931750	59930116	59930174	59934169	59934260	94,75,111	2,0,0	98,71,110	0,0,0	254	125	1	1	0.959,1.0,1.0	1.0,1.0,1.0	-0.014	FALSE
141378	ENSG00000147099	HDAC8	chrX	-	72462361	72462442	72462003	72462098	72464558	72464731	4,7,2	138102122	0,2,0	86,49,101	206	125	0.163959	0.74637	0.017,0.04,0.01	0.0,0.024,0.0	0.014	FALSE
141379	ENSG00000147099	HDAC8	chrX	-	72463475	72463546	72462032	72462098	72464558	72464731	1,0,0	138102122	2,2,1	86,49,101	196	125	1	1	0.005,0.0,0.0	0.015,0.025,0.006	-0.014	FALSE
141400	ENSG00000134569	LRP4	chr11	-	46898195	46898677	46896868	46896994	46898903	46899032	108,58,77	1,0,0	40,39,49	0,0,0	607	125	1	1	0.957,1.0,1.0	1.0,1.0,1.0	-0.014	FALSE
141561	ENSG00000251503	CENPS-CORT	chr1	+	10442264	10442441	10440346	10440413	10450164	10450322	114,98,62	0,1,2	66,62,130	1,0,1	302	125	0.465348	1	1.0,0.976,0.928	0.965,1.0,0.982	-0.014	FALSE
141586	ENSG00000036549	AC118549.1	chr1	-	77641383	77641446	77639448	77639592	77641521	77641655	28,11,18	1,0,0	142,81,165	1,0,0	188	125	1	1	0.949,1.0,1.0	0.99,1.0,1.0	-0.014	FALSE
141769	ENSG00000188529	SRSF10	chr1	-	23971337	23971439	23967617	23967956	23971572	23971623	387373340	23,26,16	167148231	11,5,11	227	125	0.360008	1	0.903,0.888,0.921	0.893,0.942,0.92	-0.014	FALSE
141874	ENSG00000198133	TMEM229B	chr14	-	67514330	67514484	67486999	67487172	67515085	67515429	0,1,4	20,11,26	0,2,0	13,14,20	279	125	0.812963	1	0.0,0.039,0.064	0.0,0.06,0.0	0.014	FALSE
141885	ENSG00000049245	VAMP3	chr1	+	7771679	7771916	7771268	7771385	7773441	7773511	4,5,2	60117134	1,0,0	313224444	362	125	0.856963	1	0.023,0.015,0.005	0.001,0.0,0.0	0.014	FALSE
141987	ENSG00000164506	STXBP5	chr6	+	147245013	147245131	147239169	147239270	147260614	147260749	5,2,3	95,80,58	0,0,2	47,48,46	243	125	0.36569	1	0.026,0.013,0.026	0.0,0.0,0.022	0.014	FALSE
142019	ENSG00000137941	TTLL7	chr1	-	83911160	83911363	83907455	83907661	83917603	83917686	108,78,80	0,1,1	76,73,110	0,0,1	328	125	1	1	1.0,0.967,0.968	1.0,1.0,0.977	-0.014	FALSE
142050	ENSG00000162174	ASRGL1	chr11	+	62391794	62391934	62391521	62391632	62392078	62392568	9,4,6	195151270	0,0,0	71,32,92	265	125	0.529	1	0.021,0.012,0.01	0.0,0.0,0.0	0.014	FALSE
142061	ENSG00000001497	LAS1L	chrX	-	65524584	65524691	65524055	65524262	65524964	65525050	1,1,0	38,18,31	0,0,0	51,26,71	232	125	1	1	0.014,0.029,0.0	0.0,0.0,0.0	0.014	FALSE
142105	ENSG00000198912	C1orf174	chr1	-	3891625	3891666	3890568	3891057	3892882	3892996	2,4,2	105103129	0,0,3	160,96,194	166	125	0.673713	1	0.014,0.028,0.012	0.0,0.0,0.012	0.014	FALSE
142213	ENSG00000177225	GATD1	chr11	-	770678	771100	767227	767368	771332	771467	0,0,2	5,1,7	1,0,0	2,5,5	547	125	1	1	0.0,0.0,0.061	0.103,0.0,0.0	-0.014	FALSE
142603	ENSG00000132849	PATJ	chr1	+	62073020	62073095	62050965	62051058	62079449	62079567	2,1,0	21,11,27	0,4,4	46,22,49	200	125	0.235206	0.990661	0.056,0.054,0.0	0.0,0.102,0.049	-0.014	FALSE
142705	ENSG00000049239	H6PD	chr1	+	9236181	9236290	9234774	9235066	9244924	9245561	2,0,0	24,39,42	0,0,0	52,43,87	234	125	1	1	0.043,0.0,0.0	0.0,0.0,0.0	0.014	FALSE
142758	ENSG00000141127	PRPSAP2	chr17	+	18923928	18923984	18911153	18911251	18928810	18928957	417355339	4,3,8	174120250	0,0,3	181	125	0.169938	0.767728	0.986,0.988,0.967	1.0,1.0,0.983	-0.014	FALSE
142762	ENSG00000154027	AK5	chr1	+	77557242	77557330	77535917	77536038	77558601	77558736	1,0,0	13,11,34	0,0,0	20,23,40	213	125	1	1	0.043,0.0,0.0	0.0,0.0,0.0	0.014	FALSE
143008	ENSG00000135823	STX6	chr1	-	181005219	181005463	180993362	180993425	181022638	181022911	150137183	2,1,1	90102177	0,0,2	369	125	0.480558	1	0.962,0.979,0.984	1.0,1.0,0.968	-0.014	FALSE
143091	ENSG00000082212	ME2	chr18	+	50917443	50917508	50912800	50912950	50918109	50918213	223121144	1,1,7	140114174	1,0,4	190	125	0.258561	1	0.993,0.988,0.931	0.989,1.0,0.966	-0.014	FALSE
143133	ENSG00000073417	PDE8A	chr15	+	85127394	85127501	85126206	85126374	85136533	85136663	1,2,0	45,35,62	0,0,0	10,7,37	232	125	1	1	0.012,0.03,0.0	0.0,0.0,0.0	0.014	FALSE
143270	ENSG00000150275	PCDH15	chr10	-	53858468	53858510	53857174	53857263	53866641	53866857	0,0,2	19,27,35	0,0,0	3,0,4	167	125	1	1	0.0,0.0,0.041	0.0,NA,0.0	0.014	FALSE
143358	ENSG00000130413	STK33	chr11	-	8443738	8443828	8440725	8440753	8452821	8452906	2,0,4	60,88,68	3,0,0	155126177	215	125	0.701848	1	0.019,0.0,0.033	0.011,0.0,0.0	0.014	FALSE
143359	ENSG00000130413	STK33	chr11	-	8447199	8447314	8440725	8440753	8452821	8452906	0,0,0	60,88,68	4,7,0	155126177	240	125	0.82065	1	0.0,0.0,0.0	0.013,0.028,0.0	-0.014	FALSE
143528	ENSG00000235770	LINC00607	chr2	-	215817937	215818367	215750242	215750417	215827351	215827441	0,0,0	0,2,0	4,0,1	26,26,26	555	125	1	1	NA,0.0,NA	0.033,0.0,0.009	-0.014	FALSE
143695	ENSG00000121892	PDS5A	chr4	-	39926774	39926838	39925835	39925933	39927960	39928164	5,10,6	0,1,1	32,10,50	2,2,2	189	125	0.0709616	0.379566	1.0,0.869,0.799	0.914,0.768,0.943	0.014	FALSE
143788	ENSG00000160803	UBQLN4	chr1	-	156041871	156042191	156041484	156041671	156042773	156042913	174151234	0,0,0	52,59,79	0,0,1	445	125	1	1	1.0,1.0,1.0	1.0,1.0,0.957	0.014	FALSE
143814	ENSG00000014138	POLA2	chr11	+	65279731	65279787	65279537	65279626	65280991	65281147	4,1,0	82,67,68	0,0,0	15,7,41	181	125	0.901389	1	0.033,0.01,0.0	0.0,0.0,0.0	0.014	FALSE
143859	ENSG00000042429	MED17	chr11	+	93794254	93794439	93793950	93794035	93794907	93795060	16,7,6	174140129	4,4,4	134154177	310	125	0.0051259	0.0425259	0.036,0.02,0.018	0.012,0.01,0.009	0.014	FALSE
144005	ENSG00000044115	CTNNA1	chr5	+	138910518	138910576	138904398	138904441	138917741	138917898	17,5,13	500395712	1,0,0	7927991229	183	125	0.157962	0.724894	0.023,0.009,0.012	0.001,0.0,0.0	0.014	FALSE
144017	ENSG00000070367	EXOC5	chr14	-	57243572	57243636	57239594	57239659	57244164	57244359	6,1,0	106,102,99	0,0,0	144149225	189	125	0.730848	1	0.036,0.006,0.0	0.0,0.0,0.0	0.014	FALSE
144213	ENSG00000189195	BTBD8	chr1	+	92175903	92175931	92171398	92171460	92176828	92177546	5,1,2	159103194	0,0,0	35,20,40	153	125	0.728296	1	0.025,0.008,0.008	0.0,0.0,0.0	0.014	FALSE
144224	ENSG00000144406	UNC80	chr2	+	209787964	209788025	209786065	209786189	209789531	209789605	6,7,6	105130120	1,0,1	10,0,18	186	125	1	1	0.037,0.035,0.033	0.063,NA,0.036	-0.014	FALSE
144281	ENSG00000075651	PLD1	chr3	-	171696252	171696337	171692331	171692442	171699744	171699826	0,0,0	1,0,5	4,2,2	114,88,144	210	125	1	1	0.0,NA,0.0	0.02,0.013,0.008	-0.014	FALSE
144371	ENSG00000188290	HES4	chr1	-	999525	999595	998961	999432	999691	1000172	556482493	2,3,8	22,45,56	0,0,0	195	125	0.779548	1	0.994,0.99,0.975	1.0,1.0,1.0	-0.014	FALSE
144391	ENSG00000134318	ROCK2	chr2	-	11184665	11184769	11183330	11183440	11192147	11192361	5,7,9	102,58,83	4,4,0	36,46,71	229	125	0.110288	0.542422	0.026,0.062,0.056	0.057,0.045,0.0	0.014	FALSE
144571	ENSG00000163545	NUAK2	chr1	-	205305430	205305614	205305198	205305331	205306187	205306307	0,1,2	15,11,14	1,0,0	8,5,18	309	125	0.729129	1	0.0,0.035,0.055	0.048,0.0,0.0	0.014	FALSE
144765	ENSG00000119778	ATAD2B	chr2	-	23757687	23758101	23754646	23754774	23762208	23762346	72,84,101	0,0,1	29,24,42	0,0,0	539	125	1	1	1.0,1.0,0.959	1.0,1.0,1.0	-0.014	FALSE
144775	ENSG00000119778	ATAD2B	chr2	-	23866187	23866402	23864808	23864924	23867834	23867946	1,3,2	55,46,54	0,0,0	39,40,62	340	125	1	1	0.007,0.023,0.013	0.0,0.0,0.0	0.014	FALSE
144795	ENSG00000164008	C1orf50	chr1	+	42767508	42767624	42767268	42767390	42768987	42769032	43,79,73	1,0,0	55,53,95	0,0,0	241	125	1	1	0.957,1.0,1.0	1.0,1.0,1.0	-0.014	FALSE
144809	ENSG00000171824	EXOSC10	chr1	-	11079710	11079734	11076841	11077651	11080498	11080857	91,75,93	0,1,2	43,28,39	0,0,0	149	125	1	1	1.0,0.984,0.975	1.0,1.0,1.0	-0.014	FALSE
144864	ENSG00000197872	FAM49A	chr2	-	16565645	16565764	16563988	16564094	16588049	16588129	23,15,75	1,0,1	43,24,30	0,0,1	244	125	1	1	0.922,1.0,0.975	1.0,1.0,0.939	-0.014	FALSE
144887	ENSG00000144357	UBR3	chr2	+	170013904	170013972	170008839	170008940	170015280	170015366	6,1,2	92,49,97	1,0,4	79,88,147	193	125	0.286265	1	0.041,0.013,0.013	0.008,0.0,0.017	0.014	FALSE
144961	ENSG00000103657	HERC1	chr15	-	63712774	63712899	63706779	63706831	63716301	63716473	162157197	0,0,1	74,79,143	2,0,0	250	125	1	1	1.0,1.0,0.99	0.949,1.0,1.0	0.014	FALSE
145020	ENSG00000117408	IPO13	chr1	+	43964268	43964464	43961165	43961262	43966574	43966641	321284201	4,8,11	64,71,134	0,6,0	321	125	0.210253	0.90754	0.969,0.933,0.877	1.0,0.822,1.0	-0.014	FALSE
145108	ENSG00000068745	IP6K2	chr3	-	48694693	48694841	48693455	48694240	48695089	48695588	30,38,91	182180191	14,6,9	23,35,42	273	125	0.889026	1	0.07,0.088,0.179	0.218,0.073,0.089	-0.014	FALSE
145208	ENSG00000115020	PIKFYVE	chr2	+	208278456	208278511	208277536	208277708	208285725	208285933	2,1,1	80,42,72	0,0,0	49,51,104	180	125	1	1	0.017,0.016,0.01	0.0,0.0,0.0	0.014	FALSE
145237	ENSG00000162373	BEND5	chr1	-	48754129	48754193	48742622	48742771	48758899	48759366	3,7,3	169212239	0,0,0	63,40,79	189	125	0.769658	1	0.012,0.021,0.008	0.0,0.0,0.0	0.014	FALSE
145389	ENSG00000163029	SMC6	chr2	-	17732438	17732531	17731740	17731877	17738220	17738326	0,2,1	53,33,84	0,0,0	207180305	218	125	1	1	0.0,0.034,0.007	0.0,0.0,0.0	0.014	FALSE
145424	ENSG00000138193	PLCE1	chr10	+	94245945	94246068	94235914	94236120	94252315	94252498	45,36,48	1,0,0	110111187	0,0,0	248	125	1	1	0.958,1.0,1.0	1.0,1.0,1.0	-0.014	FALSE
145430	ENSG00000138193	PLCE1	chr10	+	94283312	94283378	94279781	94279911	94283789	94283911	0,0,2	28,21,31	0,0,0	127103186	191	125	1	1	0.0,0.0,0.041	0.0,0.0,0.0	0.014	FALSE
145542	ENSG00000112695	COX7A2	chr6	-	75240300	75240382	75237674	75237988	75241175	75241265	173813171711	17,10,32	9259221525	1,2,8	207	125	0.000300196	0.0036993	0.984,0.988,0.97	0.998,0.996,0.991	-0.014	FALSE
145543	ENSG00000112695	COX7A2	chr6	-	75240300	75240384	75237674	75237988	75241175	75241265	185713981820	17,10,32	9749701620	1,2,8	209	125	0.000651859	0.00721514	0.985,0.988,0.971	0.998,0.997,0.992	-0.014	FALSE
145544	ENSG00000112695	COX7A2	chr6	-	75240300	75240391	75237674	75237988	75241175	75241265	187514231866	17,10,32	99010021655	1,2,8	216	125	0.000512539	0.00585762	0.985,0.988,0.971	0.998,0.997,0.992	-0.014	FALSE
145560	ENSG00000144712	CAND2	chr3	+	12833754	12833850	12831464	12831572	12850658	12850860	62,68,41	1,0,1	42,41,56	0,2,1	221	125	1	1	0.972,1.0,0.959	1.0,0.921,0.969	0.014	FALSE
145585	ENSG00000081692	JMJD4	chr1	-	227733425	227733681	227732928	227733027	227733906	227734032	142126138	2,0,0	89,86,134	0,0,0	381	125	1	1	0.959,1.0,1.0	1.0,1.0,1.0	-0.014	FALSE
145755	ENSG00000198691	ABCA4	chr1	-	94045794	94045965	94044612	94044744	94046918	94047093	83,34,64	1036650708	2,5,2	82,59,174	296	125	0.000190858	0.0024979	0.033,0.022,0.037	0.01,0.035,0.005	0.014	FALSE
145774	ENSG00000198691	ABCA4	chr1	-	94080477	94080856	94079321	94079461	94083351	94083441	552467369	3,0,2	58,48,121	0,0,0	504	125	0.950742	1	0.979,1.0,0.979	1.0,1.0,1.0	-0.014	FALSE
145894	ENSG00000257379	AC023509.1	chr12	+	53464764	53464852	53462492	53462567	53467220	53467528	131101115	399276346	10,14,19	34,35,43	213	125	0.79663	1	0.162,0.177,0.163	0.147,0.19,0.206	-0.014	FALSE
145944	ENSG00000118816	CCNI	chr4	-	77055149	77055301	77047157	77048662	77055961	77056102	199814103195	17,21,15	7787441050	2,2,4	277	125	0.00961308	0.0721799	0.981,0.968,0.99	0.994,0.994,0.992	-0.014	FALSE
146192	ENSG00000165637	VDAC2	chr10	+	75210848	75210938	75210644	75210716	75211133	75211189	858630797	7,3,8	628427853	16,6,7	215	125	0.027373	0.172463	0.986,0.992,0.983	0.958,0.976,0.986	0.014	FALSE
146199	ENSG00000181790	ADGRB1	chr8	+	142485822	142485946	142484655	142484764	142488363	142488507	0,5,0	57,56,82	0,0,0	0,0,1	249	125	1	1	0.0,0.043,0.0	NA,NA,0.0	0.014	FALSE
146287	ENSG00000131013	PPIL4	chr6	-	149541518	149541845	149541366	149541431	149545935	149546038	56,53,60	1,0,2	44,50,108	0,2,0	452	125	0.61734	1	0.939,1.0,0.892	1.0,0.874,1.0	-0.014	FALSE
146368	ENSG00000163637	PRICKLE2	chr3	-	64239137	64239295	64198783	64198967	64444482	64444568	2,1,0	33,30,55	0,0,0	2,5,11	283	125	1	1	0.026,0.015,0.0	0.0,0.0,0.0	0.014	FALSE
146385	ENSG00000120733	KDM3B	chr5	+	138369858	138370042	138352595	138352987	138372673	138372841	0,1,0	141158157	5,1,3	63,69,153	309	125	0.910521	1	0.0,0.003,0.0	0.031,0.006,0.008	-0.014	FALSE
146418	ENSG00000159363	ATP13A2	chr1	-	16989690	16990044	16988321	16988474	16990126	16990287	271274265	0,0,3	93106161	0,0,0	479	125	1	1	1.0,1.0,0.958	1.0,1.0,1.0	-0.014	FALSE
146608	ENSG00000156873	PHKG2	chr16	+	30751548	30751603	30751105	30751281	30753184	30753297	64,35,42	2,0,0	48,28,65	0,0,0	180	125	1	1	0.957,1.0,1.0	1.0,1.0,1.0	-0.014	FALSE
146619	ENSG00000117308	GALE	chr1	-	23798310	23798484	23798116	23798230	23798614	23798730	6,3,2	115,97,116	0,0,0	43,23,60	299	125	0.714536	1	0.021,0.013,0.007	0.0,0.0,0.0	0.014	FALSE
146658	ENSG00000153560	UBP1	chr3	-	33410947	33411045	33409448	33409601	33411580	33411687	10,2,10	306220260	0,0,1	128136256	223	125	0.278435	1	0.018,0.005,0.021	0.0,0.0,0.002	0.014	FALSE
146964	ENSG00000159885	ZNF222	chr19	+	44031503	44031625	44027397	44027490	44031816	44033112	2,1,2	60,58,60	0,0,0	19,34,42	247	125	1	1	0.017,0.009,0.017	0.0,0.0,0.0	0.014	FALSE
147262	ENSG00000147912	FBXO10	chr9	-	37529121	37529260	37525101	37525172	37531908	37532058	73,38,98	0,0,2	106,65,113	0,0,0	264	125	1	1	1.0,1.0,0.959	1.0,1.0,1.0	-0.014	FALSE
147384	ENSG00000070882	OSBPL3	chr7	-	24886545	24886892	24871982	24872069	24892376	24892621	0,0,3	20,16,18	0,0,0	13,28,31	472	125	1	1	0.0,0.0,0.042	0.0,0.0,0.0	0.014	FALSE
147534	ENSG00000008869	HEATR5B	chr2	-	37065754	37065907	37064739	37064990	37068680	37068930	91104106	0,2,0	32,38,65	0,0,0	278	125	1	1	1.0,0.959,1.0	1.0,1.0,1.0	-0.014	FALSE
147733	ENSG00000143643	TTC13	chr1	-	230931297	230931460	230928936	230929093	230931735	230931877	41,51,79	0,1,0	51,26,54	0,0,0	288	125	1	1	1.0,0.957,1.0	1.0,1.0,1.0	-0.014	FALSE
147835	ENSG00000204152	TIMM23B	chr10	+	49970108	49970458	49958369	49958480	49973011	49973181	31,24,23	109,87,121	4,0,16	21,28,40	475	125	0.439091	1	0.07,0.068,0.048	0.048,0.0,0.095	0.014	FALSE
147847	ENSG00000120798	NR2C1	chr12	-	95067330	95067387	95062507	95062738	95073379	95073703	68,48,81	0,1,2	39,31,62	0,0,1	182	125	1	1	1.0,0.971,0.965	1.0,1.0,0.977	-0.014	FALSE
147972	ENSG00000134574	DDB2	chr11	+	47237840	47238001	47235269	47235412	47238137	47238183	41,52,75	0,1,0	24,25,39	0,0,0	286	125	1	1	1.0,0.958,1.0	1.0,1.0,1.0	-0.014	FALSE
148185	ENSG00000134324	LPIN1	chr2	+	11798023	11798142	11795407	11795487	11802906	11803033	1,3,3	78,59,120	0,0,1	125,73,162	244	125	0.917887	1	0.007,0.025,0.013	0.0,0.0,0.003	0.014	FALSE
148244	ENSG00000114948	ADAM23	chr2	+	206613083	206613294	206596050	206596162	206617578	206621130	2,1,0	29,23,27	0,0,0	9,2,10	336	125	1	1	0.025,0.016,0.0	0.0,0.0,0.0	0.014	FALSE
148349	ENSG00000109381	ELF2	chr4	-	139061864	139062024	139060323	139060674	139067683	139067770	263249304	0,3,2	203185321	0,0,0	285	125	1	1	1.0,0.973,0.985	1.0,1.0,1.0	-0.014	FALSE
148401	ENSG00000135406	PRPH	chr12	+	49297719	49297726	49297356	49297577	49297957	49298037	0,0,3	0,0,0	24,26,50	1,0,0	132	125	1	1	NA,NA,1.0	0.958,1.0,1.0	0.014	FALSE
148411	ENSG00000070610	GBA2	chr9	-	35740499	35740628	35740208	35740362	35740824	35741064	499384464	1,4,4	183127250	0,0,0	254	125	0.786597	1	0.996,0.979,0.983	1.0,1.0,1.0	-0.014	FALSE
148449	ENSG00000204138	PHACTR4	chr1	+	28494873	28494943	28493014	28493091	28496533	28500369	2,2,0	55,63,80	0,0,0	17,26,31	195	125	1	1	0.023,0.02,0.0	0.0,0.0,0.0	0.014	FALSE
148566	ENSG00000213199	ASIC3	chr7	+	151051999	151052062	151051809	151051901	151052165	151052237	23,34,34	0,1,0	3,6,3	0,0,0	188	125	1	1	1.0,0.958,1.0	1.0,1.0,1.0	-0.014	FALSE
148585	ENSG00000142082	SIRT3	chr11	-	233913	234004	233342	233534	236047	236431	1,1,2	61,57,51	0,0,0	40,26,41	216	125	1	1	0.009,0.01,0.022	0.0,0.0,0.0	0.014	FALSE
148689	ENSG00000044459	CNTLN	chr9	+	17333849	17333954	17332604	17332730	17340826	17340948	0,0,1	58,74,99	3,4,5	113127184	230	125	0.961146	1	0.0,0.0,0.005	0.014,0.017,0.015	-0.014	FALSE
148697	ENSG00000044459	CNTLN	chr9	+	17411464	17411594	17409292	17409473	17415787	17415881	0,0,0	15,14,9	4,0,4	78,47,114	255	125	0.64249	1	0.0,0.0,0.0	0.025,0.0,0.017	-0.014	FALSE
148725	ENSG00000015676	NUDCD3	chr7	-	44425899	44426191	44413190	44413283	44427570	44427703	0,0,1	1,1,7	0,0,0	0,1,0	417	125	1	1	0.0,0.0,0.041	NA,0.0,NA	0.014	FALSE
149085	ENSG00000114120	SLC25A36	chr3	+	140966933	140967036	140963577	140963637	140970926	140970993	54,43,78	0,1,0	5,13,13	0,0,0	228	125	1	1	1.0,0.959,1.0	1.0,1.0,1.0	-0.014	FALSE
149267	ENSG00000185420	SMYD3	chr1	-	245929511	245929552	245927930	245928033	245929869	245930823	0,0,0	120105123	3,0,2	89,43,95	166	125	0.792788	1	0.0,0.0,0.0	0.025,0.0,0.016	-0.014	FALSE
149289	ENSG00000075336	TIMM21	chr18	+	74155144	74155220	74148510	74149109	74155305	74155493	127138164	2,0,0	65,71,104	1,0,3	201	125	0.445586	1	0.975,1.0,1.0	0.976,1.0,0.956	0.014	FALSE
149462	ENSG00000110931	CAMKK2	chr12	-	121276322	121276467	121274264	121274585	121296637	121296753	2,0,5	33,14,31	2,0,0	16,6,32	270	125	0.111187	0.545897	0.027,0.0,0.069	0.055,0.0,0.0	0.014	FALSE
149504	ENSG00000171720	HDAC3	chr5	-	141627862	141628187	141626232	141626283	141628558	141628562	271226257	0,1,2	212146218	0,0,0	450	125	1	1	1.0,0.984,0.973	1.0,1.0,1.0	-0.014	FALSE
149788	ENSG00000198399	ITSN2	chr2	-	24311605	24311662	24310488	24310692	24312211	24312375	1,1,2	66,36,45	1,0,1	65,56,82	182	125	1	1	0.01,0.019,0.03	0.01,0.0,0.008	0.014	FALSE
150236	ENSG00000140386	SCAPER	chr15	-	76739301	76739437	76733228	76733384	76753807	76753948	1,1,0	106,90,99	4,0,3	75,43,57	261	125	0.618458	1	0.004,0.005,0.0	0.025,0.0,0.025	-0.014	FALSE
150237	ENSG00000140386	SCAPER	chr15	-	76795376	76795440	76774931	76775117	76800247	76800267	90,74,71	0,0,2	25,19,34	0,0,2	189	125	1	1	1.0,1.0,0.959	1.0,1.0,0.918	0.014	FALSE
150241	ENSG00000196652	ZKSCAN5	chr7	+	99506014	99506458	99504674	99504733	99512452	99512591	102,94,124	1,0,0	84,51,80	0,0,0	569	125	1	1	0.957,1.0,1.0	1.0,1.0,1.0	-0.014	FALSE
150270	ENSG00000011132	APBA3	chr19	-	3754194	3754340	3754018	3754105	3759474	3759600	50,46,70	1,0,0	20,37,31	0,0,0	271	125	1	1	0.958,1.0,1.0	1.0,1.0,1.0	-0.014	FALSE
150469	ENSG00000115970	THADA	chr2	-	43577021	43577122	43574335	43575027	43578512	43578607	95,96,73	0,1,1	63,43,79	0,0,0	226	125	1	1	1.0,0.982,0.976	1.0,1.0,1.0	-0.014	FALSE
150652	ENSG00000135205	CCDC146	chr7	+	77164851	77164980	77122616	77122732	77167657	77167824	1,0,0	33,21,19	3,0,2	38,21,52	254	125	0.514218	1	0.015,0.0,0.0	0.037,0.0,0.019	-0.014	FALSE
150654	ENSG00000135205	CCDC146	chr7	+	77264286	77264537	77262120	77262307	77273693	77273789	0,0,3	30,29,22	0,0,0	26,23,21	376	125	1	1	0.0,0.0,0.043	0.0,0.0,0.0	0.014	FALSE
150721	ENSG00000177084	POLE	chr12	-	132658691	132658743	132657867	132657970	132659294	132660913	0,0,2	35,16,33	0,0,0	18,21,28	177	125	1	1	0.0,0.0,0.041	0.0,0.0,0.0	0.014	FALSE
150752	ENSG00000170802	FOXN2	chr2	+	48329015	48329122	48328560	48328702	48346200	48346751	1,0,1	11,8,5	1,0,4	14,10,31	232	125	1	1	0.047,0.0,0.097	0.037,0.0,0.065	0.014	FALSE
150806	ENSG00000251474	RPL32P3	chr3	-	129389888	129390096	129382921	129384218	129393634	129393795	15,3,13	54,60,75	1,3,4	15,11,14	333	125	0.701524	1	0.094,0.018,0.061	0.024,0.093,0.097	-0.014	FALSE
151031	ENSG00000048991	R3HDM1	chr2	+	135619524	135619686	135616667	135616757	135621493	135621608	4,13,14	18,28,46	3,4,0	7,5,27	287	125	0.0851661	0.440409	0.088,0.168,0.117	0.157,0.258,0.0	-0.014	FALSE
151040	ENSG00000048991	R3HDM1	chr2	+	135695527	135695906	135680172	135680324	135709432	135709536	3,8,4	99,84,75	0,0,0	34,26,48	504	125	0.80946	1	0.007,0.023,0.013	0.0,0.0,0.0	0.014	FALSE
151068	ENSG00000065150	IPO5	chr13	+	97989849	97990222	97989061	97989164	97990432	97990502	404249328	1,2,0	387300605	0,0,0	498	125	1	1	0.99,0.969,1.0	1.0,1.0,1.0	-0.014	FALSE
151074	ENSG00000130635	COL5A1	chr9	+	134728669	134728798	134727265	134727397	134730235	134730475	104,96,104	0,0,0	56,48,86	0,1,0	254	125	1	1	1.0,1.0,1.0	1.0,0.959,1.0	0.014	FALSE
151138	ENSG00000162383	SLC1A7	chr1	-	53103345	53103645	53093460	53093560	53105731	53105774	872963692	5,5,1	4,5,7	0,0,0	425	125	0.751744	1	0.981,0.983,0.995	1.0,1.0,1.0	-0.014	FALSE
151217	ENSG00000115464	USP34	chr2	-	61214627	61215060	61214059	61214218	61220309	61220457	0,0,1	7,3,5	0,0,0	2,2,2	558	125	1	1	0.0,0.0,0.043	0.0,0.0,0.0	0.014	FALSE
151234	ENSG00000115464	USP34	chr2	-	61397773	61397895	61395182	61395233	61405707	61406128	1,0,0	11,4,5	0,0,1	134,22,171	247	125	1	1	0.044,0.0,0.0	0.0,0.0,0.003	0.014	FALSE
151416	ENSG00000130348	QRSL1	chr6	+	106654842	106654922	106652466	106652582	106655614	106655732	115,93,84	3,0,0	52,37,101	0,0,0	205	125	1	1	0.959,1.0,1.0	1.0,1.0,1.0	-0.014	FALSE
151486	ENSG00000122481	RWDD3	chr1	+	95239776	95239909	95234220	95234315	95244212	95244324	22,28,21	0,0,0	27,17,46	0,0,1	258	125	1	1	1.0,1.0,1.0	1.0,1.0,0.957	0.014	FALSE
151645	ENSG00000066044	ELAVL1	chr19	-	7967564	7967700	7958578	7963807	7973724	7973878	543618654	16,9,45	225253349	11,7,4	261	125	0.107226	0.530176	0.942,0.97,0.874	0.907,0.945,0.977	-0.014	FALSE
151864	ENSG00000075292	ZNF638	chr2	+	71426459	71426774	71424649	71424715	71428546	71428963	176158200	1,1,0	177153271	0,0,0	440	125	1	1	0.98,0.978,1.0	1.0,1.0,1.0	-0.014	FALSE
151872	ENSG00000084623	EIF3I	chr1	+	32226114	32226320	32224409	32224475	32228498	32228609	5,8,4	59,45,64	2,4,6	21,24,33	331	125	0.495749	1	0.031,0.063,0.023	0.035,0.059,0.064	-0.014	FALSE
151944	ENSG00000122203	KIAA1191	chr5	-	176359810	176359918	176350612	176350732	176361601	176361735	586513521	2,1,9	331224466	0,0,0	233	125	0.78905	1	0.994,0.996,0.969	1.0,1.0,1.0	-0.014	FALSE
152047	ENSG00000226696	LENG8-AS1	chr19	-	54445577	54446009	54445035	54445179	54448164	54448602	2,0,3	24,11,27	0,0,0	1,1,2	557	125	0.661089	1	0.018,0.0,0.024	0.0,0.0,0.0	0.014	FALSE
152057	ENSG00000115289	PCGF1	chr2	-	74506213	74506252	74505951	74506057	74506731	74506884	104,83,72	2,1,0	32,12,29	0,0,0	164	125	1	1	0.975,0.984,1.0	1.0,1.0,1.0	-0.014	FALSE
152450	ENSG00000168887	C2orf68	chr2	-	85609434	85609586	85606653	85609067	85611473	85611567	195164219	4,0,0	86,60,105	0,0,0	277	125	1	1	0.957,1.0,1.0	1.0,1.0,1.0	-0.014	FALSE
152469	ENSG00000168887	C2orf68	chr2	-	85611473	85611573	85609434	85609586	85611667	85611741	17,7,7	77,74,84	6,2,4	35,31,55	225	125	0.269519	1	0.109,0.05,0.044	0.087,0.035,0.039	0.014	FALSE
152924	ENSG00000091513	TF	chr3	+	133756806	133756931	133756281	133756337	133757768	133757946	91,57,104	2,0,0	0,0,2	0,0,0	250	125	1	1	0.958,1.0,1.0	NA,NA,1.0	-0.014	FALSE
152927	ENSG00000091513	TF	chr3	+	133756806	133757009	133756281	133756337	133764181	133764275	223123218	0,2,0	0,0,2	0,0,0	328	125	1	1	1.0,0.959,1.0	NA,NA,1.0	-0.014	FALSE
152956	ENSG00000091972	CD200	chr3	+	112335979	112336017	112333177	112333224	112344961	112345288	0,0,1	27,36,80	0,1,0	17,14,15	163	125	1	1	0.0,0.0,0.009	0.0,0.052,0.0	-0.014	FALSE
152978	ENSG00000186635	ARAP1	chr11	-	72717468	72717662	72714151	72714321	72721849	72722358	0,4,5	32,48,58	2,0,1	41,36,73	319	125	0.31053	1	0.0,0.032,0.033	0.019,0.0,0.005	0.014	FALSE
153021	ENSG00000164985	PSIP1	chr9	-	15470975	15471176	15469937	15469993	15472631	15472750	36,40,54	367741833681	43,17,26	578471783	326	125	0.000217042	0.00279213	0.004,0.004,0.006	0.028,0.014,0.013	-0.014	FALSE
153028	ENSG00000164985	PSIP1	chr9	-	15470994	15471176	15469937	15469993	15472631	15472750	31,40,51	367741833681	41,16,24	578471783	307	125	0.00030747	0.00377622	0.003,0.004,0.006	0.028,0.014,0.012	-0.014	FALSE
153166	ENSG00000198677	TTC37	chr5	-	95516671	95516750	95516524	95516586	95516910	95517060	96,36,19	0,1,0	296192343	0,0,0	204	125	1	1	1.0,0.957,1.0	1.0,1.0,1.0	-0.014	FALSE
153200	ENSG00000146463	ZMYM4	chr1	+	35381260	35381758	35370371	35370627	35385441	35385592	268210221	1,1,0	253163376	0,0,0	623	125	1	1	0.982,0.977,1.0	1.0,1.0,1.0	-0.014	FALSE
153287	ENSG00000010244	ZNF207	chr17	+	32360867	32360967	32360750	32360765	32362913	32362984	174132206	0,0,5	69,50,95	0,0,0	225	125	0.696954	1	1.0,1.0,0.958	1.0,1.0,1.0	-0.014	FALSE
153312	ENSG00000133026	MYH10	chr17	-	8622901	8623275	8604825	8604982	8630653	8630761	83,98,94	0,0,1	230136273	0,0,0	499	125	1	1	1.0,1.0,0.959	1.0,1.0,1.0	-0.014	FALSE
153468	ENSG00000157450	RNF111	chr15	+	59066763	59067083	59058355	59058550	59075956	59076215	228158241	0,2,0	50,61,88	0,0,0	445	125	1	1	1.0,0.957,1.0	1.0,1.0,1.0	-0.014	FALSE
153579	ENSG00000144366	GULP1	chr2	+	188443711	188443829	188383762	188383889	188466474	188466568	0,1,0	5,3,7	16,9,15	171157264	243	125	0.0212806	0.139578	0.0,0.146,0.0	0.046,0.029,0.028	0.014	FALSE
153591	ENSG00000144366	GULP1	chr2	+	188499558	188499669	188483430	188483492	188522755	188522827	0,0,0	61,41,50	15,29,26	9086431197	236	125	0.142431	0.667359	0.0,0.0,0.0	0.009,0.023,0.011	-0.014	FALSE
153704	ENSG00000163938	GNL3	chr3	+	52690591	52690720	52688924	52689206	52690944	52691071	218233243	1,1,3	124101170	0,0,0	254	125	1	1	0.991,0.991,0.976	1.0,1.0,1.0	-0.014	FALSE
153843	ENSG00000129691	ASH2L	chr8	+	38116618	38116725	38114904	38115000	38119269	38119295	103,72,89	1,1,0	48,51,67	0,0,0	232	125	1	1	0.982,0.975,1.0	1.0,1.0,1.0	-0.014	FALSE
153885	ENSG00000104112	SCG3	chr15	+	51688268	51688402	51683218	51683434	51689218	51689368	929631478	8,1,5	1,3,5	0,0,0	259	125	0.892237	1	0.982,0.997,0.979	1.0,1.0,1.0	-0.014	FALSE
154066	ENSG00000246090	AP002026.1	chr4	+	99159420	99159617	99154544	99157579	99188644	99188855	12,12,14	0,0,1	24,22,21	0,0,2	322	125	1	1	1.0,1.0,0.845	1.0,1.0,0.803	0.014	FALSE
154233	ENSG00000102900	NUP93	chr16	+	56841704	56841831	56839399	56839604	56844498	56850286	258252368	0,4,0	243168305	0,4,4	252	125	0.629782	1	1.0,0.969,1.0	1.0,0.954,0.974	0.014	FALSE
154283	ENSG00000184708	EIF4ENIF1	chr22	-	31471843	31471913	31468174	31468302	31488622	31488745	100,98,108	0,0,3	25,36,45	0,0,0	195	125	1	1	1.0,1.0,0.958	1.0,1.0,1.0	-0.014	FALSE
154348	ENSG00000120254	MTHFD1L	chr6	+	150985049	150985208	150971947	150972058	151009818	151009958	3,8,12	103,90,68	1,0,5	15,12,41	284	125	0.39219	1	0.013,0.038,0.072	0.029,0.0,0.051	0.014	FALSE
154441	ENSG00000136699	SMPD4	chr2	-	130153359	130153450	130153109	130153171	130153701	130153935	266176236	0,0,0	80,60,98	2,0,0	216	125	1	1	1.0,1.0,1.0	0.959,1.0,1.0	0.014	FALSE
154502	ENSG00000122025	FLT3	chr13	-	28049634	28049774	28049383	28049461	28050094	28050222	2,0,4	0,0,0	48,45,54	1,0,0	265	125	1	1	1.0,NA,1.0	0.958,1.0,1.0	0.014	FALSE
154670	ENSG00000183283	DAZAP2	chr12	+	51240872	51241116	51240342	51240461	51242329	51242431	10127951144	4,6,13	602514938	5,0,0	369	125	0.0167171	0.113972	0.988,0.978,0.968	0.976,1.0,1.0	-0.014	FALSE
154844	ENSG00000144224	UBXN4	chr2	+	135754098	135754277	135748266	135748369	135755516	135755658	437167178	6,3,3	295243446	5,0,6	304	125	0.48513	1	0.968,0.958,0.961	0.96,1.0,0.968	-0.014	FALSE
154859	ENSG00000162959	MEMO1	chr2	-	31895729	31896136	31893241	31893321	31917925	31918037	0,1,2	21,12,21	0,0,0	2,6,4	532	125	1	1	0.0,0.019,0.022	0.0,0.0,0.0	0.014	FALSE
154877	ENSG00000143207	COP1	chr1	-	176116623	176116678	176085775	176085890	176135009	176135086	127,77,62	0,1,3	69,39,110	0,3,2	180	125	0.639041	1	1.0,0.982,0.935	1.0,0.9,0.974	0.014	FALSE
154889	ENSG00000166682	TMPRSS5	chr11	-	113700032	113700168	113699594	113699693	113706221	113706302	16,18,33	2,4,4	0,5,3	0,2,0	261	125	1	1	0.793,0.683,0.798	NA,0.545,1.0	-0.014	FALSE
154906	ENSG00000138468	SENP7	chr3	-	101370369	101370464	101367829	101368011	101372007	101372126	3,1,0	51,56,44	0,0,0	32,58,67	220	125	1	1	0.032,0.01,0.0	0.0,0.0,0.0	0.014	FALSE
154930	ENSG00000250299	MRPS31P4	chr13	+	52628895	52629359	52627437	52627578	52637304	52637446	5,2,3	12,21,29	1,0,2	9,7,7	589	125	0.154762	0.713311	0.081,0.02,0.021	0.023,0.0,0.057	0.014	FALSE
154988	ENSG00000064999	ANKS1A	chr6	+	35087153	35087313	35086951	35087049	35088605	35091413	4,5,5	154128170	0,0,0	64,58,100	285	125	0.770807	1	0.011,0.017,0.013	0.0,0.0,0.0	0.014	FALSE
155005	ENSG00000126768	TIMM17B	chrX	-	48895678	48895972	48895351	48895501	48896758	48896858	11,6,1	139101140	0,0,0	39,26,41	419	125	0.609607	1	0.023,0.017,0.002	0.0,0.0,0.0	0.014	FALSE
155050	ENSG00000186063	AIDA	chr1	-	222711378	222711592	222703147	222703217	222712207	222712524	2,4,8	83,87,125	1,0,0	59,61,107	339	125	0.407453	1	0.009,0.017,0.023	0.006,0.0,0.0	0.014	FALSE
155098	ENSG00000134815	DHX34	chr19	+	47368734	47368852	47367112	47367155	47372729	47372923	0,0,7	85,40,64	0,0,1	33,14,50	243	125	0.634159	1	0.0,0.0,0.053	0.0,0.0,0.01	0.014	FALSE
155120	ENSG00000168280	KIF5C	chr2	+	149005392	149005463	149000721	149000782	149007962	149008067	159169322	2,0,5	54,59,78	0,0,0	196	125	0.625808	1	0.981,1.0,0.976	1.0,1.0,1.0	-0.014	FALSE
155293	ENSG00000131437	KIF3A	chr5	-	132710949	132711057	132703462	132703619	132715756	132715931	215242194	0,0,2	33,29,54	0,1,0	233	125	1	1	1.0,1.0,0.981	1.0,0.94,1.0	0.014	FALSE
155323	ENSG00000136536	2007-03-01	chr2	+	159729010	159729175	159712522	159712661	159743060	159743211	138,111,79	1,2,1	409282518	2,4,0	290	125	0.420271	1	0.983,0.96,0.971	0.989,0.968,1.0	-0.014	FALSE
155397	ENSG00000184209	SNRNP35	chr12	+	123463085	123463339	123459522	123459900	123465537	123466936	1,0,0	32,22,26	0,1,0	16,6,9	379	125	1	1	0.01,0.0,0.0	0.0,0.052,0.0	-0.014	FALSE
155405	ENSG00000185621	LMLN	chr3	+	198035851	198036043	198024657	198024788	198038566	198038667	78,82,75	0,2,2	17,19,30	0,0,1	317	125	0.274577	1	1.0,0.942,0.937	1.0,1.0,0.922	-0.014	FALSE
155517	ENSG00000103671	TRIP4	chr15	+	64389251	64389322	64387861	64388048	64393945	64394115	0,1,1	31,24,43	0,0,0	5,6,3	196	125	1	1	0.0,0.026,0.015	0.0,0.0,0.0	0.014	FALSE
155642	ENSG00000136560	TANK	chr2	+	161177111	161177300	161161284	161161412	161179613	161180085	1,1,3	40,22,42	3,0,0	11,9,17	314	125	0.701432	1	0.01,0.018,0.028	0.098,0.0,0.0	-0.014	FALSE
155965	ENSG00000169087	HSPBAP1	chr3	-	122741002	122741113	122740002	122740875	122745383	122745467	42,31,33	1,0,0	36,36,43	0,0,0	236	125	1	1	0.957,1.0,1.0	1.0,1.0,1.0	-0.014	FALSE
156007	ENSG00000107874	CUEDC2	chr10	-	102425114	102425279	102424648	102424792	102432525	102432661	476484527	4,4,10	194158304	0,2,1	290	125	0.0239058	0.153867	0.981,0.981,0.958	1.0,0.971,0.992	-0.014	FALSE
156157	ENSG00000157637	SLC38A10	chr17	-	81249700	81249847	81246884	81247061	81251492	81251612	0,2,1	44,20,48	2,0,0	76103104	272	125	1	1	0.0,0.044,0.009	0.012,0.0,0.0	0.014	FALSE
156217	ENSG00000180638	SLC47A2	chr17	-	19702154	19702429	19681537	19681670	19702604	19702674	0,0,1	3,6,6	0,0,1	26,24,39	400	125	1	1	0.0,0.0,0.05	0.0,0.0,0.008	0.014	FALSE
156222	ENSG00000237037	NDUFA6-AS1	chr22	+	42128643	42128880	42124874	42125407	42136198	42136714	6,3,11	23,29,58	2,3,7	22,22,37	362	125	0.460113	1	0.083,0.034,0.061	0.03,0.045,0.061	0.014	FALSE
156485	ENSG00000146576	C7orf26	chr7	+	6591752	6591867	6590143	6590475	6594434	6594600	217195251	0,2,3	105,67,128	0,0,0	240	125	1	1	1.0,0.981,0.978	1.0,1.0,1.0	-0.014	FALSE
156579	ENSG00000123106	CCDC91	chr12	+	28362437	28362521	28307644	28307749	28391303	28391411	38,24,17	1,0,0	69,53,86	0,0,0	209	125	1	1	0.958,1.0,1.0	1.0,1.0,1.0	-0.014	FALSE
156684	ENSG00000075399	VPS9D1	chr16	-	89716461	89716819	89712604	89712716	89720762	89720986	93,98,109	2,5,1	40,46,74	0,2,4	483	125	0.78402	1	0.923,0.835,0.966	1.0,0.856,0.827	0.014	FALSE
156696	ENSG00000075399	VPS9D1	chr16	-	89716468	89716822	89712604	89712716	89720762	89720986	14,10,7	2,5,1	2,3,10	0,2,4	479	125	0.598449	1	0.646,0.343,0.646	1.0,0.281,0.395	-0.014	FALSE
156765	ENSG00000125462	C1orf61	chr1	-	156413280	156413497	156407853	156407975	156414653	156414753	17,15,7	397268437	0,0,0	21,18,13	342	125	0.38859	1	0.015,0.02,0.006	0.0,0.0,0.0	0.014	FALSE
156822	ENSG00000181555	SETD2	chr3	-	47080800	47080996	47067069	47067118	47083719	47084382	7,10,15	197191242	0,2,1	56,59,100	321	125	0.0221641	0.144513	0.014,0.02,0.024	0.0,0.013,0.004	0.014	FALSE
157272	ENSG00000135916	ITM2C	chr2	+	230876856	230877044	230875619	230875808	230877399	230877550	326426522739	27,27,20	224518303517	12,2,8	313	125	4.72598e-05	0.000734616	0.98,0.975,0.982	0.987,0.997,0.994	-0.014	FALSE
157459	ENSG00000070269	TMEM260	chr14	+	56635951	56636057	56634898	56634952	56636507	56636598	2,0,2	66,47,42	0,0,0	84,80,110	231	125	1	1	0.016,0.0,0.025	0.0,0.0,0.0	0.014	FALSE
157508	ENSG00000115652	UXS1	chr2	-	106101802	106101843	106101057	106101118	106104793	106104837	1,1,5	116,92,135	0,0,0	136110172	166	125	0.699232	1	0.006,0.008,0.027	0.0,0.0,0.0	0.014	FALSE
157663	ENSG00000198830	HMGN2	chr1	+	26473459	26473515	26472449	26472627	26473702	26474135	3,3,2	1,1,1	0,1,2	0,2,0	181	125	1	1	0.674,0.674,0.58	NA,0.257,1.0	0.014	FALSE
157867	ENSG00000241553	ARPC4	chr3	+	9799940	9800067	9797658	9797777	9800184	9800296	22,23,35	460512755	6,9,8	441361660	252	125	1.55747e-05	0.000277255	0.023,0.022,0.022	0.007,0.012,0.006	0.014	FALSE
157946	ENSG00000176407	KCMF1	chr2	+	85035636	85035847	85035015	85035155	85043563	85043665	28,7,17	386244408	4,1,2	301221412	336	125	0.00246952	0.0227314	0.026,0.011,0.015	0.005,0.002,0.002	0.014	FALSE
158187	ENSG00000106266	SNX8	chr7	-	2349994	2350152	2337115	2337281	2354221	2354318	0,1,0	11,11,8	0,0,2	10,4,10	283	125	1	1	0.0,0.039,0.0	0.0,0.0,0.081	-0.014	FALSE
158189	ENSG00000090975	PITPNM2	chr12	-	122988723	122988861	122988233	122988350	122990544	122990709	165127141	1,0,2	9,7,17	0,0,0	263	125	1	1	0.987,1.0,0.971	1.0,1.0,1.0	-0.014	FALSE
158265	ENSG00000113658	SMAD5	chr5	+	136152674	136152729	136132846	136132962	136153591	136154163	0,0,1	23,23,36	2,0,1	36,19,30	180	125	1	1	0.0,0.0,0.019	0.037,0.0,0.023	-0.014	FALSE
158362	ENSG00000137478	FCHSD2	chr11	-	73083694	73083740	73036076	73036199	73140030	73140061	71,42,63	0,0,2	26,18,63	0,0,0	171	125	1	1	1.0,1.0,0.958	1.0,1.0,1.0	-0.014	FALSE
158382	ENSG00000078177	N4BP2	chr4	+	40091632	40091751	40073454	40073551	40097226	40097569	0,0,1	12,9,4	2,0,0	13,8,23	244	125	1	1	0.0,0.0,0.114	0.073,0.0,0.0	0.014	FALSE
158449	ENSG00000235257	ITGA9-AS1	chr3	-	37838154	37838298	37834678	37834767	37851423	37851492	0,0,0	11,15,14	0,0,2	14,14,22	269	125	1	1	0.0,0.0,0.0	0.0,0.0,0.041	-0.014	FALSE
158519	ENSG00000163930	BAP1	chr3	-	52407099	52407460	52406828	52406907	52407957	52408047	226192182	0,0,2	122,75,125	0,0,0	486	125	1	1	1.0,1.0,0.959	1.0,1.0,1.0	-0.014	FALSE
158728	ENSG00000196586	MYO6	chr6	+	75777452	75777570	75749331	75749423	75817500	75817664	0,6,0	126152161	3,0,4	51,39,59	243	125	0.899817	1	0.0,0.02,0.0	0.029,0.0,0.034	-0.014	FALSE
158748	ENSG00000118873	RAB3GAP2	chr1	-	220202275	220202368	220196183	220196398	220205906	220206006	92,49,41	0,0,1	113,54,144	0,0,0	218	125	1	1	1.0,1.0,0.959	1.0,1.0,1.0	-0.014	FALSE
158910	ENSG00000077380	DYNC1I2	chr2	+	171726193	171726266	171725918	171726081	171726790	171726916	418316217	4,0,4	289147338	0,0,0	198	125	0.903046	1	0.985,1.0,0.972	1.0,1.0,1.0	-0.014	FALSE
159070	ENSG00000138688	KIAA1109	chr4	+	122152740	122152848	122152332	122152584	122154024	122154112	2,2,3	83,85,96	0,0,0	63,51,111	233	125	0.789439	1	0.013,0.012,0.016	0.0,0.0,0.0	0.014	FALSE
159094	ENSG00000157796	WDR19	chr4	+	39273176	39273341	39272979	39273061	39274807	39275339	7,0,6	150121108	0,0,0	64,50,63	290	125	0.829391	1	0.02,0.0,0.023	0.0,0.0,0.0	0.014	FALSE
159099	ENSG00000177479	ARIH2	chr3	+	48922348	48922446	48918856	48918998	48922747	48922811	3,8,0	105164139	0,0,0	43,47,59	223	125	0.825297	1	0.016,0.027,0.0	0.0,0.0,0.0	0.014	FALSE
159139	ENSG00000111731	C2CD5	chr12	-	22478312	22478467	22474750	22474891	22482556	22482743	122110145	0,0,0	69,64,106	0,0,2	280	125	1	1	1.0,1.0,1.0	1.0,1.0,0.959	0.014	FALSE
159228	ENSG00000114316	USP4	chr3	-	49286097	49286319	49284848	49284919	49292509	49292598	225175210	0,1,2	68,45,85	0,0,0	347	125	1	1	1.0,0.984,0.974	1.0,1.0,1.0	-0.014	FALSE
159229	ENSG00000114316	USP4	chr3	-	49286097	49286331	49284848	49284919	49292509	49292598	239181220	0,1,2	70,55,86	0,0,0	359	125	1	1	1.0,0.984,0.975	1.0,1.0,1.0	-0.014	FALSE
159410	ENSG00000165792	METTL17	chr14	+	20990463	20990492	20990031	20990383	20992123	20992304	32,56,41	0,0,0	15,16,28	0,0,1	154	125	1	1	1.0,1.0,1.0	1.0,1.0,0.958	0.014	FALSE
159432	ENSG00000172493	AFF1	chr4	+	87132270	87132408	87131792	87131864	87134518	87134694	49,41,28	1,0,0	49,34,63	0,0,0	263	125	1	1	0.959,1.0,1.0	1.0,1.0,1.0	-0.014	FALSE
159450	ENSG00000115207	GTF3C2	chr2	-	27336197	27336293	27335916	27336028	27337243	27337342	221208195	3,0,2	96,59,109	0,0,0	221	125	0.967225	1	0.977,1.0,0.982	1.0,1.0,1.0	-0.014	FALSE
159464	ENSG00000114388	NPRL2	chr3	-	50348873	50348984	50348252	50348782	50349664	50350022	343370391	0,0,1	117,77,181	0,2,0	236	125	1	1	1.0,1.0,0.995	1.0,0.953,1.0	0.014	FALSE
159598	ENSG00000162585	FAAP20	chr1	-	2186837	2187144	2184477	2185513	2193638	2193910	14,13,15	10,37,49	11,4,7	6,17,20	432	125	0.975483	1	0.288,0.092,0.081	0.347,0.064,0.092	-0.014	FALSE
159634	ENSG00000111011	RSRC2	chr12	-	122513768	122513874	122511110	122511188	122515104	122515227	23,15,18	470473519	1,2,7	240173309	231	125	0.00200185	0.0189988	0.026,0.017,0.018	0.002,0.006,0.012	0.014	FALSE
159657	ENSG00000169045	HNRNPH1	chr5	-	179616859	179616922	179616140	179616218	179617020	179617110	1,5,1	122109119	0,0,0	62,48,65	188	125	1	1	0.005,0.03,0.006	0.0,0.0,0.0	0.014	FALSE
160045	ENSG00000001631	KRIT1	chr7	-	92244901	92245257	92242033	92242137	92245426	92245915	5,6,12	19,11,21	17,11,16	31,35,53	481	125	0.741873	1	0.064,0.124,0.129	0.125,0.076,0.073	0.014	FALSE
160217	ENSG00000127947	PTPN12	chr7	+	77631104	77631185	77627155	77627675	77632347	77632425	8,1,4	256109129	0,0,0	27,28,63	206	125	0.667496	1	0.019,0.006,0.018	0.0,0.0,0.0	0.014	FALSE
160275	ENSG00000106086	PLEKHA8	chr7	+	30074070	30074132	30062671	30062742	30128757	30128879	51,70,77	0,2,0	23,39,45	0,0,0	187	125	1	1	1.0,0.959,1.0	1.0,1.0,1.0	-0.014	FALSE
160276	ENSG00000106086	PLEKHA8	chr7	+	30075288	30075405	30074070	30074132	30078589	30084663	2,7,4	100,88,95	2,0,0	34,22,43	242	125	0.1075	0.531336	0.01,0.039,0.021	0.029,0.0,0.0	0.014	FALSE
160389	ENSG00000122643	NT5C3A	chr7	-	33035935	33035988	33026816	33026915	33062567	33062796	27,26,23	67,71,86	17,4,25	34,52,58	178	125	0.637742	1	0.221,0.205,0.158	0.26,0.051,0.232	0.014	FALSE
160602	ENSG00000141480	ARRB2	chr17	+	4718260	4718352	4717887	4718023	4718611	4718684	191168223	9,8,18	48,33,63	2,1,9	217	125	0.851006	1	0.924,0.924,0.877	0.933,0.95,0.801	0.014	FALSE
160678	ENSG00000106633	GCK	chr7	-	44146964	44147413	44146462	44146618	44147649	44147833	0,1,0	4,5,8	0,0,0	2,0,0	574	125	1	1	0.0,0.042,0.0	0.0,NA,NA	0.014	FALSE
160713	ENSG00000158604	TMED4	chr7	-	44581088	44581239	44577893	44579628	44581448	44581574	899836887	5,4,14	11277631470	4,0,5	276	125	0.0482748	0.276312	0.988,0.99,0.966	0.992,1.0,0.993	-0.014	FALSE
160749	ENSG00000105968	H2AFV	chr7	-	44840900	44841027	44835528	44835658	44843276	44843354	1,0,1	23,19,24	0,0,0	12,16,29	252	125	1	1	0.021,0.0,0.02	0.0,0.0,0.0	0.014	FALSE
160782	ENSG00000214765	SEPT7P2	chr7	-	45728932	45729026	45728177	45728313	45736786	45736910	23,32,36	142139128	1,7,10	21,29,32	219	125	0.616209	1	0.085,0.116,0.138	0.026,0.121,0.151	0.014	FALSE
160888	ENSG00000164054	SHISA5	chr3	-	48476955	48477091	48469793	48469843	48479176	48479257	6,1,0	79,52,126	1,0,0	538365682	261	125	0.897401	1	0.035,0.009,0.0	0.001,0.0,0.0	0.014	FALSE
160906	ENSG00000176102	CSTF3	chr11	-	33156705	33156803	33141884	33141986	33161298	33161460	7,8,8	187164184	0,2,5	99,88,150	223	125	0.036132	0.217209	0.021,0.027,0.024	0.0,0.013,0.018	0.014	FALSE
161023	ENSG00000168056	LTBP3	chr11	-	65554050	65554288	65553700	65553903	65557628	65558228	192195233	0,3,0	218214333	0,0,0	363	125	1	1	1.0,0.957,1.0	1.0,1.0,1.0	-0.014	FALSE
161086	ENSG00000198815	FOXJ3	chr1	-	42278472	42278672	42265114	42265189	42311049	42311110	132125185	3,3,6	73,93,129	5,1,3	325	125	0.884433	1	0.944,0.941,0.922	0.849,0.973,0.943	0.014	FALSE
161281	ENSG00000179406	LINC00174	chr7	-	66427109	66427157	66411614	66411702	66427948	66428040	0,2,0	15,6,17	0,0,2	12,3,8	173	125	1	1	0.0,0.194,0.0	0.0,0.0,0.153	0.014	FALSE
161334	ENSG00000272391	POM121C	chr7	-	75445844	75445955	75441431	75441647	75474703	75474882	4,1,15	238185265	0,0,0	13,21,22	236	125	0.364353	1	0.009,0.003,0.029	0.0,0.0,0.0	0.014	FALSE
161462	ENSG00000087274	ADD1	chr4	+	2875895	2875983	2843856	2844024	2881897	2882060	439438491	1,4,7	256232424	0,0,0	213	125	0.875493	1	0.996,0.985,0.976	1.0,1.0,1.0	-0.014	FALSE
161632	ENSG00000100722	ZC3H14	chr14	+	88602893	88603060	88602034	88602083	88607242	88607363	240194274	2,2,0	183152196	0,0,0	292	125	1	1	0.981,0.976,1.0	1.0,1.0,1.0	-0.014	FALSE
161853	ENSG00000204371	EHMT2	chr6	-	31884911	31885311	31884391	31884799	31886580	31886682	389295398	1,0,3	233148286	0,0,0	525	125	1	1	0.989,1.0,0.969	1.0,1.0,1.0	-0.014	FALSE
161982	ENSG00000176454	LPCAT4	chr15	-	34361399	34361532	34360753	34360827	34362195	34362321	135,97,257	0,2,0	39,17,57	0,0,0	258	125	1	1	1.0,0.959,1.0	1.0,1.0,1.0	-0.014	FALSE
161986	ENSG00000058091	CDK14	chr7	+	90710307	90710561	90709861	90709957	90726566	90726812	2,1,0	35,13,62	0,0,0	3,1,4	379	125	1	1	0.018,0.025,0.0	0.0,0.0,0.0	0.014	FALSE
162015	ENSG00000127914	AKAP9	chr7	+	92063461	92063500	92062273	92062486	92065230	92065463	2,2,0	515415445	4,0,3	90140139	164	125	0.816049	1	0.003,0.004,0.0	0.033,0.0,0.016	-0.014	FALSE
162064	ENSG00000158560	DYNC1I1	chr7	+	96039220	96039421	96035618	96035752	96076056	96076197	29,19,61	0,0,1	101,85,130	0,0,0	326	125	1	1	1.0,1.0,0.959	1.0,1.0,1.0	-0.014	FALSE
162078	ENSG00000004864	SLC25A13	chr7	-	96309537	96309691	96296897	96296951	96321941	96322147	5,11,3	123183150	0,1,1	87,71,124	279	125	0.134134	0.635846	0.018,0.026,0.009	0.0,0.006,0.004	0.014	FALSE
162173	ENSG00000089289	IGBP1	chrX	+	70162345	70162490	70150209	70150322	70165832	70166324	17,15,20	379372510	4,2,6	389280543	270	125	0.00125107	0.0127112	0.02,0.018,0.018	0.005,0.003,0.005	0.014	FALSE
162370	ENSG00000067182	TNFRSF1A	chr12	-	6331875	6331993	6330852	6330926	6333068	6333147	4,0,20	77,61,137	15,8,18	337311475	243	125	0.0102219	0.0759875	0.026,0.0,0.07	0.022,0.013,0.019	0.014	FALSE
162381	ENSG00000160993	ALKBH4	chr7	-	102459607	102459710	102456833	102457981	102464713	102464863	12,9,11	0,0,2	7,3,10	1,0,0	228	125	1	1	1.0,1.0,0.751	0.793,1.0,1.0	-0.014	FALSE
162412	ENSG00000168255	POLR2J3	chr7	-	102545302	102545420	102544705	102544825	102566996	102567043	45,47,38	1,0,0	4,14,13	0,0,0	243	125	1	1	0.959,1.0,1.0	1.0,1.0,1.0	-0.014	FALSE
162459	ENSG00000169660	HEXDC	chr17	+	82432295	82432416	82428557	82428645	82433657	82433822	0,0,0	111118127	0,2,2	58,32,85	246	125	1	1	0.0,0.0,0.0	0.0,0.031,0.012	-0.014	FALSE
162699	ENSG00000091129	NRCAM	chr7	-	108176429	108176477	108160360	108160492	108177989	108178114	178152133	3,0,2	7,7,7	0,0,0	173	125	1	1	0.977,1.0,0.98	1.0,1.0,1.0	-0.014	FALSE
162701	ENSG00000091129	NRCAM	chr7	-	108176429	108176480	108160360	108160492	108177989	108178114	183154141	3,0,2	7,7,7	0,0,0	176	125	1	1	0.977,1.0,0.98	1.0,1.0,1.0	-0.014	FALSE
162944	ENSG00000134905	CARS2	chr13	-	110645966	110646081	110644384	110644483	110647100	110647239	135100147	3,0,0	122122186	0,0,0	240	125	1	1	0.959,1.0,1.0	1.0,1.0,1.0	-0.014	FALSE
162946	ENSG00000134905	CARS2	chr13	-	110666770	110666928	110663450	110663518	110667339	110667473	1,0,6	95,68,61	0,0,2	129,60,176	283	125	0.888585	1	0.005,0.0,0.042	0.0,0.0,0.005	0.014	FALSE
163239	ENSG00000091732	ZC3HC1	chr7	-	130028901	130029367	130026157	130026312	130039463	130039626	175,105,85	0,1,0	77,64,121	0,0,0	591	125	1	1	1.0,0.957,1.0	1.0,1.0,1.0	-0.014	FALSE
163325	ENSG00000145725	PPIP5K2	chr5	+	103158187	103158313	103155908	103155994	103158454	103158573	107,87,105	0,0,0	93,86,139	2,0,0	251	125	1	1	1.0,1.0,1.0	0.959,1.0,1.0	0.014	FALSE
163396	ENSG00000140396	NCOA2	chr8	-	70241151	70241206	70216720	70216764	70296743	70296800	3,2,2	108110123	0,0,0	43,69,89	180	125	0.787462	1	0.019,0.012,0.011	0.0,0.0,0.0	0.014	FALSE
163409	ENSG00000272968	RBAK-RBAKDN	chr7	+	4989062	4989177	4984909	4985075	5057294	5057421	103,83,90	0,0,2	49,41,68	0,0,0	240	125	1	1	1.0,1.0,0.959	1.0,1.0,1.0	-0.014	FALSE
163437	ENSG00000157191	NECAP2	chr1	+	16450112	16450244	16449092	16449201	16451837	16452015	1,5,1	79,76,89	0,0,0	134,95,243	257	125	0.911468	1	0.006,0.031,0.005	0.0,0.0,0.0	0.014	FALSE
163474	ENSG00000087299	L2HGDH	chr14	-	50287168	50287247	50283870	50284033	50294114	50294246	6,1,2	45,25,35	0,1,5	21,40,16	204	125	0.603434	1	0.076,0.024,0.034	0.0,0.015,0.161	-0.014	FALSE
163518	ENSG00000074800	ENO1	chr1	-	8870451	8870536	8867987	8868057	8871890	8871986	11468104378100	76,45,128	230613213281	3,0,0	210	125	0.00313148	0.0278697	0.989,0.993,0.974	0.998,1.0,1.0	-0.014	FALSE
163544	ENSG00000158169	FANCC	chr9	-	95254007	95254082	95249126	95249369	95317525	95317709	2,2,0	56,60,58	0,0,0	12,24,26	200	125	1	1	0.022,0.02,0.0	0.0,0.0,0.0	0.014	FALSE
163556	ENSG00000198198	SZT2	chr1	+	43394996	43395088	43389950	43389995	43403176	43403302	3,1,2	60,62,48	2,1,2	28,24,29	217	125	0.779065	1	0.028,0.009,0.023	0.04,0.023,0.038	-0.014	FALSE
163685	ENSG00000204316	MRPL38	chr17	-	75900773	75900838	75899515	75899674	75900981	75901027	4,8,13	402273392	0,0,2	220203312	190	125	0.235136	0.99053	0.007,0.019,0.021	0.0,0.0,0.004	0.014	FALSE
163751	ENSG00000188878	FBF1	chr17	-	75930183	75930352	75929996	75930047	75931228	75931289	2,0,1	13,18,28	0,0,2	10,6,25	294	125	1	1	0.061,0.0,0.015	0.0,0.0,0.033	0.014	FALSE
163933	ENSG00000150768	DLAT	chr11	+	112033403	112033850	112028791	112028945	112037272	112037460	208180214	0,0,2	117,87,170	0,0,0	572	125	1	1	1.0,1.0,0.959	1.0,1.0,1.0	-0.014	FALSE
164021	ENSG00000147894	C9orf72	chr9	-	27566484	27566535	27565530	27565590	27566676	27567164	2,1,4	168,93,106	0,0,0	35,23,54	176	125	1	1	0.008,0.008,0.026	0.0,0.0,0.0	0.014	FALSE
164075	ENSG00000259024	TVP23C-CDRT4	chr17	-	15488180	15488334	15440207	15440285	15540432	15540561	0,0,2	2,4,5	0,0,3	8,2,11	279	125	0.71127	1	0.0,0.0,0.152	0.0,0.0,0.109	0.014	FALSE
164195	ENSG00000086758	HUWE1	chrX	-	53648572	53649000	53648211	53648310	53654062	53654131	15,11,15	221174255	0,0,1	157159216	553	125	0.179953	0.802853	0.015,0.014,0.013	0.0,0.0,0.001	0.014	FALSE
164202	ENSG00000086758	HUWE1	chrX	-	53680070	53680186	53654062	53654131	53686269	53686368	39,22,49	0,0,2	10,26,30	0,0,2	241	125	1	1	1.0,1.0,0.927	1.0,1.0,0.886	0.014	FALSE
164329	ENSG00000119321	FKBP15	chr9	-	113180715	113180744	113178629	113178801	113182765	113182868	1,3,2	120115121	0,0,0	86,71,110	154	125	1	1	0.007,0.021,0.013	0.0,0.0,0.0	0.014	FALSE
164336	ENSG00000112715	VEGFA	chr6	+	43778895	43778918	43778459	43778536	43784540	43784562	60,26,106	1,0,2	27,22,47	0,0,0	148	125	1	1	0.981,1.0,0.978	1.0,1.0,1.0	-0.014	FALSE
164352	ENSG00000029363	BCLAF1	chr6	-	136267028	136267162	136261264	136261477	136268161	136268671	8991069921	107,106,90	506466694	76,45,70	259	125	0.509826	1	0.802,0.83,0.832	0.763,0.833,0.827	0.014	FALSE
164353	ENSG00000029363	BCLAF1	chr6	-	136267028	136267173	136261264	136261477	136268161	136268671	8991068921	107,106,90	506466695	76,45,70	270	125	0.516201	1	0.795,0.823,0.826	0.755,0.827,0.821	0.014	FALSE
164404	ENSG00000196123	KIAA0895L	chr16	-	67183261	67183437	67180040	67180666	67183871	67183962	167111203	3,0,0	6,11,18	0,0,0	301	125	1	1	0.959,1.0,1.0	1.0,1.0,1.0	-0.014	FALSE
164406	ENSG00000196123	KIAA0895L	chr16	-	67183261	67183449	67180040	67180666	67183871	67183962	174111207	3,0,0	6,11,18	0,0,0	313	125	1	1	0.959,1.0,1.0	1.0,1.0,1.0	-0.014	FALSE
164408	ENSG00000196123	KIAA0895L	chr16	-	67183261	67183455	67180040	67180666	67183871	67183962	176120222	3,0,0	6,12,21	0,0,0	319	125	1	1	0.958,1.0,1.0	1.0,1.0,1.0	-0.014	FALSE
164624	ENSG00000143850	PLEKHA6	chr1	-	204271247	204271374	204268207	204268312	204273625	204273740	6,9,4	114162151	1,4,3	218144269	252	125	0.040756	0.240484	0.025,0.027,0.013	0.002,0.014,0.006	0.014	FALSE
164769	ENSG00000112159	MDN1	chr6	-	89656375	89656574	89655763	89655968	89656699	89656801	2,2,4	60,67,86	0,0,0	44,59,58	324	125	0.698238	1	0.013,0.011,0.018	0.0,0.0,0.0	0.014	FALSE
165010	ENSG00000132356	PRKAA1	chr5	-	40773930	40774034	40771718	40771863	40775409	40775503	0,1,4	93,56,63	0,0,0	118131155	229	125	1	1	0.0,0.01,0.033	0.0,0.0,0.0	0.014	FALSE
165014	ENSG00000132356	PRKAA1	chr5	-	40775409	40775523	40771718	40771863	40777444	40777586	88,54,54	2,0,0	114105149	0,0,0	239	125	1	1	0.958,1.0,1.0	1.0,1.0,1.0	-0.014	FALSE
165020	ENSG00000156697	UTP14A	chrX	+	129912578	129912710	129911765	129911921	129919174	129919294	1,1,3	79,48,57	0,0,0	77,66,128	257	125	1	1	0.006,0.01,0.025	0.0,0.0,0.0	0.014	FALSE
165073	ENSG00000102103	PQBP1	chrX	+	48902232	48902517	48901797	48902042	48902734	48902793	481498682	3,0,5	411337583	0,0,0	410	125	0.660273	1	0.98,1.0,0.977	1.0,1.0,1.0	-0.014	FALSE
165331	ENSG00000144161	ZC3H8	chr2	-	112238314	112238523	112236561	112236695	112250190	112250272	52,51,62	0,0,1	37,26,42	0,0,0	334	125	1	1	1.0,1.0,0.959	1.0,1.0,1.0	-0.014	FALSE
165734	ENSG00000102158	MAGT1	chrX	-	77875579	77875597	77870807	77870925	77895308	77895424	12,7,26	0,0,1	39,84,65	0,0,0	143	125	1	1	1.0,1.0,0.958	1.0,1.0,1.0	-0.014	FALSE
165739	ENSG00000187325	TAF9B	chrX	-	78138782	78138924	78137961	78138098	78139560	78139622	138182156	2,1,0	117,86,176	0,0,0	267	125	1	1	0.97,0.988,1.0	1.0,1.0,1.0	-0.014	FALSE
165771	ENSG00000155008	APOOL	chrX	+	85009660	85009693	85003891	85003927	85046445	85046550	0,0,5	37,45,43	1,1,0	35,39,44	158	125	0.923899	1	0.0,0.0,0.084	0.022,0.02,0.0	0.014	FALSE
165806	ENSG00000187676	B3GLCT	chr13	+	31283220	31283306	31276701	31276771	31284647	31284755	0,2,2	46,27,29	2,1,7	113,67,192	211	125	0.613325	1	0.0,0.042,0.039	0.01,0.009,0.021	0.014	FALSE
165944	ENSG00000128731	HERC2	chr15	-	28199720	28199808	28198600	28198769	28201455	28201554	5,3,3	179117158	0,0,0	54,40,56	213	125	0.706663	1	0.016,0.015,0.011	0.0,0.0,0.0	0.014	FALSE
166005	ENSG00000020181	ADGRA2	chr8	+	37828668	37828813	37814895	37814967	37828887	37828959	17,9,21	371270378	1,2,1	96,92,177	270	125	0.00271225	0.0246521	0.021,0.015,0.025	0.005,0.01,0.003	0.014	FALSE
166008	ENSG00000020181	ADGRA2	chr8	+	37829467	37829559	37829260	37829332	37829850	37829993	435305377	0,0,0	140,79,188	0,2,0	217	125	1	1	1.0,1.0,1.0	1.0,0.958,1.0	0.014	FALSE
166043	ENSG00000157087	ATP2B2	chr3	-	10619916	10619961	10534038	10534133	10691390	10691599	2,5,12	0,0,0	31,31,30	0,1,0	170	125	1	1	1.0,1.0,1.0	1.0,0.958,1.0	0.014	FALSE
166160	ENSG00000090238	YPEL3	chr16	-	30094384	30094439	30092313	30092799	30094788	30094930	9,16,19	607614638	0,0,3	216137299	180	125	0.0299527	0.186044	0.01,0.018,0.02	0.0,0.0,0.007	0.014	FALSE
166195	ENSG00000166265	CYYR1	chr21	-	26564658	26564825	26480271	26480429	26566265	26566368	0,0,0	10,3,5	2,0,9	76,49,124	292	125	0.484493	1	0.0,0.0,0.0	0.011,0.0,0.03	-0.014	FALSE
166342	ENSG00000125355	TMEM255A	chrX	-	120302325	120302405	120293988	120294051	120304348	120304491	0,0,2	9,8,28	0,0,0	135117188	205	125	1	1	0.0,0.0,0.042	0.0,0.0,0.0	0.014	FALSE
166440	ENSG00000092330	TINF2	chr14	-	24240063	24240133	24239642	24239931	24240262	24240598	45,32,36	0,0,1	22,13,28	0,0,0	195	125	1	1	1.0,1.0,0.958	1.0,1.0,1.0	-0.014	FALSE
166441	ENSG00000092330	TINF2	chr14	-	24240063	24240180	24239642	24239931	24240262	24240598	44,36,43	0,0,1	23,15,35	0,0,0	242	125	1	1	1.0,1.0,0.957	1.0,1.0,1.0	-0.014	FALSE
166442	ENSG00000092330	TINF2	chr14	-	24240063	24240183	24239642	24239931	24240262	24240598	43,37,45	0,0,1	23,15,35	0,0,0	245	125	1	1	1.0,1.0,0.958	1.0,1.0,1.0	-0.014	FALSE
166446	ENSG00000092330	TINF2	chr14	-	24241183	24241311	24241019	24241116	24241674	24241776	259220283	0,4,1	176121236	0,0,0	253	125	1	1	1.0,0.965,0.993	1.0,1.0,1.0	-0.014	FALSE
166599	ENSG00000101928	MOSPD1	chrX	-	134914075	134914298	134899279	134899534	134915181	134915267	5,2,0	26,23,39	0,6,2	43,55,50	348	125	0.68776	1	0.065,0.03,0.0	0.0,0.038,0.014	0.014	FALSE
166601	ENSG00000134982	APC	chr5	+	112738025	112738460	112737894	112737925	112754872	112755025	4,7,12	58,33,55	13,15,17	78,40,103	560	125	0.260887	1	0.015,0.045,0.046	0.036,0.077,0.036	-0.014	FALSE
166608	ENSG00000134982	APC	chr5	+	112754872	112755094	112737884	112737925	112766325	112766410	58,34,55	1,0,4	79,40,105	0,3,0	347	125	0.158569	0.727199	0.954,1.0,0.832	1.0,0.828,1.0	-0.014	FALSE
166713	ENSG00000101974	ATP11C	chrX	-	139744178	139744194	139743558	139743624	139745721	139745857	1,0,0	21,8,3	0,0,0	327283468	141	125	1	1	0.041,0.0,0.0	0.0,0.0,0.0	0.014	FALSE
166723	ENSG00000258890	CEP95	chr17	+	64517718	64517830	64514247	64514358	64519320	64519436	11,10,12	124,74,78	1,4,0	37,14,29	237	125	0.0206796	0.136305	0.045,0.067,0.075	0.014,0.131,0.0	0.014	FALSE
166726	ENSG00000258890	CEP95	chr17	+	64517718	64518063	64516722	64516828	64519320	64519436	10,3,4	75,62,66	0,3,0	41,39,38	470	125	0.0646013	0.351129	0.034,0.013,0.016	0.0,0.02,0.0	0.014	FALSE
166759	ENSG00000122756	CNTFR	chr9	-	34577084	34577328	34568896	34568981	34581094	34581205	18,14,10	379298386	0,0,0	14,10,26	369	125	0.295289	1	0.016,0.016,0.009	0.0,0.0,0.0	0.014	FALSE
166827	ENSG00000117143	UAP1	chr1	+	162576761	162576981	162566036	162566348	162579427	162579603	191,106,87	1,0,0	105,94,119	0,2,0	345	125	1	1	0.986,1.0,1.0	1.0,0.945,1.0	0.014	FALSE
166898	ENSG00000241489	AC244197.3	chrX	-	149526935	149527068	149500948	149501000	149529366	149529428	46,48,47	0,1,0	30,31,41	0,0,0	258	125	1	1	1.0,0.959,1.0	1.0,1.0,1.0	-0.014	FALSE
167056	ENSG00000136504	KAT7	chr17	+	49823201	49823299	49821492	49821790	49825999	49826377	149,94,100	2,0,1	158112271	0,0,0	223	125	1	1	0.977,1.0,0.982	1.0,1.0,1.0	-0.014	FALSE
167225	ENSG00000185973	TMLHE	chrX	-	155524455	155524630	155513985	155514265	155545095	155545277	90,60,65	0,0,0	69,37,110	0,0,2	300	125	1	1	1.0,1.0,1.0	1.0,1.0,0.958	0.014	FALSE
167323	ENSG00000139197	PEX5	chr12	+	7202213	7202704	7201750	7201841	7203431	7203550	445371432	3,0,1	218168301	0,0,0	616	125	1	1	0.968,1.0,0.989	1.0,1.0,1.0	-0.014	FALSE
167358	ENSG00000249709	ZNF564	chr19	-	12548807	12548862	12528569	12528696	12551329	12551434	2,0,0	32,57,59	0,0,0	36,16,34	180	125	1	1	0.042,0.0,0.0	0.0,0.0,0.0	0.014	FALSE
167383	ENSG00000111664	GNB3	chr12	+	6841585	6841896	6841257	6841344	6842969	6843076	319229921957	2,1,2	97,69,190	0,1,0	436	125	1	1	0.998,0.999,0.996	1.0,0.952,1.0	0.014	FALSE
167492	ENSG00000104626	ERI1	chr8	+	9009031	9009210	9007969	9008148	9011541	9011752	5,2,1	103,62,52	0,0,0	25,26,49	304	125	0.673313	1	0.02,0.013,0.008	0.0,0.0,0.0	0.014	FALSE
167550	ENSG00000205581	HMGN1	chr21	-	39346880	39346971	39345829	39345958	39348291	39348339	4,2,4	159116133	0,0,0	12,1,3	216	125	0.703589	1	0.014,0.01,0.017	0.0,0.0,0.0	0.014	FALSE
167743	ENSG00000184575	XPOT	chr12	+	64439243	64439701	64435626	64435674	64445074	64445131	521262382	3,5,7	226183262	2,3,2	583	125	0.387897	1	0.974,0.918,0.921	0.96,0.929,0.966	-0.014	FALSE
167864	ENSG00000120910	PPP3CC	chr8	+	22539731	22539936	22539468	22539498	22540614	22541142	8,4,12	146153183	0,1,0	59,30,58	330	125	0.0589189	0.3256	0.02,0.01,0.024	0.0,0.012,0.0	0.014	FALSE
167922	ENSG00000104679	R3HCC1	chr8	+	23288505	23288631	23287907	23288157	23289015	23289153	237243228	0,2,3	120,71,127	0,0,0	251	125	1	1	1.0,0.984,0.974	1.0,1.0,1.0	-0.014	FALSE
167946	ENSG00000275023	MLLT6	chr17	+	38719239	38719583	38717844	38717953	38719749	38719895	274244266	1,0,2	95,61,119	0,0,0	469	125	1	1	0.986,1.0,0.973	1.0,1.0,1.0	-0.014	FALSE
167971	ENSG00000240694	PNMA2	chr8	-	26511648	26511766	26509547	26509677	26513815	26514092	7,0,17	77,87,196	0,2,6	65,50,119	243	125	0.0429343	0.251095	0.045,0.0,0.043	0.0,0.02,0.025	0.014	FALSE
167988	ENSG00000120899	PTK2B	chr8	+	27319917	27319985	27313204	27313287	27322401	27322499	0,0,1	44,41,50	0,0,1	16,17,11	193	125	1	1	0.0,0.0,0.013	0.0,0.0,0.056	-0.014	FALSE
168002	ENSG00000137492	THAP12	chr11	-	76364265	76364432	76360955	76361063	76365851	76365972	11,10,4	65,48,51	47,9,48	310107432	292	125	0.66177	1	0.068,0.082,0.032	0.061,0.035,0.045	0.014	FALSE
168250	ENSG00000283189	AC104452.1	chr3	-	49424948	49425146	49422103	49424874	49425366	49425438	202175165	2,5,1	86,89,134	1,0,2	323	125	0.136955	0.646843	0.975,0.931,0.985	0.971,1.0,0.963	-0.014	FALSE
168336	ENSG00000168575	SLC20A2	chr8	-	42501186	42501314	42472178	42472654	42540914	42541503	0,0,0	15,3,34	2,0,1	37,15,29	253	125	1	1	0.0,0.0,0.0	0.026,0.0,0.017	-0.014	FALSE
168390	ENSG00000182263	FIGN	chr2	-	163624459	163624592	163611353	163611806	163734902	163735072	3,0,0	27,11,24	0,0,1	22,32,46	258	125	1	1	0.051,0.0,0.0	0.0,0.0,0.01	0.014	FALSE
168651	ENSG00000170633	RNF34	chr12	+	121414693	121414862	121402741	121402807	121416158	121416609	2,1,1	44,37,37	0,0,0	4,0,11	294	125	1	1	0.019,0.011,0.011	0.0,NA,0.0	0.014	FALSE
168759	ENSG00000066855	MTFR1	chr8	+	65662286	65662724	65644738	65644784	65669872	65670018	18,12,10	215178163	0,0,1	43,30,69	563	125	0.0623393	0.34107	0.018,0.015,0.013	0.0,0.0,0.003	0.014	FALSE
168873	ENSG00000164024	METAP1	chr4	+	99005768	99005852	98995720	98995867	99028866	99028918	6,2,9	95,80,113	4,0,4	85,64,90	209	125	0.111395	0.54675	0.036,0.015,0.045	0.027,0.0,0.026	0.014	FALSE
168894	ENSG00000108239	TBC1D12	chr10	+	94443327	94443423	94441895	94442019	94474667	94474783	7,1,3	71,40,87	4,4,11	62,78,91	221	125	0.238289	1	0.053,0.014,0.019	0.035,0.028,0.064	-0.014	FALSE
168964	ENSG00000224597	SVIL-AS1	chr10	+	29458255	29458520	29415356	29415412	29482832	29483432	4,3,3	14,10,18	0,0,1	0,0,5	390	125	1	1	0.084,0.088,0.051	NA,NA,0.06	0.014	FALSE
169175	ENSG00000177565	TBL1XR1	chr3	-	177160870	177160992	177064919	177065022	177197120	177197396	2,2,3	11,12,21	2,1,9	12,11,26	247	125	0.353906	1	0.084,0.078,0.067	0.078,0.044,0.149	-0.014	FALSE
169383	ENSG00000224877	NDUFAF8	chr17	+	81239797	81239943	81239628	81239678	81240986	81241214	7,8,5	229211217	0,0,0	231220332	271	125	0.581346	1	0.014,0.017,0.011	0.0,0.0,0.0	0.014	FALSE
169548	ENSG00000120963	ZNF706	chr8	-	101202332	101202429	101201606	101201743	101205434	101205732	59,49,66	314310389	15,19,41	155116238	222	125	0.28245	1	0.096,0.082,0.087	0.052,0.084,0.088	0.014	FALSE
169679	ENSG00000154114	TBCEL	chr11	+	121045336	121045434	121024143	121024291	121045673	121045823	0,2,0	56,43,48	0,2,1	38,19,52	223	125	1	1	0.0,0.025,0.0	0.0,0.056,0.011	-0.014	FALSE
169758	ENSG00000177570	SAMD12	chr8	-	118615603	118615753	118580714	118580893	118621803	118621953	0,3,2	49,47,62	0,0,0	27,32,54	275	125	1	1	0.0,0.028,0.014	0.0,0.0,0.0	0.014	FALSE
169909	ENSG00000164961	WASHC5	chr8	-	125051761	125051854	125050563	125050665	125055590	125055671	2,5,1	129104121	0,0,0	109105176	218	125	0.900794	1	0.009,0.027,0.005	0.0,0.0,0.0	0.014	FALSE
169987	ENSG00000173064	HECTD4	chr12	-	112168632	112168806	112167813	112167917	112169502	112170185	4,2,13	137,94,237	0,0,0	14,19,31	299	125	0.223815	0.953328	0.012,0.009,0.022	0.0,0.0,0.0	0.014	FALSE
170042	ENSG00000123908	AGO2	chr8	-	140605796	140605914	140585118	140585311	140635484	140635619	4,4,8	34,32,33	2,2,5	12,34,30	243	125	0.344717	1	0.057,0.06,0.111	0.079,0.029,0.079	0.014	FALSE
170084	ENSG00000182400	TRAPPC6B	chr14	-	39163245	39163361	39159482	39159550	39170014	39170532	23,25,9	247226280	0,4,10	101,67,115	241	125	0.0650325	0.353137	0.046,0.054,0.016	0.0,0.03,0.043	0.014	FALSE
170117	ENSG00000158106	RHPN1	chr8	+	143378695	143378820	143378195	143378346	143379005	143379074	62,54,45	0,0,1	41,27,75	0,0,0	250	125	1	1	1.0,1.0,0.957	1.0,1.0,1.0	-0.014	FALSE
170274	ENSG00000179091	CYC1	chr8	+	144095981	144096029	144095026	144095228	144096123	144096250	302289320	2,0,8	169119218	0,0,0	173	125	0.753287	1	0.991,1.0,0.967	1.0,1.0,1.0	-0.014	FALSE
170302	ENSG00000185122	HSF1	chr8	+	144306547	144306767	144291604	144291874	144308905	144309014	21,7,23	295283358	3,0,5	130146244	345	125	0.00223033	0.0208344	0.025,0.009,0.023	0.008,0.0,0.007	0.014	FALSE
170492	ENSG00000177599	ZNF491	chr19	+	11804532	11804667	11798606	11798727	11805946	11808093	79,67,51	7,7,8	14,17,21	4,0,2	260	125	0.567695	1	0.844,0.821,0.754	0.627,1.0,0.835	-0.014	FALSE
170595	ENSG00000175893	ZDHHC21	chr9	-	14680032	14680162	14674186	14674216	14690336	14690385	14,12,22	0,0,0	28,31,45	0,0,1	255	125	1	1	1.0,1.0,1.0	1.0,1.0,0.957	0.014	FALSE
170756	ENSG00000204130	RUFY2	chr10	-	68345669	68345911	68341152	68341288	68346006	68346084	78,30,47	4,0,0	105,38,131	2,0,6	367	125	0.329109	1	0.869,1.0,1.0	0.947,1.0,0.881	0.014	FALSE
170781	ENSG00000116580	GON4L	chr1	-	155856823	155856929	155853275	155853806	155857146	155857295	0,0,3	65,89,84	0,2,0	27,17,19	231	125	1	1	0.0,0.0,0.019	0.0,0.06,0.0	-0.014	FALSE
170811	ENSG00000174482	LINGO2	chr9	-	28436348	28436392	28372835	28372868	28475939	28476025	0,0,2	12,7,35	0,0,0	9,14,10	169	125	1	1	0.0,0.0,0.041	0.0,0.0,0.0	0.014	FALSE
170906	ENSG00000213930	GALT	chr9	+	34647414	34647567	34647122	34647258	34647656	34647705	81,67,115	0,2,4	85,76,99	2,0,2	278	125	0.39947	1	1.0,0.938,0.928	0.95,1.0,0.957	-0.014	FALSE
171057	ENSG00000256950	AC069503.2	chr12	+	121899621	121899898	121894738	121894841	121903005	121903107	2,0,0	6,6,7	0,0,2	4,2,4	402	125	1	1	0.094,0.0,0.0	0.0,0.0,0.135	-0.014	FALSE
171101	ENSG00000101464	PIGU	chr20	-	34614499	34614617	34588539	34588607	34616041	34616139	4,2,12	234213206	0,0,0	90,87,139	243	125	0.630902	1	0.009,0.005,0.029	0.0,0.0,0.0	0.014	FALSE
171212	ENSG00000155974	GRIP1	chr12	-	66463838	66463873	66462923	66463093	66465274	66465422	0,0,0	38,36,70	0,1,0	19,18,39	160	125	1	1	0.0,0.0,0.0	0.0,0.042,0.0	-0.014	FALSE
171408	ENSG00000114999	TTL	chr2	+	112502914	112503181	112501285	112501341	112520281	112520425	25,25,62	0,0,2	72,67,118	0,0,2	392	125	1	1	1.0,1.0,0.908	1.0,1.0,0.95	-0.014	FALSE
171428	ENSG00000197136	PCNX3	chr11	+	65624470	65624736	65624194	65624366	65624924	65625016	198145175	0,2,0	67,47,84	0,0,0	391	125	1	1	1.0,0.959,1.0	1.0,1.0,1.0	-0.014	FALSE
171457	ENSG00000131089	ARHGEF9	chrX	-	63755833	63756330	63706257	63706449	63785115	63785558	2,0,2	13,30,34	0,0,0	11,11,4	622	125	1	1	0.03,0.0,0.012	0.0,0.0,0.0	0.014	FALSE
171566	ENSG00000268364	SMC5-AS1	chr9	-	70229213	70229389	70216285	70216421	70257914	70258866	4,5,7	5,5,7	4,3,9	3,6,7	301	125	0.929816	1	0.249,0.293,0.293	0.356,0.172,0.348	-0.014	FALSE
171617	ENSG00000166348	USP54	chr10	-	73624438	73624602	73576204	73576361	73625936	73625953	0,0,3	26,25,18	0,0,2	1,0,11	289	125	1	1	0.0,0.0,0.067	0.0,NA,0.073	-0.014	FALSE
171727	ENSG00000143409	MINDY1	chr1	-	151002164	151002311	151001724	151001782	151006311	151006871	165182140	6,12,8	125116185	8,4,16	272	125	0.531317	1	0.927,0.875,0.889	0.878,0.93,0.842	0.014	FALSE
171728	ENSG00000143409	MINDY1	chr1	-	151004604	151004727	151002164	151002706	151006311	151006871	0,1,1	15,16,15	0,0,2	23,18,42	248	125	1	1	0.0,0.031,0.033	0.0,0.0,0.023	0.014	FALSE
171780	ENSG00000083223	ZCCHC6	chr9	-	86297124	86297210	86287958	86288744	86301275	86301601	2,1,0	39,42,59	0,0,0	22,26,39	211	125	1	1	0.029,0.014,0.0	0.0,0.0,0.0	0.014	FALSE
171812	ENSG00000130821	SLC6A8	chrX	+	153689443	153689599	153688722	153688836	153690374	153690506	27,14,27	606414617	1,0,5	176159299	281	125	0.00150649	0.0149111	0.019,0.015,0.019	0.003,0.0,0.007	0.014	FALSE
171880	ENSG00000231107	LINC01508	chr9	-	90385253	90385583	90383609	90383721	90433430	90433505	2,4,1	33,53,41	0,0,0	18,9,26	455	125	0.702834	1	0.016,0.02,0.007	0.0,0.0,0.0	0.014	FALSE
171902	ENSG00000132386	SERPINF1	chr17	+	1769832	1770050	1766902	1766994	1770833	1771184	6,3,11	0,0,0	194172362	3,0,0	343	125	1	1	1.0,1.0,1.0	0.959,1.0,1.0	0.014	FALSE
171986	ENSG00000165233	CARD19	chr9	+	93108990	93109112	93107673	93107816	93110567	93112289	0,3,4	73,66,94	0,0,0	49,48,73	247	125	0.709131	1	0.0,0.022,0.021	0.0,0.0,0.0	0.014	FALSE
172034	ENSG00000048828	FAM120A	chr9	+	93532154	93532240	93529352	93529580	93543221	93543471	172155146	3,1,3	149119164	1,0,2	211	125	0.687869	1	0.971,0.989,0.966	0.989,1.0,0.98	-0.014	FALSE
172098	ENSG00000122490	PQLC1	chr18	-	79924956	79925053	79919343	79919400	79933968	79934022	0,6,2	103,73,123	1,0,1	95,73,146	222	125	0.689791	1	0.0,0.044,0.009	0.006,0.0,0.004	0.014	FALSE
172234	ENSG00000151322	NPAS3	chr14	+	33255759	33255878	33215311	33215426	33367185	33367268	0,0,0	7,9,19	1,0,2	32,34,38	244	125	1	1	0.0,0.0,0.0	0.016,0.0,0.026	-0.014	FALSE
172254	ENSG00000066697	MSANTD3	chr9	+	100444127	100444188	100442148	100442356	100450556	100451711	5,2,3	122111215	1,0,0	128115127	186	125	0.70437	1	0.027,0.012,0.009	0.005,0.0,0.0	0.014	FALSE
172370	ENSG00000106771	TMEM245	chr9	-	109090910	109091152	109087172	109087342	109093474	109093591	35,24,44	3,2,0	84,66,123	7,0,8	367	125	0.344604	1	0.799,0.803,1.0	0.803,1.0,0.84	-0.014	FALSE
172424	ENSG00000106868	SUSD1	chr9	-	112145978	112146009	112143470	112143623	112149243	112149399	1,0,4	92,109,95	0,0,0	67,73,69	156	125	1	1	0.009,0.0,0.033	0.0,0.0,0.0	0.014	FALSE
172544	ENSG00000158467	AHCYL2	chr7	+	129274284	129274426	129225049	129225439	129379637	129379749	0,0,1	11,5,27	2,3,2	39,53,83	267	125	0.61537	1	0.0,0.0,0.017	0.023,0.026,0.011	-0.014	FALSE
172668	ENSG00000136848	DAB2IP	chr9	+	121678677	121678917	121567056	121567228	121699324	121699458	68,65,94	0,1,0	4,2,8	0,0,0	365	125	1	1	1.0,0.957,1.0	1.0,1.0,1.0	-0.014	FALSE
172670	ENSG00000136848	DAB2IP	chr9	+	121678677	121678917	121651593	121651899	121699324	121699458	47,22,66	0,0,1	26,10,17	0,0,0	365	125	1	1	1.0,1.0,0.958	1.0,1.0,1.0	-0.014	FALSE
172689	ENSG00000119446	RBM18	chr9	-	122251936	122251973	122247517	122247604	122261379	122261508	100117183	0,0,0	60,39,94	2,0,0	162	125	1	1	1.0,1.0,1.0	0.959,1.0,1.0	0.014	FALSE
172768	ENSG00000163820	FYCO1	chr3	-	45930827	45930965	45923655	45923765	45931070	45931281	8,5,5	266219150	0,0,0	61,67,127	263	125	0.829681	1	0.014,0.011,0.016	0.0,0.0,0.0	0.014	FALSE
172810	ENSG00000165219	GAPVD1	chr9	+	125330077	125330480	125326415	125326589	125331925	125332060	201167248	0,0,0	100,90,133	1,0,0	528	125	1	1	1.0,1.0,1.0	0.959,1.0,1.0	0.014	FALSE
172860	ENSG00000136856	SLC2A8	chr9	+	127402556	127402753	127399906	127400006	127403654	127403747	51,57,49	0,0,0	58,41,96	1,0,0	322	125	1	1	1.0,1.0,1.0	0.957,1.0,1.0	0.014	FALSE
172974	ENSG00000228395	AL356481.1	chr9	-	128538952	128539067	128536826	128536955	128543378	128543686	1,0,2	34,31,38	0,0,0	4,10,20	240	125	1	1	0.015,0.0,0.027	0.0,0.0,0.0	0.014	FALSE
172990	ENSG00000160445	ZER1	chr9	-	128771157	128771389	128755407	128755659	128771814	128771941	9,1,7	47,33,67	0,0,7	24,40,35	357	125	0.154177	0.71128	0.063,0.01,0.035	0.0,0.0,0.065	0.014	FALSE
172991	ENSG00000167136	ENDOG	chr9	+	128821437	128821814	128820738	128820848	128822327	128822677	26,13,19	352264332	1,0,0	103103150	502	125	0.0382883	0.227985	0.018,0.012,0.014	0.002,0.0,0.0	0.014	FALSE
172999	ENSG00000171097	KYAT1	chr9	-	128838217	128838463	128838050	128838137	128842653	128842801	106,67,131	0,0,2	43,44,52	0,0,0	371	125	1	1	1.0,1.0,0.957	1.0,1.0,1.0	-0.014	FALSE
173124	ENSG00000198780	FAM169A	chr5	-	74836822	74836936	74834425	74834597	74838964	74839050	6,7,13	229205217	2,0,2	76,98,151	239	125	0.0238046	0.153345	0.014,0.018,0.03	0.014,0.0,0.007	0.014	FALSE
173187	ENSG00000130707	ASS1	chr9	+	130454032	130454373	130452223	130452333	130458400	130458589	256236244	0,2,1	8265551220	0,0,1	466	125	1	1	1.0,0.969,0.985	1.0,1.0,0.997	-0.014	FALSE
173398	ENSG00000130559	CAMSAP1	chr9	-	135863775	135863850	135862466	135862608	135866455	135866536	6,5,2	221179162	0,0,0	89101135	200	125	0.844307	1	0.017,0.017,0.008	0.0,0.0,0.0	0.014	FALSE
173407	ENSG00000130559	CAMSAP1	chr9	-	135863782	135863909	135862466	135862608	135866455	135866536	6,4,6	221179162	0,0,0	89101135	252	125	0.775206	1	0.013,0.011,0.018	0.0,0.0,0.0	0.014	FALSE
173416	ENSG00000130559	CAMSAP1	chr9	-	135865331	135865364	135863775	135863847	135866455	135866536	7,5,17	122,94,72	0,0,1	2,3,2	158	125	0.00554404	0.0454584	0.043,0.04,0.157	0.0,0.0,0.283	-0.014	FALSE
173503	ENSG00000127191	TRAF2	chr9	+	136916546	136916615	136909919	136909994	136920233	136920320	65,70,75	1,0,1	23,6,16	0,0,0	194	125	1	1	0.977,1.0,0.98	1.0,1.0,1.0	-0.014	FALSE
173531	ENSG00000169519	METTL15	chr11	+	28296796	28296931	28228870	28228931	28330395	28333507	71,46,62	0,1,0	58,48,62	0,0,0	260	125	1	1	1.0,0.957,1.0	1.0,1.0,1.0	-0.014	FALSE
173676	ENSG00000177030	DEAF1	chr11	-	651808	651946	651161	651407	653961	654051	12,7,11	6,4,13	1,4,10	1,4,4	263	125	0.82456	1	0.487,0.454,0.287	0.322,0.322,0.543	0.014	FALSE
173902	ENSG00000110713	NUP98	chr11	-	3771867	3771928	3768580	3768744	3773631	3773739	114,89,75	4,0,1	59,66,110	0,0,2	186	125	0.491067	1	0.95,1.0,0.981	1.0,1.0,0.974	-0.014	FALSE
173903	ENSG00000110713	NUP98	chr11	-	3785633	3785751	3782041	3782145	3797399	3797792	5,4,3	120113106	0,0,2	61,62,99	243	125	0.464524	1	0.021,0.018,0.014	0.0,0.0,0.01	0.014	FALSE
173933	ENSG00000171634	BPTF	chr17	+	67909581	67909761	67904701	67904781	67910876	67913187	276266217	0,0,4	113126160	0,0,0	305	125	1	1	1.0,1.0,0.957	1.0,1.0,1.0	-0.014	FALSE
173936	ENSG00000171634	BPTF	chr17	+	67944149	67944371	67940438	67940656	67945408	67946325	348290380	6,0,2	94,76,143	0,0,1	347	125	0.662032	1	0.954,1.0,0.986	1.0,1.0,0.981	-0.014	FALSE
174180	ENSG00000166444	ST5	chr11	-	8699598	8700012	8699212	8699390	8702571	8702657	22,12,23	327238292	1,0,1	195218269	539	125	0.033787	0.205501	0.015,0.012,0.018	0.001,0.0,0.001	0.014	FALSE
174410	ENSG00000110696	C11orf58	chr11	+	16748100	16748157	16744600	16744684	16752784	16752894	902759675	22,24,30	11076861454	28,17,26	182	125	0.0366822	0.219962	0.966,0.956,0.939	0.964,0.965,0.975	-0.014	FALSE
174463	ENSG00000126777	KTN1	chr14	+	55612139	55612571	55580323	55580354	55616516	55616654	455538524	0,0,0	654584934	0,5,1	557	125	1	1	1.0,1.0,1.0	1.0,0.963,0.995	0.014	FALSE
174507	ENSG00000148943	LIN7C	chr11	-	27506316	27506492	27501801	27501920	27506715	27506773	4,1,12	92116146	1,0,5	130145232	301	125	0.12714	0.60852	0.018,0.004,0.033	0.003,0.0,0.009	0.014	FALSE
174810	ENSG00000113638	TTC33	chr5	-	40728344	40728442	40714474	40716498	40730261	40730343	217197213	0,3,2	132119237	0,0,0	223	125	1	1	1.0,0.974,0.984	1.0,1.0,1.0	-0.014	FALSE
174811	ENSG00000113638	TTC33	chr5	-	40728344	40728445	40714474	40716498	40730261	40730343	220200215	0,3,2	132126238	0,0,0	226	125	1	1	1.0,0.974,0.983	1.0,1.0,1.0	-0.014	FALSE
174836	ENSG00000139697	SBNO1	chr12	-	123345257	123345463	123340987	123341088	123348028	123348133	116,78,61	6,0,0	54,51,82	1,0,1	331	125	1	1	0.88,1.0,1.0	0.953,1.0,0.969	-0.014	FALSE
174931	ENSG00000149091	DGKZ	chr11	+	46368177	46368303	46368004	46368079	46369493	46369550	2,2,5	109,59,150	0,0,0	40,78,79	251	125	0.704922	1	0.009,0.017,0.016	0.0,0.0,0.0	0.014	FALSE
175020	ENSG00000025434	NR1H3	chr11	+	47266360	47266478	47261918	47262018	47267912	47268026	3,3,4	71,68,73	0,1,3	55,49,86	243	125	0.224125	0.954146	0.021,0.022,0.027	0.0,0.01,0.018	0.014	FALSE
175182	ENSG00000198561	CTNND1	chr11	+	57794009	57794081	57791384	57791701	57795576	57795729	217197151	2,1,2	126,82,170	0,0,0	197	125	1	1	0.986,0.992,0.98	1.0,1.0,1.0	-0.014	FALSE
175193	ENSG00000108854	SMURF2	chr17	-	64595078	64595182	64593439	64593573	64598381	64598490	1,2,1	99,39,52	0,0,0	76,49,88	229	125	1	1	0.005,0.027,0.01	0.0,0.0,0.0	0.014	FALSE
175251	ENSG00000096401	CDC5L	chr6	+	44438721	44438819	44429712	44429910	44445654	44445867	11,8,2	281238311	0,0,0	219166302	223	125	0.485896	1	0.021,0.018,0.004	0.0,0.0,0.0	0.014	FALSE
175444	ENSG00000090060	PAPOLA	chr14	+	96555849	96555922	96552479	96552622	96556174	96556413	37,23,32	1,0,0	5,1,11	0,0,0	198	125	1	1	0.959,1.0,1.0	1.0,1.0,1.0	-0.014	FALSE
175532	ENSG00000136816	TOR1B	chr9	+	129804072	129804388	129803152	129803411	129807187	129807363	44,30,81	0,0,1	40,25,52	0,0,0	441	125	1	1	1.0,1.0,0.958	1.0,1.0,1.0	-0.014	FALSE
175572	ENSG00000172932	ANKRD13D	chr11	+	67300748	67300895	67299992	67300123	67300989	67301147	4,7,1	143112207	0,0,0	46,30,71	272	125	0.83949	1	0.013,0.028,0.002	0.0,0.0,0.0	0.014	FALSE
175765	ENSG00000167771	RCOR2	chr11	-	63915554	63915829	63915177	63915258	63916329	63916844	239228299	0,0,4	15,3,19	0,0,0	400	125	1	1	1.0,1.0,0.959	1.0,1.0,1.0	-0.014	FALSE
175958	ENSG00000149806	FAU	chr11	-	65120994	65121036	65120756	65120806	65121499	65121539	222719062326	42,23,46	13808832179	6,12,4	167	125	1.0511e-06	2.50051e-05	0.975,0.984,0.974	0.994,0.982,0.998	-0.014	FALSE
176141	ENSG00000149269	PAK1	chr11	-	77353535	77353595	77349238	77349287	77355667	77356298	359326371	5,4,1	85,58,102	0,0,0	185	125	0.729527	1	0.98,0.982,0.996	1.0,1.0,1.0	-0.014	FALSE
176227	ENSG00000106723	SPIN1	chr9	+	88462473	88462631	88448940	88448989	88468371	88468605	12,7,22	91,83,111	4,2,3	30,20,41	283	125	0.126103	0.604642	0.055,0.036,0.08	0.056,0.042,0.031	0.014	FALSE
176406	ENSG00000250151	ARPC4-TTLL3	chr3	+	9799878	9800296	9797658	9797777	9801660	9801756	558590743	4,1,3	391326643	0,0,2	543	125	0.717285	1	0.97,0.993,0.983	1.0,1.0,0.987	-0.014	FALSE
176489	ENSG00000052126	PLEKHA5	chr12	+	19290511	19290796	19287472	19287556	19320561	19320585	7,6,18	223209192	1,0,0	104,86,122	410	125	0.178486	0.797638	0.009,0.009,0.028	0.003,0.0,0.0	0.014	FALSE
176635	ENSG00000110237	ARHGEF17	chr11	+	73363208	73363455	73362432	73362734	73363746	73363833	188166231	0,1,2	92,61,138	0,0,0	372	125	1	1	1.0,0.982,0.975	1.0,1.0,1.0	-0.014	FALSE
176684	ENSG00000149273	RPS3	chr11	+	75402328	75402446	75401639	75401733	75404019	75404109	919890817727	56,61,76	569440208504	2,0,2	243	125	0.00245792	0.022642	0.988,0.987,0.981	0.999,1.0,1.0	-0.014	FALSE
176839	ENSG00000179761	PIPOX	chr17	+	29052923	29053133	29044858	29045007	29053412	29053446	74,48,62	0,0,1	10,12,11	0,0,0	335	125	1	1	1.0,1.0,0.959	1.0,1.0,1.0	-0.014	FALSE
176919	ENSG00000139131	YARS2	chr12	-	32752852	32753149	32750718	32750874	32753917	32754085	3,8,2	75,92,129	0,0,0	86,80,126	422	125	0.803114	1	0.012,0.025,0.005	0.0,0.0,0.0	0.014	FALSE
176983	ENSG00000151376	ME3	chr11	-	86489249	86489313	86487336	86487440	86497962	86498124	0,0,0	46,56,82	4,0,0	59,49,89	189	125	1	1	0.0,0.0,0.0	0.043,0.0,0.0	-0.014	FALSE
177096	ENSG00000151500	THYN1	chr11	-	134249057	134249262	134248808	134248959	134249827	134249920	536486499	2,3,3	538381618	0,0,0	330	125	0.747323	1	0.99,0.984,0.984	1.0,1.0,1.0	-0.014	FALSE
177131	ENSG00000116747	TROVE2	chr1	+	193062186	193062326	193060056	193060222	193069033	193069634	0,2,0	21,33,50	1,3,0	37,23,40	265	125	0.942314	1	0.0,0.028,0.0	0.013,0.058,0.0	-0.014	FALSE
177163	ENSG00000087053	MTMR2	chr11	-	95866383	95866486	95865625	95865676	95888155	95888261	0,2,5	104,94,76	0,0,1	55,57,94	228	125	0.920489	1	0.0,0.012,0.035	0.0,0.0,0.006	0.014	FALSE
177238	ENSG00000152402	GUCY1A2	chr11	-	106834506	106834604	106809992	106810478	106939459	106940178	2,0,1	40,57,35	0,0,0	26,35,52	223	125	1	1	0.027,0.0,0.016	0.0,0.0,0.0	0.014	FALSE
177324	ENSG00000149308	NPAT	chr11	-	108181339	108181461	108176993	108177090	108185231	108185319	3,0,2	65,57,56	0,0,0	42,32,80	247	125	1	1	0.023,0.0,0.018	0.0,0.0,0.0	0.014	FALSE
177430	ENSG00000137710	RDX	chr11	-	110279680	110279752	110272535	110272619	110296466	110296722	139,109,98	0,0,0	300194417	0,3,5	197	125	0.827001	1	1.0,1.0,1.0	1.0,0.976,0.981	0.014	FALSE
177437	ENSG00000137714	FDX1	chr11	+	110437020	110437138	110435833	110435958	110456917	110457047	4,0,9	138,90,140	0,2,0	326215404	243	125	0.397784	1	0.015,0.0,0.032	0.0,0.005,0.0	0.014	FALSE
177567	ENSG00000186166	CCDC84	chr11	+	119012114	119012254	119011938	119012003	119013231	119013262	100102100	1,1,0	24,13,33	0,0,0	265	125	1	1	0.979,0.98,1.0	1.0,1.0,1.0	-0.014	FALSE
177588	ENSG00000247708	STX18-AS1	chr4	+	4605437	4605533	4544737	4544907	4648976	4649109	1,0,0	24,22,17	0,1,0	7,8,13	221	125	1	1	0.023,0.0,0.0	0.0,0.066,0.0	-0.014	FALSE
177614	ENSG00000130822	PNCK	chrX	-	153673928	153674199	153672946	153673078	153674631	153674911	0,0,3	26,35,22	0,0,0	0,5,5	396	125	1	1	0.0,0.0,0.041	NA,0.0,0.0	0.014	FALSE
177722	ENSG00000120458	MSANTD2	chr11	-	124769159	124769238	124767947	124768028	124772993	124773380	0,1,2	29,22,34	1,0,0	28,31,50	204	125	1	1	0.0,0.027,0.035	0.021,0.0,0.0	0.014	FALSE
177913	ENSG00000151502	VPS26B	chr11	+	134239975	134240155	134234961	134235053	134243118	134243196	341302352	2,0,4	153147235	0,0,0	305	125	0.914866	1	0.986,1.0,0.973	1.0,1.0,1.0	-0.014	FALSE
177938	ENSG00000107937	GTPBP4	chr10	+	1005819	1005907	1000947	1001013	1007017	1007128	182208151	2,2,0	93,76,103	0,2,2	213	125	0.480551	1	0.982,0.984,1.0	1.0,0.957,0.968	0.014	FALSE
178074	ENSG00000139620	KANSL2	chr12	-	48662559	48662648	48660467	48660619	48667692	48667789	16,7,18	245185255	5,10,17	122,89,166	214	125	0.224304	0.954655	0.037,0.022,0.04	0.023,0.062,0.056	-0.014	FALSE
178192	ENSG00000148481	MINDY3	chr10	-	15780837	15780966	15778853	15779141	15782154	15782335	0,9,6	185133142	1,0,3	153123221	254	125	0.461374	1	0.0,0.032,0.02	0.003,0.0,0.007	0.014	FALSE
178220	ENSG00000107611	CUBN	chr10	-	16938962	16939160	16937591	16937784	16940031	16940237	2,7,2	0,1,0	108134139	1,6,6	323	125	0.00857438	0.0656576	1.0,0.73,1.0	0.977,0.896,0.9	-0.014	FALSE
178453	ENSG00000260729	AC009690.1	chr15	-	72327525	72327616	72319612	72320702	72345445	72345550	4,4,0	22,34,23	1,0,4	16,18,26	216	125	0.521804	1	0.095,0.064,0.0	0.035,0.0,0.082	0.014	FALSE
178458	ENSG00000150054	MPP7	chr10	-	28202158	28202271	28149981	28150059	28238567	28238735	89,59,86	4,0,0	42,47,49	3,0,0	238	125	0.588123	1	0.921,1.0,1.0	0.88,1.0,1.0	0.014	FALSE
178605	ENSG00000175395	ZNF25	chr10	-	37970293	37970357	37957419	37957546	37971707	37971807	9,1,2	128,86,203	1,0,0	40,50,79	189	125	0.372159	1	0.044,0.008,0.006	0.016,0.0,0.0	0.014	FALSE
178627	ENSG00000137868	STRA6	chr15	-	74183855	74184001	74182342	74182460	74184979	74185055	104,99,182	0,2,0	518373707	0,0,0	271	125	1	1	1.0,0.958,1.0	1.0,1.0,1.0	-0.014	FALSE
178716	ENSG00000187783	TMEM72	chr10	+	44925317	44925417	44911315	44911582	44927920	44927987	0,0,0	16,10,7	5,0,3	94,63,132	225	125	0.667522	1	0.0,0.0,0.0	0.029,0.0,0.012	-0.014	FALSE
178883	ENSG00000170324	FRMPD2	chr10	-	48256966	48257199	48251565	48251691	48274542	48274870	6,9,2	138134154	0,0,0	1,0,6	358	125	1	1	0.015,0.023,0.005	0.0,NA,0.0	0.014	FALSE
179051	ENSG00000148634	HERC4	chr10	-	68044403	68044561	68038092	68038169	68072882	68073186	63,50,73	0,1,0	83,79,99	0,0,0	283	125	1	1	1.0,0.957,1.0	1.0,1.0,1.0	-0.014	FALSE
179137	ENSG00000107736	CDH23	chr10	+	71731680	71731867	71730468	71730604	71731986	71732723	6,0,8	135102119	0,0,0	7,8,19	312	125	0.606803	1	0.017,0.0,0.026	0.0,0.0,0.0	0.014	FALSE
179195	ENSG00000138286	FAM149B1	chr10	+	73177845	73177973	73174686	73174791	73192555	73192698	181132208	2,2,5	106115156	1,0,3	253	125	0.167726	0.76008	0.978,0.97,0.954	0.981,1.0,0.963	-0.014	FALSE
179223	ENSG00000124172	ATP5F1E	chr20	-	59028806	59028841	59025972	59026469	59030302	59030429	743365506	15,4,2	11687081555	0,0,1	160	125	0.216586	0.929077	0.975,0.986,0.995	1.0,1.0,0.999	-0.014	FALSE
179351	ENSG00000189129	PLAC9	chr10	+	80142081	80142185	80132590	80132826	80144222	80144343	27,8,11	0,0,0	229157307	4,0,2	229	125	0.719637	1	1.0,1.0,1.0	0.969,1.0,0.988	0.014	FALSE
179361	ENSG00000092148	HECTD1	chr14	-	31101532	31101625	31101179	31101324	31102915	31103066	14,6,13	451377490	0,0,0	411342605	218	125	0.241013	1	0.017,0.009,0.015	0.0,0.0,0.0	0.014	FALSE
179362	ENSG00000092148	HECTD1	chr14	-	31101532	31101628	31101179	31101324	31102915	31103066	13,8,11	451377490	0,0,0	411342605	221	125	0.347263	1	0.016,0.012,0.013	0.0,0.0,0.0	0.014	FALSE
179411	ENSG00000144815	NXPE3	chr3	+	101779682	101779750	101779245	101779324	101782109	101782290	1,6,6	45,44,47	0,3,0	18,13,24	193	125	0.0301353	0.187012	0.014,0.081,0.076	0.0,0.13,0.0	0.014	FALSE
179520	ENSG00000122376	FAM35A	chr10	+	87147892	87148000	87096933	87096989	87151349	87152879	3,2,1	38,42,30	1,0,7	25,28,32	233	125	0.416547	1	0.041,0.025,0.018	0.021,0.0,0.105	-0.014	FALSE
179545	ENSG00000171862	PTEN	chr10	+	87942610	87942769	87933012	87933251	87952117	87952259	19,6,7	295226274	2,0,8	359301559	284	125	0.0388722	0.23098	0.028,0.012,0.011	0.002,0.0,0.006	0.014	FALSE
179559	ENSG00000176155	CCDC57	chr17	-	82113601	82113765	82101751	82101866	82127691	82127908	5,8,1	97,90,101	0,0,1	17,23,19	289	125	0.147605	0.686787	0.022,0.037,0.004	0.0,0.0,0.022	0.014	FALSE
179592	ENSG00000176155	CCDC57	chr17	-	82207859	82208048	82201537	82201952	82212784	82212813	3,4,5	15,38,33	2,0,3	11,4,18	314	125	0.493487	1	0.074,0.04,0.057	0.067,0.0,0.062	0.014	FALSE
179616	ENSG00000173915	ATP5MD	chr10	-	103395745	103396032	103392370	103392466	103396297	103396441	74,61,98	4,0,1	23,36,44	0,2,1	412	125	0.617	1	0.849,1.0,0.967	1.0,0.845,0.93	0.014	FALSE
179947	ENSG00000011376	LARS2	chr3	+	45400664	45400750	45400244	45400373	45417481	45417573	3,4,0	99,75,76	0,0,1	60,51,89	211	125	0.632914	1	0.018,0.031,0.0	0.0,0.0,0.007	0.014	FALSE
180129	ENSG00000107560	RAB11FIP2	chr10	-	118033637	118034041	118015064	118015110	118038971	118039440	15,5,7	76,67,123	6,1,11	108,74,143	529	125	0.0518048	0.292992	0.045,0.017,0.013	0.013,0.003,0.018	0.014	FALSE
180174	ENSG00000151923	TIAL1	chr10	-	119584997	119585119	119582458	119582557	119588151	119588248	5,2,3	158,90,105	0,0,0	35,35,83	247	125	0.692177	1	0.016,0.011,0.014	0.0,0.0,0.0	0.014	FALSE
180247	ENSG00000102003	SYP	chrX	-	49197538	49197804	49193271	49193463	49198967	49199033	8,4,11	173122188	0,0,0	0,0,2	391	125	1	1	0.015,0.01,0.018	NA,NA,0.0	0.014	FALSE
180278	ENSG00000185515	BRCC3	chrX	+	155115568	155115617	155099314	155099389	155116056	155116188	0,1,0	22,16,10	0,0,0	14,8,19	174	125	1	1	0.0,0.043,0.0	0.0,0.0,0.0	0.014	FALSE
180298	ENSG00000175029	CTBP2	chr10	-	125074742	125074843	125039045	125039155	125110989	125111093	6,3,2	246167207	2,2,6	81,61,84	226	125	0.23919	1	0.013,0.01,0.005	0.013,0.018,0.038	-0.014	FALSE
180315	ENSG00000089876	DHX32	chr10	-	125880983	125881071	125867128	125867183	125896217	125896436	68,36,65	0,0,0	33,24,78	0,0,2	213	125	1	1	1.0,1.0,1.0	1.0,1.0,0.958	0.014	FALSE
180450	ENSG00000151062	CACNA2D4	chr12	-	1875250	1875332	1874603	1874675	1878314	1878441	214199114	0,0,3	20,19,45	0,0,0	207	125	1	1	1.0,1.0,0.958	1.0,1.0,1.0	-0.014	FALSE
180469	ENSG00000115310	RTN4	chr2	-	54973562	54973848	54972186	54973198	54982514	54982653	1630845693	6,4,3	11977611689	0,0,0	411	125	0.74832	1	0.988,0.985,0.986	1.0,1.0,1.0	-0.014	FALSE
180559	ENSG00000011105	TSPAN9	chr12	+	3214316	3214708	3206279	3206418	3278420	3278612	1,0,0	17,10,17	1,1,2	18,13,20	517	125	1	1	0.014,0.0,0.0	0.013,0.018,0.024	-0.014	FALSE
180843	ENSG00000139112	GABARAPL1	chr12	+	10216559	10216634	10214073	10214187	10218062	10218141	3,0,0	50,43,18	0,0,2	9,10,15	200	125	1	1	0.036,0.0,0.0	0.0,0.0,0.077	-0.014	FALSE
181052	ENSG00000172572	PDE3A	chr12	+	20678396	20678462	20653946	20654205	20680029	20684381	0,2,0	29,30,38	0,0,0	10,7,21	191	125	1	1	0.0,0.042,0.0	0.0,0.0,0.0	0.014	FALSE
181206	ENSG00000110888	CAPRIN2	chr12	-	30715874	30715954	30714958	30715141	30716507	30716676	2,0,1	31,15,13	0,2,1	43,38,65	205	125	0.532008	1	0.038,0.0,0.045	0.0,0.031,0.009	0.014	FALSE
181213	ENSG00000110888	CAPRIN2	chr12	-	30720810	30720915	30719078	30719258	30723258	30723314	55,41,51	0,1,0	96,78,94	0,0,0	230	125	1	1	1.0,0.957,1.0	1.0,1.0,1.0	-0.014	FALSE
181466	ENSG00000129317	PUS7L	chr12	-	43739631	43739744	43738352	43738391	43742456	43742555	1,0,8	52,27,32	2,6,0	52,47,83	238	125	0.361467	1	0.01,0.0,0.116	0.02,0.063,0.0	0.014	FALSE
181630	ENSG00000187778	MCRS1	chr12	-	49566401	49566624	49566076	49566215	49566721	49566841	12,5,17	279232259	2,0,0	190157253	348	125	0.0984208	0.495174	0.015,0.008,0.023	0.004,0.0,0.0	0.014	FALSE
181973	ENSG00000161642	ZNF385A	chr12	-	54385234	54385308	54384858	54385002	54385672	54385768	1,3,1	120,61,90	0,0,0	0,4,0	199	125	1	1	0.005,0.03,0.007	NA,0.0,NA	0.014	FALSE
182079	ENSG00000185664	PMEL	chr12	-	55957922	55958083	55956948	55957671	55958472	55958677	121,64,79	1,0,2	302162448244692	123127226	286	125	0.764803	1	0.981,1.0,0.945	0.991,0.988,0.989	-0.014	FALSE
182181	ENSG00000234690	AC106869.1	chr2	-	47336392	47336509	47332933	47333026	47344900	47345074	2,0,2	42,46,61	0,0,0	8,7,4	242	125	1	1	0.024,0.0,0.017	0.0,0.0,0.0	0.014	FALSE
182247	ENSG00000135452	TSPAN31	chr12	+	57746360	57746448	57746175	57746256	57746588	57746720	12,6,8	328261239	2,0,3	216172335	213	125	0.0521113	0.294379	0.021,0.013,0.019	0.005,0.0,0.005	0.014	FALSE
182258	ENSG00000144061	NPHP1	chr2	-	110178750	110178935	110178422	110178547	110179623	110179684	3,2,2	18,21,8	4,5,5	44,34,33	310	125	0.767327	1	0.063,0.037,0.092	0.035,0.056,0.058	0.014	FALSE
182290	ENSG00000117151	CTBS	chr1	-	84569930	84570139	84565840	84566026	84570581	84570720	23,23,7	0,0,0	84,61,126	0,1,0	334	125	1	1	1.0,1.0,1.0	1.0,0.958,1.0	0.014	FALSE
182383	ENSG00000111554	MDM1	chr12	-	68332000	68332132	68331106	68331221	68332227	68332381	2,0,0	73,110,81	0,0,2	35,19,17	257	125	1	1	0.013,0.0,0.0	0.0,0.0,0.054	-0.014	FALSE
182398	ENSG00000114302	PRKAR2A	chr3	-	48782985	48783086	48772954	48773108	48790543	48790627	173104107	1,0,2	172121203	0,0,0	226	125	1	1	0.99,1.0,0.967	1.0,1.0,1.0	-0.014	FALSE
182427	ENSG00000138777	PPA2	chr4	-	105473339	105473378	105456680	105456745	105473893	105474081	10,2,1	202123182	0,0,5	215189366	164	125	0.280916	1	0.036,0.012,0.004	0.0,0.0,0.01	0.014	FALSE
182440	ENSG00000111596	CNOT2	chr12	+	70310905	70311017	70278131	70278274	70319297	70319351	381298352	0,7,0	283249425	0,0,0	237	125	0.869167	1	1.0,0.957,1.0	1.0,1.0,1.0	-0.014	FALSE
182446	ENSG00000111596	CNOT2	chr12	+	70353093	70353215	70346179	70346324	70353828	70354993	5,3,9	202150207	0,0,1	250210326	247	125	0.488261	1	0.012,0.01,0.022	0.0,0.0,0.002	0.014	FALSE
182520	ENSG00000105221	AKT2	chr19	-	40236254	40236385	40236031	40236104	40237968	40238066	369297458	7,9,3	309270527	5,3,3	256	125	0.12508	0.600587	0.963,0.942,0.987	0.968,0.978,0.988	-0.014	FALSE
182533	ENSG00000105221	AKT2	chr19	-	40276217	40276330	40265258	40265351	40279106	40279639	0,1,6	40,44,40	0,2,1	28,32,42	238	125	0.285008	1	0.0,0.012,0.073	0.0,0.032,0.012	0.014	FALSE
182706	ENSG00000156502	SUPV3L1	chr10	+	69202438	69202713	69200279	69200499	69202866	69203043	94,73,76	0,1,0	44,28,51	0,0,0	400	125	1	1	1.0,0.958,1.0	1.0,1.0,1.0	-0.014	FALSE
182804	ENSG00000102225	CDK16	chrX	+	47221904	47222342	47218775	47219105	47223551	47223728	67,41,40	195189343	12,20,47	131126220	563	125	0.137456	0.648668	0.071,0.046,0.025	0.02,0.034,0.045	0.014	FALSE
182951	ENSG00000151135	TMEM263	chr12	+	106959287	106959385	106958795	106958915	106967110	106967180	46,35,42	0,0,1	4,12,15	0,0,0	223	125	1	1	1.0,1.0,0.959	1.0,1.0,1.0	-0.014	FALSE
182965	ENSG00000168916	ZNF608	chr5	-	124744958	124745172	124701013	124701269	124746194	124746627	62,69,70	0,0,1	47,41,63	0,0,2	339	125	1	1	1.0,1.0,0.963	1.0,1.0,0.921	0.014	FALSE
183132	ENSG00000089022	MAPKAPK5	chr12	+	111890471	111890639	111890039	111890144	111892966	111902238	18,6,22	400302382	2,0,1	153155218	293	125	0.00705806	0.0556762	0.019,0.008,0.024	0.006,0.0,0.002	0.014	FALSE
183223	ENSG00000090006	LTBP4	chr19	+	40605117	40605226	40600067	40600177	40605404	40605466	44,27,84	0,0,2	80,70,143	0,0,0	234	125	1	1	1.0,1.0,0.957	1.0,1.0,1.0	-0.014	FALSE
183245	ENSG00000176834	VSIG10	chr12	-	118121028	118121175	118117648	118117882	118121500	118121618	1,0,2	3,3,5	0,4,6	7,7,20	272	125	0.114652	0.559745	0.133,0.0,0.155	0.0,0.208,0.121	-0.014	FALSE
183412	ENSG00000111837	MAK	chr6	-	10767663	10768062	10764200	10764606	10770110	10770230	21,22,16	356318301	0,0,0	1,2,8	524	125	0.180922	0.806188	0.014,0.016,0.013	0.0,0.0,0.0	0.014	FALSE
183515	ENSG00000005379	TSPOAP1	chr17	-	58305060	58305454	58301230	58302447	58305539	58305643	30,25,30	4,3,3	30,17,43	4,3,2	519	125	0.710501	1	0.644,0.667,0.707	0.644,0.577,0.838	-0.014	FALSE
183763	ENSG00000197111	PCBP2	chr12	+	53467804	53467827	53467220	53467293	53468779	53468832	661497498	170,92,187	77,58,162	15,25,43	148	125	0.836506	1	0.767,0.82,0.692	0.813,0.662,0.761	0.014	FALSE
183824	ENSG00000196943	NOP9	chr14	+	24302981	24303214	24302404	24302424	24303731	24303857	133,94,176	2,0,0	80,28,65	0,0,0	358	125	1	1	0.959,1.0,1.0	1.0,1.0,1.0	-0.014	FALSE
183864	ENSG00000146281	PM20D2	chr6	+	89161408	89161559	89158324	89158460	89161782	89161890	1,1,2	58,37,35	0,0,3	267157370	276	125	1	1	0.008,0.012,0.025	0.0,0.0,0.004	0.014	FALSE
183998	ENSG00000132938	MTUS2	chr13	+	29483173	29483448	29480149	29480364	29487899	29488005	0,0,2	17,12,35	1,1,0	8,14,24	400	125	1	1	0.0,0.0,0.018	0.038,0.022,0.0	-0.014	FALSE
184056	ENSG00000102710	SUPT20H	chr13	-	37033448	37033584	37031738	37031895	37040404	37040458	265250227	0,1,0	143,80,168	0,2,0	261	125	1	1	1.0,0.992,1.0	1.0,0.95,1.0	0.014	FALSE
184058	ENSG00000102710	SUPT20H	chr13	-	37054134	37054296	37051541	37051583	37059194	37059468	3,4,8	2,3,7	1,5,6	1,4,4	287	125	0.908277	1	0.395,0.367,0.332	0.303,0.353,0.395	0.014	FALSE
184160	ENSG00000136146	MED4	chr13	-	48058782	48058897	48053322	48053491	48077152	48077311	1,0,1	20,16,30	0,0,0	11,14,19	240	125	1	1	0.025,0.0,0.017	0.0,0.0,0.0	0.014	FALSE
184353	ENSG00000276644	DACH1	chr13	-	71602763	71602859	71573417	71573573	71630555	71630717	0,0,0	59,65,42	2,0,1	37,19,42	221	125	1	1	0.0,0.0,0.0	0.03,0.0,0.013	-0.014	FALSE
184475	ENSG00000160961	ZNF333	chr19	+	14700205	14700424	14699198	14699281	14705053	14705170	5,4,14	78,69,137	2,0,3	37,38,55	344	125	0.0255005	0.162528	0.023,0.021,0.036	0.019,0.0,0.019	0.014	FALSE
184478	ENSG00000160961	ZNF333	chr19	+	14701583	14701884	14699198	14699281	14705053	14705170	3,7,11	78,69,137	2,0,1	37,38,55	426	125	0.0418088	0.245617	0.011,0.029,0.023	0.016,0.0,0.005	0.014	FALSE
184520	ENSG00000102595	UGGT2	chr13	-	95827458	95827552	95801579	95801812	95832926	95833053	0,1,1	30,26,25	0,0,0	48,33,79	219	125	1	1	0.0,0.021,0.022	0.0,0.0,0.0	0.014	FALSE
184609	ENSG00000270181	BIVM-ERCC5	chr13	+	102855274	102855392	102854287	102854374	102856051	102856112	4,1,4	142,98,91	0,0,0	74,68,113	243	125	0.731546	1	0.014,0.005,0.022	0.0,0.0,0.0	0.014	FALSE
184659	ENSG00000126217	MCF2L	chr13	+	113091120	113091497	113089609	113089728	113094513	113094859	21,23,27	320397395	0,0,2	55,47,87	502	125	0.0204148	0.134857	0.016,0.014,0.017	0.0,0.0,0.006	0.014	FALSE
184681	ENSG00000184497	TMEM255B	chr13	+	113768722	113768969	113766163	113766257	113769097	113769160	1,0,1	18,9,14	0,0,0	1,0,0	372	125	1	1	0.018,0.0,0.023	0.0,NA,NA	0.014	FALSE
184729	ENSG00000115998	C2orf42	chr2	-	70161170	70161270	70160624	70160787	70165091	70165192	4,0,0	51,33,44	0,0,0	35,47,66	225	125	1	1	0.042,0.0,0.0	0.0,0.0,0.0	0.014	FALSE
184754	ENSG00000165801	ARHGEF40	chr14	+	21073044	21073240	21070269	21070399	21073931	21075180	38,43,56	1,0,4	34,37,90	0,2,2	321	125	0.596412	1	0.937,1.0,0.845	1.0,0.878,0.946	-0.014	FALSE
184781	ENSG00000071564	TCF3	chr19	-	1612206	1612475	1609289	1611849	1615685	1615821	148,89,145	0,0,2	96,96,125	0,0,0	394	125	1	1	1.0,1.0,0.958	1.0,1.0,1.0	-0.014	FALSE
184809	ENSG00000155463	OXA1L	chr14	+	22769790	22769932	22767957	22768171	22770192	22770625	382314352	1,1,5	215170336	0,0,0	267	125	0.858483	1	0.994,0.993,0.971	1.0,1.0,1.0	-0.014	FALSE
184937	ENSG00000168952	STXBP6	chr14	-	24873934	24874004	24857026	24857157	24974664	24974850	0,0,1	54,11,201	0,5,0	53,70,80	195	125	0.924335	1	0.0,0.0,0.003	0.0,0.044,0.0	-0.014	FALSE
185186	ENSG00000130287	NCAN	chr19	+	19240539	19240685	19238391	19238411	19245312	19245457	54,59,359	0,1,1	30,42,34	0,0,0	271	125	1	1	1.0,0.965,0.994	1.0,1.0,1.0	-0.014	FALSE
185201	ENSG00000144909	OSBPL11	chr3	-	125573562	125573698	125567393	125567595	125576188	125576365	0,3,0	65,30,37	0,0,1	65,36,110	261	125	1	1	0.0,0.046,0.0	0.0,0.0,0.004	0.014	FALSE
185383	ENSG00000144036	EXOC6B	chr2	-	72721032	72721161	72718102	72718307	72731006	72731052	0,0,1	102,65,103	9,4,2	132162234	254	125	0.804388	1	0.0,0.0,0.005	0.032,0.012,0.004	-0.014	FALSE
185456	ENSG00000072121	ZFYVE26	chr14	-	67794170	67794239	67793607	67793759	67797675	67797755	56,41,69	0,0,2	29,30,54	0,0,0	194	125	1	1	1.0,1.0,0.957	1.0,1.0,1.0	-0.014	FALSE
185580	ENSG00000100731	PCNX1	chr14	+	71093743	71093845	71089191	71089342	71101989	71102220	1,0,3	93,44,46	0,0,0	85,89,146	227	125	1	1	0.006,0.0,0.035	0.0,0.0,0.0	0.014	FALSE
185648	ENSG00000119688	ABCD4	chr14	-	74293158	74293310	74292830	74292869	74295147	74295198	2,4,6	47,41,42	0,1,2	16,11,21	277	125	0.0815321	0.425391	0.019,0.042,0.061	0.0,0.039,0.041	0.014	FALSE
185654	ENSG00000119688	ABCD4	chr14	-	74297718	74298063	74296332	74296449	74299547	74299675	0,1,1	2,9,20	0,0,0	1,2,0	470	125	1	1	0.0,0.029,0.013	0.0,0.0,NA	0.014	FALSE
185724	ENSG00000119685	TTLL5	chr14	+	75868215	75868409	75863666	75863862	75882684	75882902	0,0,0	85,77,85	1,0,1	14,22,25	319	125	1	1	0.0,0.0,0.0	0.027,0.0,0.015	-0.014	FALSE
185726	ENSG00000119685	TTLL5	chr14	+	75902141	75902224	75882684	75882902	75941689	75941780	77,85,77	0,0,2	23,16,26	0,0,0	208	125	1	1	1.0,1.0,0.959	1.0,1.0,1.0	-0.014	FALSE
185946	ENSG00000012963	UBR7	chr14	+	93220285	93220411	93219211	93219361	93222312	93222374	203174175	2,2,0	114,73,138	0,0,0	251	125	1	1	0.981,0.977,1.0	1.0,1.0,1.0	-0.014	FALSE
185960	ENSG00000180104	EXOC3	chr5	+	447017	447356	446149	446349	447532	447752	3,5,12	117,85,130	0,0,3	135116181	464	125	0.287738	1	0.007,0.016,0.024	0.0,0.0,0.004	0.014	FALSE
185994	ENSG00000162086	ZNF75A	chr16	+	3316633	3317022	3313048	3313175	3317189	3317252	128,85,112	1,0,2	35,45,50	0,0,2	514	125	0.668571	1	0.969,1.0,0.932	1.0,1.0,0.859	0.014	FALSE
186072	ENSG00000147133	TAF1	chrX	+	71459149	71459251	71458240	71458366	71459555	71459708	40,33,42	0,0,1	14,7,13	0,0,0	227	125	1	1	1.0,1.0,0.959	1.0,1.0,1.0	-0.014	FALSE
148	ENSG00000160216	AGPAT3	chr21	+	43969117	43969279	43964928	43968115	43970652	43970806	11819651064	0,0,0	244225348	0,4,0	287	125	1	1	1.0,1.0,1.0	1.0,0.961,1.0	0.013	FALSE
213	ENSG00000157617	C2CD2	chr21	-	41909458	41909523	41907659	41907784	41912331	41912440	277194144	4,1,1	53,20,67	0,0,0	190	125	0.874871	1	0.979,0.992,0.99	1.0,1.0,1.0	-0.013	FALSE
286	ENSG00000159267	HLCS	chr21	-	36947332	36948287	36946008	36946154	36962035	36962170	6,5,0	13,2,5	3,2,2	2,4,7	1080	125	0.789651	1	0.051,0.224,0.0	0.148,0.055,0.032	0.013	FALSE
321	ENSG00000159131	GART	chr21	-	33520363	33520562	33517356	33517608	33520905	33521015	355278341	2,2,1	174198301	0,0,0	324	125	1	1	0.986,0.982,0.992	1.0,1.0,1.0	-0.013	FALSE
341	ENSG00000265590	AP000275.2	chr21	-	32607648	32607716	32604124	32604283	32609837	32610005	930862815	9,0,5	438292544	2,9,4	193	125	0.291164	1	0.985,1.0,0.991	0.993,0.955,0.989	0.013	FALSE
568	ENSG00000185386	MAPK11	chr22	-	50267370	50267482	50267137	50267286	50267568	50267627	154140213	0,3,0	47,19,46	0,0,0	237	125	1	1	1.0,0.961,1.0	1.0,1.0,1.0	-0.013	FALSE
619	ENSG00000054611	TBC1D22A	chr22	+	46997633	46997709	46912073	46912188	47037070	47037198	82,61,60	0,0,0	63,61,112	0,1,1	201	125	1	1	1.0,1.0,1.0	1.0,0.974,0.986	0.013	FALSE
682	ENSG00000188677	PARVB	chr22	+	44140123	44140143	44136459	44136518	44147860	44147922	28,27,21	1,0,0	59,50,87	0,0,0	145	125	1	1	0.96,1.0,1.0	1.0,1.0,1.0	-0.013	FALSE
700	ENSG00000100227	POLDIP3	chr22	-	42601969	42602107	42599697	42599793	42602769	42603160	391264338	43,34,65	172108221	21,17,26	263	125	0.533346	1	0.812,0.787,0.712	0.796,0.751,0.802	-0.013	FALSE
731	ENSG00000198911	SREBF2	chr22	+	41897051	41897161	41894819	41894937	41898648	41898781	7856281050	6,6,12	344292481	0,2,0	235	125	0.0684506	0.36839	0.986,0.982,0.979	1.0,0.987,1.0	-0.013	FALSE
734	ENSG00000198911	SREBF2	chr22	+	41900019	41900122	41898648	41898781	41900329	41900498	15,18,18	598586960	0,0,2	252248450	228	125	0.262335	1	0.014,0.017,0.01	0.0,0.0,0.002	0.013	FALSE
895	ENSG00000100211	CBY1	chr22	+	38656955	38657143	38656639	38656750	38668016	38668132	22,12,27	177116195	5,14,6	105,82,129	313	125	0.0475535	0.272995	0.047,0.04,0.052	0.019,0.064,0.018	0.013	FALSE
948	ENSG00000100124	ANKRD54	chr22	-	37838499	37838593	37833683	37833755	37840186	37840234	135102166	0,0,1	112,55,143	1,0,3	219	125	0.549076	1	1.0,1.0,0.99	0.985,1.0,0.965	0.013	FALSE
951	ENSG00000100124	ANKRD54	chr22	-	37840186	37840234	37838499	37838598	37843910	37844006	107118147	0,1,3	96,35,117	0,0,0	173	125	1	1	1.0,0.988,0.973	1.0,1.0,1.0	-0.013	FALSE
1012	ENSG00000100281	HMGXB4	chr22	+	35262322	35262421	35257486	35257557	35263077	35263226	129127129	62,50,78	46,24,22	10,10,33	224	125	0.850907	1	0.537,0.586,0.48	0.72,0.573,0.271	0.013	FALSE
1021	ENSG00000133424	LARGE1	chr22	-	33304228	33304507	33283201	33283348	33316084	33316248	584563525	2,2,3	116101166	0,0,0	404	125	1	1	0.989,0.989,0.982	1.0,1.0,1.0	-0.013	FALSE
1470	ENSG00000099991	CABIN1	chr22	+	24054872	24055159	24050824	24050974	24056191	24056304	385409570	1,3,1	145171236	0,0,0	412	125	1	1	0.992,0.976,0.994	1.0,1.0,1.0	-0.013	FALSE
1490	ENSG00000251357	AP000350.4	chr22	+	23868480	23868641	23862187	23862202	23875116	23875241	429428374	1,2,4	157131230	0,0,0	286	125	1	1	0.995,0.989,0.976	1.0,1.0,1.0	-0.013	FALSE
1517	ENSG00000273000	AP000347.2	chr22	-	23690231	23690356	23686830	23686995	23694118	23695517	69,56,101	0,0,2	14,9,13	0,0,0	250	125	1	1	1.0,1.0,0.962	1.0,1.0,1.0	-0.013	FALSE
1539	ENSG00000228315	GUSBP11	chr22	-	23690235	23690356	23659864	23660000	23694118	23695517	49,42,81	1,0,0	8,10,8	0,0,0	246	125	1	1	0.961,1.0,1.0	1.0,1.0,1.0	-0.013	FALSE
1645	ENSG00000099917	MED15	chr22	+	20582610	20582747	20568520	20568631	20582839	20582967	235166309	2,0,3	60,55,83	0,0,0	262	125	1	1	0.982,1.0,0.98	1.0,1.0,1.0	-0.013	FALSE
1685	ENSG00000100084	HIRA	chr22	-	19351357	19351446	19330697	19331556	19353355	19353519	301327352	6,14,12	73,88,146	0,6,1	214	125	0.103341	0.515063	0.967,0.932,0.945	1.0,0.895,0.988	-0.013	FALSE
1832	ENSG00000165246	NLGN4Y	chrY	+	14723116	14723269	14622008	14622591	14824187	14824373	93,56,87	0,1,0	40,65,79	0,0,0	278	125	1	1	1.0,0.962,1.0	1.0,1.0,1.0	-0.013	FALSE
1858	ENSG00000183878	UTY	chrY	-	13369255	13369349	13366266	13366393	13393858	13393893	85,58,52	2,0,0	97,91,151	0,0,0	219	125	1	1	0.96,1.0,1.0	1.0,1.0,1.0	-0.013	FALSE
1877	ENSG00000114374	USP9Y	chrY	+	12837910	12838052	12833687	12833861	12841009	12841133	75104102	0,0,2	39,46,70	0,0,0	267	125	1	1	1.0,1.0,0.96	1.0,1.0,1.0	-0.013	FALSE
1945	ENSG00000284128	AP000356.3	chr22	+	24649277	24649383	24648197	24648332	24649859	24650022	0,4,0	15,24,19	1,0,0	12,14,14	231	125	0.595316	1	0.0,0.083,0.0	0.043,0.0,0.0	0.013	FALSE
1947	ENSG00000176593	AC008969.1	chr19	+	58003210	58003336	58002060	58003046	58009330	58009930	26,41,50	0,0,1	5,7,16	0,0,0	251	125	1	1	1.0,1.0,0.961	1.0,1.0,1.0	-0.013	FALSE
2026	ENSG00000121417	ZNF211	chr19	+	57639911	57640067	57634628	57634755	57640703	57642279	43,28,45	122,97,90	32,18,44	86,47,87	281	125	0.521034	1	0.136,0.114,0.182	0.142,0.146,0.184	-0.013	FALSE
2039	ENSG00000197128	ZNF772	chr19	-	57475032	57475146	57474360	57474421	57476633	57476672	1,1,0	25,28,25	0,0,0	29,21,36	239	125	1	1	0.02,0.018,0.0	0.0,0.0,0.0	0.013	FALSE
2090	ENSG00000196867	ZFP28	chr19	+	56548377	56548478	56547806	56547902	56548957	56548977	6,2,0	131,82,162	0,0,0	36,22,44	226	125	0.902811	1	0.025,0.013,0.0	0.0,0.0,0.0	0.013	FALSE
2200	ENSG00000167614	TTYH1	chr19	+	54416788	54416924	54415464	54415678	54419127	54419306	21,22,16	768744693	0,0,0	31,22,33	261	125	0.29168	1	0.013,0.014,0.011	0.0,0.0,0.0	0.013	FALSE
2203	ENSG00000167614	TTYH1	chr19	+	54421276	54421388	54419127	54419306	54422189	54422248	250818981987	13,9,23	75,65,104	0,0,0	237	125	0.280297	1	0.99,0.991,0.979	1.0,1.0,1.0	-0.013	FALSE
2225	ENSG00000170889	RPS9	chr19	+	54206552	54206724	54206275	54206462	54207397	54207522	202210513	421939274639	175111260	417133946182	297	125	3.36627e-08	1.07206e-06	0.02,0.022,0.044	0.017,0.014,0.017	0.013	FALSE
2282	ENSG00000242779	ZNF702P	chr19	-	52986574	52986846	52980835	52980972	53037769	53037898	108,107,80	0,0,1	93,91,105	0,0,0	397	125	1	1	1.0,1.0,0.962	1.0,1.0,1.0	-0.013	FALSE
2504	ENSG00000169169	CPT1C	chr19	+	49711808	49711961	49710722	49710857	49712735	49712849	796660830	12,12,10	327272501	4,3,2	278	125	0.035443	0.21367	0.968,0.961,0.974	0.974,0.976,0.991	-0.013	FALSE
2524	ENSG00000126461	SCAF1	chr19	+	49645353	49645411	49642124	49642242	49646107	49646202	193123189	2,2,0	38,36,47	0,0,0	183	125	1	1	0.985,0.977,1.0	1.0,1.0,1.0	-0.013	FALSE
2743	ENSG00000105483	CARD8	chr19	-	48221729	48221855	48218870	48219012	48231659	48231810	79,93,100	0,0,2	18,15,44	0,0,0	251	125	1	1	1.0,1.0,0.961	1.0,1.0,1.0	-0.013	FALSE
2749	ENSG00000105483	CARD8	chr19	-	48232452	48232493	48231659	48231810	48234402	48234543	61,72,46	34,15,20	16,14,32	10,5,9	166	125	0.955366	1	0.575,0.783,0.634	0.546,0.678,0.728	0.013	FALSE
2758	ENSG00000105483	CARD8	chr19	-	48249522	48249633	48242539	48242644	48249750	48249810	94104115	2,0,0	34,48,51	0,0,0	236	125	1	1	0.961,1.0,1.0	1.0,1.0,1.0	-0.013	FALSE
2787	ENSG00000105321	CCDC9	chr19	+	47266610	47266792	47264772	47264946	47270406	47270453	412319346	2,0,4	101111164	0,0,0	307	125	0.917191	1	0.988,1.0,0.972	1.0,1.0,1.0	-0.013	FALSE
2873	ENSG00000125753	VASP	chr19	+	45521321	45521406	45517928	45518094	45522167	45522217	131,87,121	2,0,1	147,76,203	0,0,0	210	125	1	1	0.975,1.0,0.986	1.0,1.0,1.0	-0.013	FALSE
2964	ENSG00000176531	PHLDB3	chr19	-	43495255	43495339	43494701	43494815	43495494	43495605	22,32,62	0,0,0	45,40,49	0,1,0	209	125	1	1	1.0,1.0,1.0	1.0,0.96,1.0	0.013	FALSE
2974	ENSG00000157540	DYRK1A	chr21	+	37425689	37425781	37420311	37420384	37430268	37430400	0,0,1	3,4,6	0,0,1	6,2,4	217	125	1	1	0.0,0.0,0.088	0.0,0.0,0.126	-0.013	FALSE
3115	ENSG00000171570	RAB4B-EGLN2	chr19	+	40783920	40784075	40778270	40778391	40786664	40786760	336257308	6,10,16	63,47,107	0,2,5	280	125	0.285141	1	0.962,0.92,0.896	1.0,0.913,0.905	-0.013	FALSE
3215	ENSG00000179134	SAMD4B	chr19	+	39348287	39348389	39342467	39342576	39354005	39354066	14,17,10	68,48,52	6,2,4	14,12,46	227	125	0.167092	0.757772	0.102,0.163,0.096	0.191,0.084,0.046	0.013	FALSE
3219	ENSG00000179134	SAMD4B	chr19	+	39356688	39357089	39354003	39354066	39369654	39369683	315288388	3,0,0	100,95,160	0,0,0	526	125	1	1	0.961,1.0,1.0	1.0,1.0,1.0	-0.013	FALSE
3273	ENSG00000104814	MAP4K1	chr19	-	38592449	38592497	38587640	38587817	38593281	38593337	10,4,3	356229205	2,0,5	51,48,65	173	125	0.716303	1	0.02,0.012,0.01	0.028,0.0,0.053	-0.013	FALSE
3342	ENSG00000189144	ZNF573	chr19	-	37778432	37778546	37773660	37773751	37779543	37779583	0,1,0	40,30,26	0,1,0	18,9,23	239	125	1	1	0.0,0.017,0.0	0.0,0.055,0.0	-0.013	FALSE
3467	ENSG00000239382	ALKBH6	chr19	-	36011403	36011464	36010289	36011045	36013000	36013089	63,73,64	0,2,0	33,25,44	0,0,0	186	125	1	1	1.0,0.961,1.0	1.0,1.0,1.0	-0.013	FALSE
3562	ENSG00000161249	DMKN	chr19	-	35509910	35509961	35503303	35503447	35510183	35510211	1,0,3	0,0,0	35,28,59	1,0,0	176	125	1	1	1.0,NA,1.0	0.961,1.0,1.0	0.013	FALSE
3597	ENSG00000089335	ZNF302	chr19	+	34682776	34682897	34678736	34678813	34683154	34683238	697504618	7,3,3	252228376	0,0,0	246	125	0.790545	1	0.981,0.988,0.991	1.0,1.0,1.0	-0.013	FALSE
3624	ENSG00000126249	PDCD2L	chr19	+	34404929	34404990	34404648	34404815	34413736	34413847	64,37,46	0,1,0	22,12,23	0,0,0	186	125	1	1	1.0,0.961,1.0	1.0,1.0,1.0	-0.013	FALSE
3638	ENSG00000153885	KCTD15	chr19	+	33799593	33799718	33798667	33798766	33800427	33800520	10,13,31	231248267	2,2,9	64,64,133	250	125	0.0936786	0.475506	0.021,0.026,0.055	0.015,0.015,0.033	0.013	FALSE
3719	ENSG00000213096	ZNF254	chr19	+	24105939	24106066	24103746	24103867	24106547	24106643	110,89,123	1,1,0	138122267	0,0,0	252	125	1	1	0.982,0.978,1.0	1.0,1.0,1.0	-0.013	FALSE
3755	ENSG00000187187	ZNF546	chr19	+	39997860	39997915	39997035	39997157	40006095	40006182	33,37,36	0,0,1	25,26,19	0,0,0	180	125	1	1	1.0,1.0,0.962	1.0,1.0,1.0	-0.013	FALSE
4011	ENSG00000127220	ABHD8	chr19	-	17302182	17302232	17301288	17301624	17303241	17303425	5,5,2	190218315	0,0,0	105,85,161	175	125	0.894112	1	0.018,0.016,0.005	0.0,0.0,0.0	0.013	FALSE
4025	ENSG00000099331	MYO9B	chr19	+	17159394	17159484	17156908	17157038	17162349	17162466	393335419	2,0,2	101,68,107	0,1,2	215	125	1	1	0.991,1.0,0.992	1.0,0.975,0.969	0.013	FALSE
4104	ENSG00000105072	C19orf44	chr19	+	16514496	16514663	16509498	16509988	16517229	16517341	44,42,58	0,0,1	15,30,36	0,0,0	292	125	1	1	1.0,1.0,0.961	1.0,1.0,1.0	-0.013	FALSE
4108	ENSG00000127527	EPS15L1	chr19	-	16361778	16361984	16355238	16355851	16377121	16377254	137174209	0,1,5	47,40,103	1,1,0	331	125	1	1	1.0,0.985,0.94	0.947,0.938,1.0	0.013	FALSE
4138	ENSG00000130511	SSBP4	chr19	+	18427751	18427813	18427350	18427423	18427897	18427982	431464621	0,10,9	272244414	1,0,2	187	125	0.120546	0.582862	1.0,0.969,0.979	0.995,1.0,0.993	-0.013	FALSE
4202	ENSG00000105137	SYDE1	chr19	+	15109055	15109397	15107402	15107521	15109703	15110348	50,28,69	0,0,0	178119228	2,0,0	467	125	1	1	1.0,1.0,1.0	0.96,1.0,1.0	0.013	FALSE
4203	ENSG00000105137	SYDE1	chr19	+	15109256	15109397	15107404	15107521	15109703	15110348	35,14,42	0,0,0	103,75,120	2,0,0	266	125	1	1	1.0,1.0,1.0	0.96,1.0,1.0	0.013	FALSE
4297	ENSG00000104774	MAN2B1	chr19	-	12647442	12647598	12647232	12647335	12648174	12648402	180124151	2,0,1	189187262	0,0,0	281	125	1	1	0.976,1.0,0.985	1.0,1.0,1.0	-0.013	FALSE
4321	ENSG00000132010	ZNF20	chr19	-	12135499	12135560	12131349	12133985	12135768	12135895	52,42,36	0,0,1	32,50,63	0,0,0	186	125	1	1	1.0,1.0,0.96	1.0,1.0,1.0	-0.013	FALSE
4482	ENSG00000129347	KRI1	chr19	-	10558163	10558239	10557971	10558060	10559358	10559529	623530590	6,4,5	109,91,130	0,0,0	201	125	0.926284	1	0.985,0.988,0.987	1.0,1.0,1.0	-0.013	FALSE
4504	ENSG00000105397	TYK2	chr19	-	10365516	10365898	10362548	10362657	10366416	10366580	120127143	0,0,0	99,52,142	1,0,0	507	125	1	1	1.0,1.0,1.0	0.961,1.0,1.0	0.013	FALSE
4519	ENSG00000105376	ICAM5	chr19	+	10291071	10291341	10289980	10290125	10291488	10291809	44,44,77	0,0,1	4,5,5	0,0,0	395	125	1	1	1.0,1.0,0.961	1.0,1.0,1.0	-0.013	FALSE
4689	ENSG00000142449	FBN3	chr19	-	8103561	8103687	8102723	8102873	8106107	8106233	35,30,49	0,0,1	7,4,5	0,0,0	251	125	1	1	1.0,1.0,0.961	1.0,1.0,1.0	-0.013	FALSE
4878	ENSG00000160633	SAFB	chr19	+	5641593	5641658	5626404	5626489	5645336	5645399	427498550	3,3,2	131173215	6,0,0	190	125	0.622362	1	0.989,0.991,0.995	0.935,1.0,1.0	0.013	FALSE
5015	ENSG00000105289	TJP3	chr19	+	3728423	3728480	3721616	3721910	3728603	3728713	109,122,86	2,1,0	31,21,54	0,0,0	182	125	1	1	0.974,0.988,1.0	1.0,1.0,1.0	-0.013	FALSE
5016	ENSG00000105289	TJP3	chr19	+	3746010	3746081	3743662	3744034	3746484	3746695	101196123	1,3,0	61,47,87	0,0,0	196	125	1	1	0.985,0.977,1.0	1.0,1.0,1.0	-0.013	FALSE
5019	ENSG00000161091	MFSD12	chr19	-	3548122	3548267	3547847	3548030	3550983	3551045	268186292	2,0,3	134116198	0,0,0	270	125	1	1	0.984,1.0,0.978	1.0,1.0,1.0	-0.013	FALSE
5040	ENSG00000172006	ZNF554	chr19	+	2832302	2832494	2827616	2827743	2833680	2835471	130136148	2,0,0	76,52,101	0,0,0	317	125	1	1	0.962,1.0,1.0	1.0,1.0,1.0	-0.013	FALSE
5048	ENSG00000104969	SGTA	chr19	-	2782569	2782658	2768968	2769091	2783232	2783270	26,16,36	536452604	4,1,6	138100185	214	125	0.0097539	0.0730729	0.028,0.02,0.034	0.017,0.006,0.019	0.013	FALSE
5107	ENSG00000071626	DAZAP1	chr19	+	1429966	1429996	1426348	1428995	1430221	1430362	324222327	2,2,5	140,74,200	0,0,0	155	125	1	1	0.992,0.989,0.981	1.0,1.0,1.0	-0.013	FALSE
5120	ENSG00000160953	MUM1	chr19	+	1356323	1356449	1354976	1355135	1357008	1357094	265287300	0,1,5	129144216	0,0,0	251	125	0.889346	1	1.0,0.993,0.968	1.0,1.0,1.0	-0.013	FALSE
5128	ENSG00000160953	MUM1	chr19	+	1373071	1373160	1371233	1371390	1376518	1376865	149211169	0,0,4	83,82,123	0,0,0	214	125	1	1	1.0,1.0,0.961	1.0,1.0,1.0	-0.013	FALSE
5238	ENSG00000026036	RTEL1-TNFRSF6B	chr20	+	63680663	63680719	63679848	63679946	63685522	63685597	66,49,58	0,0,0	32,31,36	0,0,1	181	125	1	1	1.0,1.0,1.0	1.0,1.0,0.961	0.013	FALSE
5241	ENSG00000026036	RTEL1-TNFRSF6B	chr20	+	63690086	63690210	63689749	63689865	63690293	63690441	145,93,163	2,4,3	64,45,83	2,1,0	249	125	0.130481	0.621514	0.973,0.921,0.965	0.941,0.958,1.0	-0.013	FALSE
5248	ENSG00000258366	RTEL1	chr20	+	63678267	63678346	63678144	63678183	63679848	63679946	76,74,119	0,0,0	46,39,61	0,1,0	204	125	1	1	1.0,1.0,1.0	1.0,0.96,1.0	0.013	FALSE
5290	ENSG00000130702	LAMA5	chr20	-	62322657	62322758	62322268	62322449	62323455	62323670	76,65,140	0,1,1	96,86,188	0,0,0	226	125	1	1	1.0,0.973,0.987	1.0,1.0,1.0	-0.013	FALSE
5431	ENSG00000101126	ADNP	chr20	-	50903888	50904001	50902016	50902109	50928650	50928732	223213173	1,1,2	72,55,124	0,0,0	238	125	1	1	0.992,0.991,0.978	1.0,1.0,1.0	-0.013	FALSE
5691	ENSG00000185513	L3MBTL1	chr20	+	43515008	43515159	43514412	43514776	43515291	43515415	57,55,85	0,1,0	34,77,63	0,0,0	276	125	1	1	1.0,0.961,1.0	1.0,1.0,1.0	-0.013	FALSE
5751	ENSG00000101413	RPRD1B	chr20	+	38048347	38048481	38040434	38040564	38057531	38057644	392318358	4,6,7	150141241	1,2,2	259	125	0.0819309	0.427021	0.979,0.962,0.961	0.986,0.971,0.983	-0.013	FALSE
5758	ENSG00000105143	SLC1A6	chr19	-	14952927	14953062	14950033	14950390	14954134	14954329	65,53,123	0,1,0	1,0,4	0,0,0	260	125	1	1	1.0,0.962,1.0	1.0,NA,1.0	-0.013	FALSE
5773	ENSG00000101363	MANBAL	chr20	+	37301207	37301413	37289637	37289686	37316307	37317260	317312448	1,1,4	157135222	0,0,0	331	125	0.961904	1	0.992,0.992,0.977	1.0,1.0,1.0	-0.013	FALSE
5808	ENSG00000149639	SOGA1	chr20	-	36802855	36803107	36797501	36797573	36804734	36804902	346315481	2,0,0	67,51,117	0,1,0	377	125	1	1	0.983,1.0,1.0	1.0,0.944,1.0	0.013	FALSE
5893	ENSG00000088367	EPB41L1	chr20	+	36173763	36173954	36121721	36121816	36175550	36175715	164122250	0,2,0	59,37,65	0,0,0	316	125	1	1	1.0,0.96,1.0	1.0,1.0,1.0	-0.013	FALSE
6039	ENSG00000131067	GGT7	chr20	-	34860253	34860321	34859968	34860042	34861444	34861562	236176260	2,0,0	45,29,50	0,1,0	193	125	1	1	0.987,1.0,1.0	1.0,0.949,1.0	0.013	FALSE
6154	ENSG00000105576	TNPO2	chr19	-	12705491	12705599	12705239	12705398	12705681	12705768	131210221784	11,11,5	317256401	0,0,0	233	125	0.647498	1	0.985,0.98,0.995	1.0,1.0,1.0	-0.013	FALSE
6323	ENSG00000197586	ENTPD6	chr20	+	25213262	25213406	25209848	25209925	25214866	25214942	421379522	8,9,4	153125170	2,0,3	269	125	0.127024	0.608112	0.961,0.951,0.984	0.973,1.0,0.963	-0.013	FALSE
6418	ENSG00000089177	KIF16B	chr20	-	16528370	16528440	16526091	16526205	16573228	16573433	40,39,46	0,1,0	75,32,83	0,0,0	195	125	1	1	1.0,0.962,1.0	1.0,1.0,1.0	-0.013	FALSE
6424	ENSG00000172264	MACROD2	chr20	+	14002287	14002404	13995368	13995809	14085620	14085728	46,54,93	0,0,2	49,32,49	0,0,0	242	125	1	1	1.0,1.0,0.96	1.0,1.0,1.0	-0.013	FALSE
6468	ENSG00000125827	TMX4	chr20	-	8001495	8001541	7996025	7996071	8010199	8010315	185183132	0,0,4	143143248	0,0,0	171	125	1	1	1.0,1.0,0.96	1.0,1.0,1.0	-0.013	FALSE
6561	ENSG00000088888	MAVS	chr20	+	3857634	3857809	3854557	3854741	3862253	3862413	133103121	0,2,2	80101161	0,2,0	300	125	0.583332	1	1.0,0.955,0.962	1.0,0.955,1.0	-0.013	FALSE
6564	ENSG00000088888	MAVS	chr20	+	3864255	3864788	3862253	3862413	3865682	3876110	263186277	2,0,0	190188290	0,0,0	658	125	1	1	0.962,1.0,1.0	1.0,1.0,1.0	-0.013	FALSE
6633	ENSG00000101365	IDH3B	chr20	-	2659698	2659793	2659524	2659585	2660029	2660176	739530686	7,4,4	459390608	0,0,0	220	125	0.840543	1	0.984,0.987,0.99	1.0,1.0,1.0	-0.013	FALSE
6656	ENSG00000088833	NSFL1C	chr20	-	1445665	1446149	1443734	1443911	1452492	1452630	576446711	1,1,3	440378645	0,0,0	609	125	1	1	0.992,0.989,0.98	1.0,1.0,1.0	-0.013	FALSE
6822	ENSG00000134444	KIAA1468	chr18	+	62284238	62284361	62282315	62282444	62287350	62287467	0,2,7	142,121,69	0,1,5	136107172	248	125	0.814564	1	0.0,0.008,0.049	0.0,0.005,0.014	0.013	FALSE
6847	ENSG00000074657	ZNF532	chr18	+	58865469	58865579	58864820	58864986	58918270	58918492	509355518	4,0,7	217213306	0,0,0	235	125	0.787135	1	0.985,1.0,0.975	1.0,1.0,1.0	-0.013	FALSE
6874	ENSG00000172175	MALT1	chr18	+	58714082	58714109	58700440	58700591	58715934	58715967	33,29,29	0,1,0	14,22,16	0,0,0	152	125	1	1	1.0,0.96,1.0	1.0,1.0,1.0	-0.013	FALSE
6943	ENSG00000101751	POLI	chr18	+	54291832	54292038	54287280	54287411	54293648	54293759	126,84,107	2,0,0	112,74,176	0,0,0	331	125	1	1	0.96,1.0,1.0	1.0,1.0,1.0	-0.013	FALSE
6982	ENSG00000141644	MBD1	chr18	-	50274976	50275045	50274185	50274350	50275128	50275155	168177214	0,3,2	95,71,109	0,0,0	194	125	1	1	1.0,0.974,0.986	1.0,1.0,1.0	-0.013	FALSE
7018	ENSG00000141627	DYM	chr18	-	49286433	49286616	49281996	49282175	49331863	49332006	372242399	4,0,2	431357564	0,0,0	308	125	0.923765	1	0.974,1.0,0.988	1.0,1.0,1.0	-0.013	FALSE
7203	ENSG00000134775	FHOD3	chr18	+	36652569	36652929	36625510	36625749	36681435	36681570	3,5,4	52,64,53	0,0,1	6,7,16	485	125	0.446938	1	0.015,0.02,0.019	0.0,0.0,0.016	0.013	FALSE
7210	ENSG00000134775	FHOD3	chr18	+	36709094	36709391	36692975	36693423	36730645	36730804	275284259	0,0,0	52,59,80	0,0,1	422	125	1	1	1.0,1.0,1.0	1.0,1.0,0.96	0.013	FALSE
7339	ENSG00000141447	OSBPL1A	chr18	-	24181144	24181279	24179737	24179835	24196124	24196200	640413491	17,3,8	11499661711	11,4,27	260	125	0.0898627	0.45992	0.948,0.985,0.967	0.98,0.991,0.968	-0.013	FALSE
7353	ENSG00000141447	OSBPL1A	chr18	-	24366891	24366966	24357124	24358511	24368286	24368372	48,52,44	0,0,0	128139214	0,2,2	200	125	1	1	1.0,1.0,1.0	1.0,0.977,0.985	0.013	FALSE
7394	ENSG00000101773	RBBP8	chr18	+	22993720	22993847	22992747	22993639	22996373	22996462	51,27,43	1,0,0	219157329	0,0,0	252	125	1	1	0.962,1.0,1.0	1.0,1.0,1.0	-0.013	FALSE
7742	ENSG00000100425	BRD1	chr22	-	49787389	49787494	49777677	49777813	49794033	49794294	436438422	3,0,8	148130258	0,0,1	230	125	0.948422	1	0.987,1.0,0.966	1.0,1.0,0.993	-0.013	FALSE
7749	ENSG00000175711	B3GNTL1	chr17	-	83005574	83005671	83005114	83005210	83014453	83014519	0,0,0	40,18,41	0,0,2	24,28,27	222	125	1	1	0.0,0.0,0.0	0.0,0.0,0.04	-0.013	FALSE
7831	ENSG00000185359	HGS	chr17	+	81695163	81695223	81694814	81695067	81695785	81695930	581474823	9,4,9	392348540	1,1,1	185	125	0.138005	0.650725	0.978,0.988,0.984	0.996,0.996,0.997	-0.013	FALSE
7878	ENSG00000198862	LTN1	chr21	-	28932469	28932664	28931154	28931322	28935108	28935329	176130164	0,1,0	117,95,166	0,0,4	320	125	0.45017	1	1.0,0.981,1.0	1.0,1.0,0.942	0.013	FALSE
7879	ENSG00000198862	LTN1	chr21	-	28935108	28935329	28932469	28932664	28936525	28936697	157102145	0,0,5	151108160	0,0,3	346	125	0.584471	1	1.0,1.0,0.913	1.0,1.0,0.951	-0.013	FALSE
7886	ENSG00000198862	LTN1	chr21	-	28981118	28981299	28971270	28971444	28982315	28982368	173101111	1,0,2	179130221	0,1,0	306	125	1	1	0.986,1.0,0.958	1.0,0.982,1.0	-0.013	FALSE
8015	ENSG00000078687	TNRC6C	chr17	+	78077160	78077334	78075135	78075278	78079394	78079541	116136148	0,0,0	34,31,61	0,0,1	299	125	1	1	1.0,1.0,1.0	1.0,1.0,0.962	0.013	FALSE
8154	ENSG00000108479	GALK1	chr17	-	75763013	75763181	75762703	75762885	75763319	75763439	119,82,122	2,0,0	127,73,152	0,0,0	293	125	1	1	0.962,1.0,1.0	1.0,1.0,1.0	-0.013	FALSE
8168	ENSG00000161526	SAP30BP	chr17	+	75690670	75690772	75671815	75671863	75693439	75693482	16,8,8	266224302	1,4,6	202155329	227	125	0.0079193	0.0614182	0.032,0.019,0.014	0.003,0.014,0.01	0.013	FALSE
8177	ENSG00000161526	SAP30BP	chr17	+	75705610	75705693	75704755	75704814	75706007	75706092	19,12,14	290227369	11,6,8	299210329	208	125	0.0324116	0.19859	0.038,0.031,0.022	0.022,0.017,0.014	0.013	FALSE
8178	ENSG00000161526	SAP30BP	chr17	+	75705610	75706092	75704755	75704814	75706339	75706756	250240352	0,2,0	203142316	0,0,0	607	125	1	1	1.0,0.961,1.0	1.0,1.0,1.0	-0.013	FALSE
8201	ENSG00000073350	LLGL2	chr17	+	75574452	75574495	75574110	75574260	75574609	75574668	199209179	109,108,85	14,4,40	5,4,12	168	125	0.407679	1	0.576,0.59,0.61	0.676,0.427,0.713	-0.013	FALSE
8313	ENSG00000069188	SDK2	chr17	-	73383875	73384011	73368406	73368593	73385846	73385917	101147165	2,0,0	24,29,58	0,0,0	261	125	1	1	0.96,1.0,1.0	1.0,1.0,1.0	-0.013	FALSE
8319	ENSG00000069188	SDK2	chr17	-	73437963	73438154	73437738	73437822	73440811	73440923	129142232	1,0,2	73,85,167	0,0,0	316	125	1	1	0.981,1.0,0.979	1.0,1.0,1.0	-0.013	FALSE
8388	ENSG00000075461	CACNG4	chr17	+	67024859	67025000	67018188	67018272	67030465	67033398	236260517	0,0,10	52,46,63	0,0,0	266	125	0.393265	1	1.0,1.0,0.96	1.0,1.0,1.0	-0.013	FALSE
8417	ENSG00000214176	PLEKHM1P1	chr17	-	64792348	64792542	64787247	64787311	64797263	64797409	61,83,80	1,0,0	30,26,50	0,0,0	319	125	1	1	0.96,1.0,1.0	1.0,1.0,1.0	-0.013	FALSE
8446	ENSG00000108604	SMARCD2	chr17	-	63837194	63837237	63836745	63837044	63837440	63837625	159133138	1,0,4	249258367	1,0,0	168	125	0.900408	1	0.992,1.0,0.963	0.995,1.0,1.0	-0.013	FALSE
8452	ENSG00000198231	DDX42	chr17	+	63787033	63787270	63774188	63774376	63792411	63792504	607429500	1,7,5	238201373	2,0,2	362	125	0.121502	0.586595	0.995,0.955,0.972	0.976,1.0,0.985	-0.013	FALSE
8518	ENSG00000108506	INTS2	chr17	-	61926351	61926662	61924960	61925099	61927653	61927982	86,53,87	0,0,1	49,39,65	0,0,0	436	125	1	1	1.0,1.0,0.961	1.0,1.0,1.0	-0.013	FALSE
8686	ENSG00000213246	SUPT4H1	chr17	-	58347528	58347584	58347187	58347241	58351401	58351508	872763907	8,7,10	585515839	14,9,14	181	125	0.0132651	0.0941231	0.987,0.987,0.984	0.967,0.975,0.976	0.013	FALSE
8701	ENSG00000011143	MKS1	chr17	-	58214258	58214387	58213764	58213869	58216087	58216243	161148164	2,1,0	63,42,105	0,0,0	254	125	1	1	0.975,0.986,1.0	1.0,1.0,1.0	-0.013	FALSE
8838	ENSG00000006282	SPATA20	chr17	+	50550997	50551190	50550535	50550610	50551510	50551679	132,69,123	0,0,2	317211477	0,0,0	318	125	1	1	1.0,1.0,0.96	1.0,1.0,1.0	-0.013	FALSE
8920	ENSG00000185813	PCYT2	chr17	-	81907203	81907257	81906759	81906898	81907553	81907598	3,5,4	87,83,69	4,2,3	85,90,127	179	125	0.238803	1	0.024,0.04,0.039	0.032,0.015,0.016	0.013	FALSE
8943	ENSG00000233101	HOXB-AS3	chr17	+	48603926	48604046	48600446	48600545	48606131	48606393	17,6,94	0,0,2	0,0,1	0,0,0	245	125	1	1	1.0,1.0,0.96	NA,NA,1.0	-0.013	FALSE
8984	ENSG00000005243	COPZ2	chr17	-	48028471	48028510	48026166	48026475	48029124	48029176	18,11,21	0,0,0	112113132	0,0,4	164	125	1	1	1.0,1.0,1.0	1.0,1.0,0.962	0.013	FALSE
8996	ENSG00000108439	PNPO	chr17	+	47943305	47943430	47941505	47941602	47944615	47944715	124,98,112	0,2,0	32,45,82	0,0,0	250	125	1	1	1.0,0.961,1.0	1.0,1.0,1.0	-0.013	FALSE
9015	ENSG00000141295	SCRN2	chr17	-	47839443	47839643	47838790	47839006	47840669	47840843	183102210	1,1,0	210152257	0,0,0	325	125	1	1	0.986,0.975,1.0	1.0,1.0,1.0	-0.013	FALSE
9017	ENSG00000141295	SCRN2	chr17	-	47840190	47840372	47839443	47839643	47840669	47840843	342304365	5,7,4	352269493	5,13,3	307	125	0.579423	1	0.965,0.946,0.974	0.966,0.894,0.985	0.013	FALSE
9028	ENSG00000006025	OSBPL7	chr17	-	47810771	47810835	47810593	47810672	47813265	47813403	59,72,55	0,2,0	40,40,63	0,0,0	189	125	1	1	1.0,0.96,1.0	1.0,1.0,1.0	-0.013	FALSE
9040	ENSG00000141279	NPEPPS	chr17	+	47582741	47582849	47579389	47579511	47585499	47585700	466397423	0,0,0	137183223	0,4,0	233	125	1	1	1.0,1.0,1.0	1.0,0.961,1.0	0.013	FALSE
9343	ENSG00000267002	AC060780.1	chr17	-	43166979	43167849	43159422	43159727	43170125	43170316	34,14,41	1,0,4	4,5,4	0,0,1	995	125	0.0119127	0.0862153	0.81,1.0,0.563	1.0,1.0,0.334	0.013	FALSE
9467	ENSG00000141699	RETREG3	chr17	-	42586764	42586891	42586052	42586137	42592055	42592162	289189273	4,4,1	245208402	2,2,0	252	125	0.321557	1	0.973,0.959,0.993	0.984,0.981,1.0	-0.013	FALSE
9488	ENSG00000033627	ATP6V0A1	chr17	+	42460847	42461011	42458843	42458963	42466428	42466507	609512659	0,0,0	178176311	1,2,0	289	125	1	1	1.0,1.0,1.0	0.987,0.974,1.0	0.013	FALSE
9644	ENSG00000188895	MSL1	chr17	+	40131219	40131345	40129244	40129627	40131536	40131584	19,6,2	281285351	1,0,0	62,51,98	251	125	0.276368	1	0.033,0.01,0.003	0.008,0.0,0.0	0.013	FALSE
9646	ENSG00000188895	MSL1	chr17	+	40133533	40133658	40133041	40133109	40133826	40133886	8456981010	6,3,8	217249321	0,0,0	250	125	0.936608	1	0.986,0.991,0.984	1.0,1.0,1.0	-0.013	FALSE
9790	ENSG00000274211	SOCS7	chr17	+	38395847	38395998	38395308	38395444	38399512	38399648	477417541	4,3,1	110,71,147	0,0,0	276	125	0.918942	1	0.982,0.984,0.996	1.0,1.0,1.0	-0.013	FALSE
9951	ENSG00000108684	ASIC2	chr17	-	33111916	33112067	33088862	33088990	33291407	33292988	156102128	0,1,1	43,36,47	0,0,0	276	125	1	1	1.0,0.979,0.983	1.0,1.0,1.0	-0.013	FALSE
10030	ENSG00000108651	UTP6	chr17	-	31889284	31889403	31887235	31887313	31892259	31892323	235204199	0,1,3	123104147	0,0,0	244	125	1	1	1.0,0.991,0.971	1.0,1.0,1.0	-0.013	FALSE
10186	ENSG00000173065	FAM222B	chr17	-	28766585	28766707	28755979	28759876	28842681	28842784	179112196	0,0,0	47,51,49	0,0,1	247	125	1	1	1.0,1.0,1.0	1.0,1.0,0.961	0.013	FALSE
10243	ENSG00000167524	SGK494	chr17	-	28611142	28611253	28609997	28610699	28611566	28611656	45,22,49	1,0,0	0,6,5	0,0,0	236	125	1	1	0.96,1.0,1.0	NA,1.0,1.0	-0.013	FALSE
10332	ENSG00000125970	RALY	chr20	+	34065043	34065160	34031521	34031604	34072065	34072330	49,41,39	979815931	11,8,14	500407740	242	125	1.00054e-05	0.000186896	0.025,0.025,0.021	0.011,0.01,0.01	0.013	FALSE
10369	ENSG00000083290	ULK2	chr17	-	19783696	19783905	19781888	19782067	19785936	19786005	320325418	3,1,6	246221362	0,0,4	334	125	0.181181	0.807205	0.976,0.992,0.963	1.0,1.0,0.971	-0.013	FALSE
10775	ENSG00000184381	PLA2G6	chr22	-	38116319	38116410	38116074	38116211	38120758	38120909	6,8,7	96,90,117	7,4,0	34,44,94	216	125	0.627243	1	0.035,0.049,0.033	0.106,0.05,0.0	-0.013	FALSE
10781	ENSG00000184381	PLA2G6	chr22	-	38132830	38133013	38129453	38129562	38134987	38135063	121105121	0,0,2	75,61,108	0,0,0	308	125	1	1	1.0,1.0,0.961	1.0,1.0,1.0	-0.013	FALSE
10809	ENSG00000178971	CTC1	chr17	-	8238391	8238629	8237374	8237519	8242984	8243148	148152198	2,0,0	53,39,37	0,0,0	363	125	1	1	0.962,1.0,1.0	1.0,1.0,1.0	-0.013	FALSE
10810	ENSG00000178971	CTC1	chr17	-	8242984	8243148	8238391	8238629	8248003	8248042	224210262	3,4,9	64,62,59	1,0,2	289	125	0.0699296	0.374975	0.97,0.958,0.926	0.965,1.0,0.927	-0.013	FALSE
10886	ENSG00000277957	SENP3-EIF4A1	chr17	+	7572283	7572864	7571372	7571479	7574259	7574308	163914802189	4,5,12	671462963	0,1,2	706	125	0.0383348	0.22822	0.986,0.981,0.97	1.0,0.988,0.988	-0.013	FALSE
10892	ENSG00000161955	TNFSF13	chr17	+	7559623	7559702	7558299	7558375	7559845	7559893	10,3,9	1,0,0	46,35,45	2,0,1	204	125	0.623649	1	0.86,1.0,1.0	0.934,1.0,0.965	-0.013	FALSE
10963	ENSG00000070413	DGCR2	chr22	-	19041057	19041294	19036281	19039121	19041806	19041959	499480595	1,0,7	486374756	0,0,0	362	125	0.717576	1	0.994,1.0,0.967	1.0,1.0,1.0	-0.013	FALSE
10975	ENSG00000161939	RNASEK-C17orf49	chr17	+	7016909	7017014	7016494	7016685	7017260	7017502	675626820	16,12,20	322224392	1,4,9	230	125	0.0756714	0.400457	0.958,0.966,0.957	0.994,0.968,0.959	-0.013	FALSE
11017	ENSG00000198920	KIAA0753	chr17	-	6635400	6635634	6635010	6635171	6640636	6640662	6,4,7	52,49,54	0,0,5	10,29,23	359	125	0.164429	0.747938	0.039,0.028,0.043	0.0,0.0,0.07	0.013	FALSE
11218	ENSG00000196689	TRPV1	chr17	-	3608426	3608565	3592066	3592383	3609308	3609411	123,89,106	0,0,2	9,16,27	0,0,0	264	125	1	1	1.0,1.0,0.962	1.0,1.0,1.0	-0.013	FALSE
11265	ENSG00000167720	SRR	chr17	+	2315556	2315728	2303703	2304017	2317869	2317900	167119119	0,2,0	71,57,120	0,2,0	297	125	1	1	1.0,0.962,1.0	1.0,0.923,1.0	0.013	FALSE
11329	ENSG00000174238	PITPNA	chr17	-	1543019	1543027	1541565	1541640	1548295	1548387	228253298	2,2,3	492530778	14,10,14	133	125	0.0102446	0.0761098	0.991,0.992,0.989	0.971,0.98,0.981	0.013	FALSE
11520	ENSG00000197912	SPG7	chr16	+	89540943	89542279	89532462	89532636	89544647	89544772	49,55,59	221189189	15,18,25	145125212	1461	125	3.42273e-06	7.21187e-05	0.019,0.024,0.026	0.009,0.012,0.01	0.013	FALSE
11805	ENSG00000135697	BCO1	chr16	+	81267907	81268131	81264639	81264787	81270158	81270416	1,2,2	0,0,0	247204282	1,0,3	349	125	1	1	1.0,1.0,1.0	0.989,1.0,0.971	0.013	FALSE
11882	ENSG00000103121	CMC2	chr16	-	80996922	80997020	80981805	80981877	80997313	80997429	3,0,0	42,54,51	0,0,0	87,67,138	223	125	1	1	0.038,0.0,0.0	0.0,0.0,0.0	0.013	FALSE
11885	ENSG00000103121	CMC2	chr16	-	80997313	80997429	80981805	80981877	81006733	81006854	130104169	1,1,3	185141279	0,2,0	241	125	0.491892	1	0.985,0.982,0.967	1.0,0.973,1.0	-0.013	FALSE
12030	ENSG00000130304	SLC27A1	chr19	+	17500711	17500876	17500494	17500632	17504454	17504900	109,74,115	2,1,2	57,61,80	0,2,0	290	125	0.587326	1	0.959,0.97,0.961	1.0,0.929,1.0	-0.013	FALSE
12068	ENSG00000102984	ZNF821	chr16	-	71864137	71864242	71859679	71860672	71867892	71868037	46,38,58	1,0,0	8,7,18	0,0,0	230	125	1	1	0.962,1.0,1.0	1.0,1.0,1.0	-0.013	FALSE
12072	ENSG00000102984	ZNF821	chr16	-	71864902	71865048	71864137	71864242	71867892	71868037	360323426	8,6,6	61,54,142	2,2,1	271	125	0.554576	1	0.954,0.961,0.97	0.934,0.926,0.985	0.013	FALSE
12175	ENSG00000103043	VAC14	chr16	-	70784775	70784838	70784112	70784220	70785701	70785869	311276326	4,3,1	124179206	0,0,0	188	125	0.917654	1	0.981,0.984,0.995	1.0,1.0,1.0	-0.013	FALSE
12194	ENSG00000103051	COG4	chr16	-	70519648	70519731	70517625	70517740	70523372	70523531	515417545	2,1,9	356261507	5,7,3	208	125	0.209254	0.903911	0.994,0.996,0.973	0.977,0.957,0.99	0.013	FALSE
12199	ENSG00000157353	FUK	chr16	+	70465029	70465176	70463622	70463774	70466131	70466257	35,33,29	1,0,0	27,40,44	0,2,0	272	125	1	1	0.941,1.0,1.0	1.0,0.902,1.0	0.013	FALSE
12297	ENSG00000103047	TANGO6	chr16	+	68867078	68867220	68862944	68863061	68875153	68875290	86,81,109	0,0,2	60,45,59	0,0,0	267	125	1	1	1.0,1.0,0.962	1.0,1.0,1.0	-0.013	FALSE
12367	ENSG00000188038	NRN1L	chr16	+	67885721	67885854	67884804	67884982	67888666	67888855	51,41,53	1,0,0	6,3,11	0,0,0	258	125	1	1	0.961,1.0,1.0	1.0,1.0,1.0	-0.013	FALSE
12376	ENSG00000141098	GFOD2	chr16	-	67685511	67685802	67674530	67676053	67719162	67719339	146166222	0,3,0	31,60,73	1,0,0	416	125	1	1	1.0,0.943,1.0	0.903,1.0,1.0	0.013	FALSE
12579	ENSG00000140931	CMTM3	chr16	+	66604730	66604952	66604156	66604182	66608308	66608464	37,35,40	0,0,0	61,35,69	0,0,1	347	125	1	1	1.0,1.0,1.0	1.0,1.0,0.961	0.013	FALSE
12580	ENSG00000140931	CMTM3	chr16	+	66604730	66604952	66604275	66604555	66608308	66608464	37,36,41	0,0,0	61,38,69	0,0,1	347	125	1	1	1.0,1.0,1.0	1.0,1.0,0.961	0.013	FALSE
12677	ENSG00000070770	CSNK2A2	chr16	-	58174450	58174510	58168609	58168693	58184259	58184310	178153153	0,3,1	149102228	0,0,0	185	125	1	1	1.0,0.972,0.99	1.0,1.0,1.0	-0.013	FALSE
12804	ENSG00000197863	ZNF790	chr19	-	36823284	36823380	36817427	36820114	36823666	36823790	107,95,109	0,0,0	124,85,153	0,2,0	221	125	1	1	1.0,1.0,1.0	1.0,0.96,1.0	0.013	FALSE
12872	ENSG00000284428	AC092329.4	chr19	-	23272618	23272719	23269762	23270292	23274075	23274196	16,18,17	78,63,112	24,12,29	75,98,98	226	125	0.450779	1	0.102,0.136,0.077	0.15,0.063,0.141	-0.013	FALSE
12950	ENSG00000102893	PHKB	chr16	+	47649099	47649204	47648532	47648616	47650543	47650626	139133140	1,0,2	304284454	0,0,0	230	125	1	1	0.987,1.0,0.974	1.0,1.0,1.0	-0.013	FALSE
12962	ENSG00000171208	NETO2	chr16	-	47109482	47109711	47086225	47086339	47122656	47122784	179146247	1,0,2	359286616	0,0,0	354	125	1	1	0.984,1.0,0.978	1.0,1.0,1.0	-0.013	FALSE
12974	ENSG00000091651	ORC6	chr16	+	46695561	46695674	46693092	46693182	46696016	46696085	36,33,48	0,0,1	25,16,21	0,0,0	238	125	1	1	1.0,1.0,0.962	1.0,1.0,1.0	-0.013	FALSE
13029	ENSG00000140688	C16orf58	chr16	-	31493865	31493936	31493196	31493787	31496848	31496950	789607827	12,3,4	393292577	0,0,0	196	125	0.752079	1	0.977,0.992,0.992	1.0,1.0,1.0	-0.013	FALSE
13088	ENSG00000080603	SRCAP	chr16	+	30712678	30712815	30712261	30712439	30713207	30713377	472396513	6,0,3	31,54,74	0,0,0	262	125	0.801403	1	0.974,1.0,0.988	1.0,1.0,1.0	-0.013	FALSE
13283	ENSG00000176953	NFATC2IP	chr16	+	28954564	28954682	28952131	28952204	28958990	28959100	158180188	4,7,5	42,31,54	0,0,4	243	125	0.223538	0.952482	0.953,0.93,0.951	1.0,1.0,0.874	-0.013	FALSE
13285	ENSG00000176953	NFATC2IP	chr16	+	28955977	28956058	28954564	28954682	28956150	28956337	246251253	0,0,0	80,62,120	2,0,0	206	125	1	1	1.0,1.0,1.0	0.96,1.0,1.0	0.013	FALSE
13294	ENSG00000176953	NFATC2IP	chr16	+	28958990	28959100	28956150	28956337	28963704	28964279	180186204	0,2,2	49,39,71	0,0,0	235	125	1	1	1.0,0.98,0.982	1.0,1.0,1.0	-0.013	FALSE
13490	ENSG00000205629	LCMT1	chr16	+	25170713	25170797	25169111	25169213	25174936	25175034	264239288	0,3,3	164120279	0,0,0	209	125	1	1	1.0,0.979,0.983	1.0,1.0,1.0	-0.013	FALSE
13493	ENSG00000205629	LCMT1	chr16	+	25174936	25175034	25169111	25169213	25178000	25178023	200196203	2,0,4	80,74,144	0,0,1	223	125	0.594594	1	0.982,1.0,0.966	1.0,1.0,0.988	-0.013	FALSE
13909	ENSG00000153066	TXNDC11	chr16	-	11730644	11730774	11698124	11698325	11733981	11734079	93,49,49	0,1,0	98110141	0,0,0	255	125	1	1	1.0,0.96,1.0	1.0,1.0,1.0	-0.013	FALSE
13947	ENSG00000103274	NUBP1	chr16	+	10755720	10755753	10743960	10744065	10756689	10756780	69,86,68	0,0,0	51,31,78	0,1,0	158	125	1	1	1.0,1.0,1.0	1.0,0.961,1.0	0.013	FALSE
14116	ENSG00000103415	HMOX2	chr16	+	4483636	4483738	4476411	4476487	4505483	4505610	39,18,28	211219234	19,18,23	163,72,220	227	125	0.896848	1	0.092,0.043,0.062	0.06,0.121,0.054	-0.013	FALSE
14122	ENSG00000103415	HMOX2	chr16	+	4488643	4488742	4483636	4483754	4505483	4505610	1,2,0	41,40,24	0,0,0	23,11,39	224	125	1	1	0.013,0.027,0.0	0.0,0.0,0.0	0.013	FALSE
14141	ENSG00000103426	CORO7-PAM16	chr16	-	4412355	4412430	4408180	4408251	4416458	4416587	104,65,116	0,0,0	40,24,34	1,0,0	200	125	1	1	1.0,1.0,1.0	0.962,1.0,1.0	0.013	FALSE
14188	ENSG00000263212	AC004224.2	chr16	+	3508288	3508468	3506330	3506415	3515507	3515564	211193189	0,0,0	122124195	2,0,0	305	125	1	1	1.0,1.0,1.0	0.962,1.0,1.0	0.013	FALSE
14254	ENSG00000085644	ZNF213	chr16	+	3138353	3138541	3137165	3137679	3138744	3138818	109,95,147	1,0,1	9,12,26	0,0,0	313	125	1	1	0.978,1.0,0.983	1.0,1.0,1.0	-0.013	FALSE
14259	ENSG00000085644	ZNF213	chr16	+	3138974	3139098	3138744	3138818	3140688	3141532	177195227	2,0,2	18,18,47	0,0,0	249	125	1	1	0.978,1.0,0.983	1.0,1.0,1.0	-0.013	FALSE
14414	ENSG00000167971	CASKIN1	chr16	-	2189026	2189157	2187352	2187461	2189237	2189333	211139332	1,2,0	35,33,25	0,0,0	256	125	1	1	0.99,0.971,1.0	1.0,1.0,1.0	-0.013	FALSE
14415	ENSG00000073670	ADAM11	chr17	+	44775583	44775676	44775393	44775465	44776126	44776207	69,88,94	0,2,0	24,24,17	0,0,0	218	125	1	1	1.0,0.962,1.0	1.0,1.0,1.0	-0.013	FALSE
14473	ENSG00000138834	MAPK8IP3	chr16	+	1729137	1729208	1724556	1724677	1729486	1729578	487466512	2,4,7	120114132	0,0,0	196	125	0.79376	1	0.994,0.987,0.979	1.0,1.0,1.0	-0.013	FALSE
14526	ENSG00000007516	BAIAP3	chr16	+	1339495	1339603	1339112	1339244	1340921	1340981	13,12,114	0,0,0	50,56,89	0,0,2	233	125	1	1	1.0,1.0,1.0	1.0,1.0,0.96	0.013	FALSE
14529	ENSG00000007516	BAIAP3	chr16	+	1342526	1342634	1342180	1342283	1342718	1342814	20,16,95	0,0,2	69,63,81	0,0,0	233	125	1	1	1.0,1.0,0.962	1.0,1.0,1.0	-0.013	FALSE
14537	ENSG00000103275	UBE2I	chr16	+	1312346	1312667	1309655	1309773	1314019	1314096	43,40,51	590527784	8,11,4	356262601	446	125	3.25712e-06	6.90204e-05	0.02,0.021,0.018	0.006,0.012,0.002	0.013	FALSE
14612	ENSG00000140983	RHOT2	chr16	+	668487	668569	668131	668411	668655	668699	690753619	6,14,10	200192264	4,0,0	207	125	0.0188105	0.125861	0.986,0.97,0.974	0.968,1.0,1.0	-0.013	FALSE
14633	ENSG00000172366	MCRIP2	chr16	+	642119	642249	641812	642043	647782	647884	66,60,100	0,0,2	100,68,117	0,0,0	255	125	1	1	1.0,1.0,0.961	1.0,1.0,1.0	-0.013	FALSE
14712	ENSG00000242612	DECR2	chr16	+	404955	405024	401825	402043	406345	406361	51,49,71	0,0,0	49,37,74	0,1,0	194	125	1	1	1.0,1.0,1.0	1.0,0.96,1.0	0.013	FALSE
14940	ENSG00000167491	GATAD2A	chr19	+	19465339	19465614	19405793	19406019	19492305	19492416	332263423	1,0,4	203170282	0,0,0	400	125	0.910234	1	0.99,1.0,0.971	1.0,1.0,1.0	-0.013	FALSE
15047	ENSG00000130703	OSBPL2	chr20	+	62260016	62260125	62256056	62256221	62263615	62263691	202213313	0,2,4	120,97,187	0,0,0	234	125	0.792615	1	1.0,0.983,0.977	1.0,1.0,1.0	-0.013	FALSE
15094	ENSG00000255571	MIR9-3HG	chr15	+	89389344	89389482	89388500	89388581	89395027	89395040	57,60,104	0,0,2	2,2,5	0,0,0	263	125	1	1	1.0,1.0,0.961	1.0,1.0,1.0	-0.013	FALSE
15097	ENSG00000140521	POLG	chr15	-	89317938	89317975	89317375	89317536	89318540	89318749	10,5,8	172142204	4,1,1	82,54,85	162	125	0.0819738	0.427172	0.043,0.026,0.029	0.036,0.014,0.009	0.013	FALSE
15172	ENSG00000177082	WDR73	chr15	-	84646689	84647023	84646183	84646348	84647889	84647954	41,25,12	177152205	3,4,17	101,44,93	459	125	0.0771291	0.406655	0.059,0.043,0.016	0.008,0.024,0.047	0.013	FALSE
15231	ENSG00000169612	FAM103A1	chr15	+	82987335	82987384	82986206	82986369	82989009	82989188	524529528	3,7,7	298214467	0,0,2	174	125	0.532493	1	0.992,0.982,0.982	1.0,1.0,0.994	-0.013	FALSE
15515	ENSG00000140367	UBE2Q2	chr15	+	75873427	75873568	75854385	75854487	75876186	75876271	345260248	0,0,0	272211365	0,4,0	266	125	1	1	1.0,1.0,1.0	1.0,0.961,1.0	0.013	FALSE
15590	ENSG00000140400	MAN2C1	chr15	-	75363998	75364188	75363209	75363290	75364487	75364665	202161229	2,1,0	152124215	0,0,0	315	125	1	1	0.976,0.985,1.0	1.0,1.0,1.0	-0.013	FALSE
15641	ENSG00000140474	ULK3	chr15	-	74838151	74838192	74837750	74837798	74838265	74838344	275277243	4,1,3	124103174	0,0,0	166	125	0.938221	1	0.981,0.995,0.984	1.0,1.0,1.0	-0.013	FALSE
15643	ENSG00000140474	ULK3	chr15	-	74838265	74838344	74838151	74838192	74838439	74838504	371401383	4,0,5	226109266	0,0,0	204	125	0.890061	1	0.983,1.0,0.979	1.0,1.0,1.0	-0.013	FALSE
15680	ENSG00000138629	UBL7	chr15	-	74451435	74451520	74450801	74450859	74456551	74456671	327311318	4,1,5	170134249	0,0,2	210	125	0.756749	1	0.98,0.995,0.974	1.0,1.0,0.987	-0.013	FALSE
15681	ENSG00000138629	UBL7	chr15	-	74452295	74452378	74450801	74450859	74456551	74456671	313358336	4,1,5	185120292	0,0,2	208	125	0.881065	1	0.979,0.995,0.976	1.0,1.0,0.989	-0.013	FALSE
15907	ENSG00000137764	MAP2K5	chr15	+	67563282	67563350	67550033	67550082	67580753	67580823	148128166	1,1,2	47,45,57	0,0,0	193	125	1	1	0.99,0.988,0.982	1.0,1.0,1.0	-0.013	FALSE
15962	ENSG00000174442	ZWILCH	chr15	+	66523676	66523748	66521049	66521205	66527856	66527912	49,23,40	0,0,1	25,26,31	0,0,0	197	125	1	1	1.0,1.0,0.962	1.0,1.0,1.0	-0.013	FALSE
16007	ENSG00000174485	DENND4A	chr15	-	65669778	65669925	65667924	65668123	65670012	65670188	80,54,47	0,1,0	125119225	0,0,0	272	125	1	1	1.0,0.961,1.0	1.0,1.0,1.0	-0.013	FALSE
16036	ENSG00000166855	CLPX	chr15	-	65156777	65156932	65155691	65155856	65157745	65157910	249149119	1,1,2	134,70,196	0,0,2	280	125	1	1	0.991,0.985,0.964	1.0,1.0,0.978	-0.013	FALSE
16153	ENSG00000128915	ICE2	chr15	-	60466593	60466713	60455325	60455442	60468060	60468162	11,6,8	0,0,0	73,38,97	0,0,2	245	125	1	1	1.0,1.0,1.0	1.0,1.0,0.961	0.013	FALSE
16159	ENSG00000128915	ICE2	chr15	-	60477936	60478069	60476062	60476167	60479071	60479103	105,86,99	2,0,0	129129154	0,0,0	258	125	1	1	0.962,1.0,1.0	1.0,1.0,1.0	-0.013	FALSE
16357	ENSG00000047346	FAM214A	chr15	-	52613672	52613857	52611574	52611777	52678005	52678116	177225267	0,5,0	111,62,122	0,0,5	310	125	0.506775	1	1.0,0.948,1.0	1.0,1.0,0.908	0.013	FALSE
16400	ENSG00000104093	DMXL2	chr15	-	51464674	51464876	51463075	51463496	51465565	51465651	318268271	5,0,0	135158217	0,0,0	327	125	0.925274	1	0.96,1.0,1.0	1.0,1.0,1.0	-0.013	FALSE
16505	ENSG00000156958	GALK2	chr15	+	49217172	49217313	49201161	49201250	49235850	49235941	109,60,81	2,0,0	72,64,103	0,0,0	266	125	1	1	0.962,1.0,1.0	1.0,1.0,1.0	-0.013	FALSE
16596	ENSG00000138606	SHF	chr15	-	45172146	45172318	45171845	45172078	45175218	45175425	80,65,105	4,0,10	20,12,21	0,0,3	297	125	0.076474	0.403848	0.894,1.0,0.815	1.0,1.0,0.747	-0.013	FALSE
16623	ENSG00000166783	MARF1	chr16	-	15622933	15623123	15621732	15621911	15624768	15624927	251174270	1,2,0	115,87,162	0,0,0	315	125	1	1	0.99,0.972,1.0	1.0,1.0,1.0	-0.013	FALSE
16631	ENSG00000166783	MARF1	chr16	-	15625371	15625800	15625015	15625173	15631380	15631498	118103135	1,0,2	46,46,70	0,0,1	554	125	0.462923	1	0.964,1.0,0.938	1.0,1.0,0.94	-0.013	FALSE
16715	ENSG00000168803	ADAL	chr15	+	43333310	43333434	43331899	43332000	43335695	43335826	141,93,109	8,2,3	60,38,71	2,1,5	249	125	0.822935	1	0.898,0.959,0.948	0.938,0.95,0.877	0.013	FALSE
16720	ENSG00000168803	ADAL	chr15	+	43335695	43335826	43333310	43333434	43336625	43336686	53,27,24	0,1,0	63,47,95	1,0,0	256	125	1	1	1.0,0.929,1.0	0.969,1.0,1.0	-0.013	FALSE
16752	ENSG00000159459	UBR1	chr15	-	43085983	43086240	43082637	43082716	43091960	43092080	99,75,130	0,1,0	72,56,96	0,0,0	382	125	1	1	1.0,0.961,1.0	1.0,1.0,1.0	-0.013	FALSE
16762	ENSG00000128881	TTBK2	chr15	-	42840359	42840433	42829937	42830078	42920437	42920479	60,59,81	0,0,2	68,69,103	0,0,0	199	125	1	1	1.0,1.0,0.962	1.0,1.0,1.0	-0.013	FALSE
16777	ENSG00000214331	AC009053.1	chr16	-	74342129	74342254	74337943	74338894	74344778	74344818	51,39,57	1,0,0	12,17,18	0,0,0	250	125	1	1	0.962,1.0,1.0	1.0,1.0,1.0	-0.013	FALSE
16997	ENSG00000137767	SQOR	chr15	+	45676100	45676310	45673606	45673801	45682477	45682661	6,11,28	0,0,0	189201303	1,2,0	335	125	1	1	1.0,1.0,1.0	0.986,0.974,1.0	0.013	FALSE
17025	ENSG00000134138	MEIS2	chr15	-	37096288	37096407	37095563	37095614	37097270	37097367	342409426	1,4,3	219166335	0,0,0	244	125	0.947094	1	0.994,0.981,0.986	1.0,1.0,1.0	-0.013	FALSE
17175	ENSG00000134160	TRPM1	chr15	-	31081352	31081438	31076904	31076984	31101656	31101721	4,0,0	46,31,33	2,9,9	95310301430	211	125	0.608691	1	0.049,0.0,0.0	0.001,0.005,0.004	0.013	FALSE
17354	ENSG00000128739	SNRPN	chr15	+	24912362	24912530	24886515	24886589	24920010	24920124	16,8,15	77,63,298	20,17,32	143111170	293	125	0.0107221	0.0790074	0.081,0.051,0.021	0.056,0.061,0.074	-0.013	FALSE
17487	ENSG00000170113	NIPA1	chr15	+	22819287	22819416	22812162	22812253	22820312	22820473	4,0,1	59,37,61	0,0,0	50,27,65	254	125	0.905866	1	0.032,0.0,0.008	0.0,0.0,0.0	0.013	FALSE
17656	ENSG00000185024	BRF1	chr14	-	105241264	105241414	105221647	105221914	105252506	105252579	158149168	1,0,2	87,53,108	0,0,0	275	125	1	1	0.986,1.0,0.974	1.0,1.0,1.0	-0.013	FALSE
17710	ENSG00000168411	RFWD3	chr16	-	74664623	74664745	74660779	74661451	74666785	74666832	24,35,32	31,16,26	20,16,27	16,11,19	247	125	0.771337	1	0.282,0.525,0.384	0.387,0.424,0.418	-0.013	FALSE
17873	ENSG00000022976	ZNF839	chr14	+	102334553	102334646	102331521	102331846	102338815	102338953	99,63,42	0,0,0	44,37,83	1,0,0	218	125	1	1	1.0,1.0,1.0	0.962,1.0,1.0	0.013	FALSE
17882	ENSG00000140153	WDR20	chr14	+	102194937	102195120	102139914	102139987	102208602	102208683	89,74,86	1,0,3	47,33,69	0,0,2	308	125	1	1	0.973,1.0,0.921	1.0,1.0,0.933	-0.013	FALSE
17982	ENSG00000164631	ZNF12	chr7	-	6705158	6705223	6688432	6692703	6706431	6706536	77,66,83	2,0,0	52,33,75	0,0,0	190	125	1	1	0.962,1.0,1.0	1.0,1.0,1.0	-0.013	FALSE
17993	ENSG00000146872	TLK2	chr17	+	62508407	62508553	62481123	62481206	62520772	62520844	37,54,24	247225270	24,5,16	123,96,116	271	125	0.367943	1	0.065,0.1,0.039	0.083,0.023,0.06	0.013	FALSE
18026	ENSG00000086232	EIF2AK1	chr7	-	6049911	6050045	6048806	6048844	6054545	6054704	768452562	6,3,8	312270538	0,0,5	259	125	0.125459	0.602098	0.984,0.986,0.971	1.0,1.0,0.981	-0.013	FALSE
18108	ENSG00000115421	PAPOLG	chr2	+	60783155	60783209	60782685	60782770	60786946	60787066	46,45,36	0,0,1	39,27,55	0,0,0	179	125	1	1	1.0,1.0,0.962	1.0,1.0,1.0	-0.013	FALSE
18163	ENSG00000112584	FAM120B	chr6	+	170358225	170358318	170348150	170348323	170388286	170388493	247260252	0,1,5	77,57,111	0,0,0	218	125	1	1	1.0,0.993,0.967	1.0,1.0,1.0	-0.013	FALSE
18487	ENSG00000143252	SDHC	chr1	+	161339561	161339588	161328395	161328497	161340593	161340655	10,24,10	960892818	0,0,0	280249447	152	125	0.240935	1	0.008,0.022,0.01	0.0,0.0,0.0	0.013	FALSE
18491	ENSG00000246067	RAB30-AS1	chr11	+	83073302	83073447	83072622	83072804	83106478	83106719	75,55,87	0,1,0	65,41,65	0,0,0	270	125	1	1	1.0,0.962,1.0	1.0,1.0,1.0	-0.013	FALSE
18609	ENSG00000274944	AL139260.3	chr1	-	38867561	38867610	38866879	38867009	38873017	38873090	106,105,71	0,3,0	118128213	0,0,0	174	125	1	1	1.0,0.962,1.0	1.0,1.0,1.0	-0.013	FALSE
18679	ENSG00000153975	ZUFSP	chr6	-	116658802	116658924	116656683	116656852	116660735	116660846	148100141	0,2,0	112,44,105	0,0,0	247	125	1	1	1.0,0.962,1.0	1.0,1.0,1.0	-0.013	FALSE
18832	ENSG00000196182	STK40	chr1	-	36358238	36358382	36355204	36355433	36361220	36361340	208227306	2,2,0	69,68,87	0,0,0	269	125	1	1	0.98,0.981,1.0	1.0,1.0,1.0	-0.013	FALSE
18840	ENSG00000196182	STK40	chr1	-	36361220	36361340	36358736	36358822	36385722	36385888	413413533	2,0,8	130,63,156	0,0,0	245	125	0.741481	1	0.991,1.0,0.971	1.0,1.0,1.0	-0.013	FALSE
18965	ENSG00000106686	SPATA6L	chr9	-	4626425	4626555	4625216	4625566	4629090	4629168	12,19,13	4,5,3	1,2,6	3,0,1	255	125	0.960981	1	0.595,0.651,0.68	0.14,1.0,0.746	0.013	FALSE
19069	ENSG00000206560	ANKRD28	chr3	-	15766233	15766312	15751749	15751820	15859376	15859422	74,50,51	0,0,0	81,78,95	2,0,0	204	125	1	1	1.0,1.0,1.0	0.961,1.0,1.0	0.013	FALSE
19180	ENSG00000118420	UBE3D	chr6	-	83049708	83049772	83044427	83044659	83054147	83054238	1,6,6	39,26,31	3,2,0	12,15,21	189	125	0.251256	1	0.017,0.132,0.113	0.142,0.081,0.0	0.013	FALSE
19306	ENSG00000242802	AP5Z1	chr7	+	4790213	4790591	4789831	4789929	4790672	4790887	127,97,117	0,1,0	76,48,100	0,0,0	503	125	1	1	1.0,0.96,1.0	1.0,1.0,1.0	-0.013	FALSE
19660	ENSG00000119638	NEK9	chr14	-	75124045	75124223	75121118	75121174	75126904	75127040	167148119	2,3,0	93,91,152	5,0,0	303	125	0.682331	1	0.972,0.953,1.0	0.885,1.0,1.0	0.013	FALSE
19808	ENSG00000166173	LARP6	chr15	-	70836294	70836505	70829129	70833116	70853888	70854159	219167400	0,0,0	136115176	2,0,0	336	125	1	1	1.0,1.0,1.0	0.962,1.0,1.0	0.013	FALSE
19890	ENSG00000164418	GRIK2	chr6	+	101924600	101924719	101889639	101889863	101928414	101928632	17,25,47	0,0,1	0,2,0	0,0,0	244	125	1	1	1.0,1.0,0.96	NA,1.0,NA	-0.013	FALSE
19908	ENSG00000183317	EPHA10	chr1	-	37719507	37719607	37718660	37718816	37719908	37720057	86,94,63	2,0,0	13,5,39	0,0,0	225	125	1	1	0.96,1.0,1.0	1.0,1.0,1.0	-0.013	FALSE
19963	ENSG00000156639	ZFAND3	chr6	+	38116571	38116739	38082391	38082457	38152234	38152844	11029801261	8,10,18	507394675	3,2,2	293	125	0.00671972	0.0534345	0.983,0.977,0.968	0.986,0.988,0.993	-0.013	FALSE
20086	ENSG00000065060	UHRF1BP1	chr6	+	34864001	34864198	34858123	34859571	34867224	34867379	181162190	1,1,8	82,92,137	0,2,2	322	125	0.252667	1	0.986,0.984,0.902	1.0,0.947,0.964	-0.013	FALSE
20091	ENSG00000124562	SNRPC	chr6	+	34772930	34773007	34770290	34770395	34773445	34773532	10,12,26	683590838	0,0,0	425362707	202	125	0.152565	0.705535	0.009,0.012,0.019	0.0,0.0,0.0	0.013	FALSE
20117	ENSG00000112511	PHF1	chr6	+	33415260	33415329	33414724	33414829	33415589	33415670	272262310	2,0,6	79,60,101	0,0,0	194	125	0.709517	1	0.989,1.0,0.971	1.0,1.0,1.0	-0.013	FALSE
20201	ENSG00000101144	BMP7	chr20	-	57173199	57173310	57168747	57171108	57183721	57183919	184128217	2,1,1	307223174930	2,4,3	236	125	1	1	0.98,0.985,0.991	0.999,0.997,0.999	-0.013	FALSE
20248	ENSG00000204386	NEU1	chr6	-	31861187	31861450	31859051	31860621	31861998	31862191	724650729	4,3,2	6855511013	0,0,0	388	125	0.788923	1	0.983,0.986,0.992	1.0,1.0,1.0	-0.013	FALSE
20264	ENSG00000065883	CDK13	chr7	+	40045835	40046025	40001860	40002031	40047820	40047877	79,52,63	0,0,1	135,75,181	0,0,0	315	125	1	1	1.0,1.0,0.962	1.0,1.0,1.0	-0.013	FALSE
20418	ENSG00000066379	ZNRD1	chr6	+	30061916	30062017	30061253	30061669	30062223	30062333	534454517	0,9,4	248183391	0,0,2	226	125	0.652662	1	1.0,0.965,0.986	1.0,1.0,0.991	-0.013	FALSE
20437	ENSG00000018189	RUFY3	chr4	+	70800140	70800205	70799404	70799875	70802955	70802983	151114108	0,1,2	53,62,98	0,0,0	190	125	1	1	1.0,0.987,0.973	1.0,1.0,1.0	-0.013	FALSE
20630	ENSG00000151612	ZNF827	chr4	-	145885677	145886158	145870244	145870478	145892242	145892415	143123216	0,1,0	51,52,96	0,0,0	606	125	1	1	1.0,0.962,1.0	1.0,1.0,1.0	-0.013	FALSE
20661	ENSG00000164663	USP49	chr6	-	41803805	41804010	41799829	41799938	41805627	41807011	196212194	0,0,3	17,14,25	0,0,0	330	125	1	1	1.0,1.0,0.961	1.0,1.0,1.0	-0.013	FALSE
20692	ENSG00000136243	NUPL2	chr7	+	23197172	23197230	23196679	23196766	23199457	23199542	1,0,0	52,26,27	4,0,2	67,33,112	183	125	0.574552	1	0.013,0.0,0.0	0.039,0.0,0.012	-0.013	FALSE
20708	ENSG00000079691	CARMIL1	chr6	+	25610049	25610181	25600313	25600746	25619446	25620530	14,9,24	0,0,0	43,50,94	0,1,0	257	125	1	1	1.0,1.0,1.0	1.0,0.961,1.0	0.013	FALSE
20744	ENSG00000175061	LRRC75A-AS1	chr17	+	16439659	16439703	16439044	16439414	16440110	16440253	163143135	30,29,36	103,71,137	22,25,21	169	125	0.900548	1	0.801,0.785,0.735	0.776,0.677,0.828	0.013	FALSE
20762	ENSG00000175061	LRRC75A-AS1	chr17	+	16463166	16463317	16462832	16462941	16470301	16470350	93,89,110	0,0,2	18,17,24	0,0,0	276	125	1	1	1.0,1.0,0.961	1.0,1.0,1.0	-0.013	FALSE
20858	ENSG00000124789	NUP153	chr6	-	17647806	17647905	17646066	17646154	17649162	17649300	284202181	0,1,3	211167295	0,0,0	224	125	1	1	1.0,0.991,0.971	1.0,1.0,1.0	-0.013	FALSE
20860	ENSG00000124789	NUP153	chr6	-	17651833	17651926	17649162	17649300	17661652	17661779	11,1,5	250186195	1,0,0	140164177	218	125	0.475899	1	0.025,0.003,0.014	0.004,0.0,0.0	0.013	FALSE
20868	ENSG00000137070	IL11RA	chr9	+	34660803	34660936	34660503	34660600	34661481	34661655	52,56,57	1,1,2	142103228	2,2,4	258	125	0.676255	1	0.962,0.964,0.932	0.972,0.961,0.965	-0.013	FALSE
21142	ENSG00000174032	SLC25A30	chr13	-	45408926	45409074	45405882	45405977	45411361	45411480	42,13,49	0,0,7	229193317	8,7,22	273	125	0.746887	1	1.0,1.0,0.762	0.929,0.927,0.868	0.013	FALSE
21160	ENSG00000184677	ZBTB40	chr1	+	22452658	22452946	22451850	22452004	22489879	22490645	14,10,17	108122123	0,7,8	71,54,89	413	125	0.0570571	0.317087	0.038,0.024,0.04	0.0,0.038,0.026	0.013	FALSE
21172	ENSG00000137266	SLC22A23	chr6	-	3323833	3324002	3298090	3298218	3410187	3410342	291319343	2,3,0	54,32,82	0,0,0	294	125	1	1	0.984,0.978,1.0	1.0,1.0,1.0	-0.013	FALSE
21288	ENSG00000111879	FAM184A	chr6	-	119022944	119023080	119019977	119020159	119023958	119024813	113105126	0,2,0	93,73,124	0,0,0	261	125	1	1	1.0,0.962,1.0	1.0,1.0,1.0	-0.013	FALSE
21346	ENSG00000090263	MRPS33	chr7	-	141010418	141010617	141006168	141006535	141014910	141014966	316359419	6,5,13	295278487	7,3,6	324	125	0.225427	0.958362	0.953,0.965,0.926	0.942,0.973,0.969	-0.013	FALSE
21413	ENSG00000113758	DBN1	chr5	-	177459602	177459740	177459097	177459268	177460431	177460555	6,4,113	8617401275	3,0,9	699546883	263	125	2.617e-05	0.000436735	0.003,0.003,0.04	0.002,0.0,0.005	0.013	FALSE
21430	ENSG00000198055	GRK6	chr5	+	177430871	177430967	177426677	177426897	177432232	177432257	78,65,85	0,0,2	30,31,68	0,0,0	221	125	1	1	1.0,1.0,0.96	1.0,1.0,1.0	-0.013	FALSE
21432	ENSG00000198055	GRK6	chr5	+	177432705	177432806	177432232	177432310	177433146	177433189	232140302	2,2,0	100,77,148	0,0,0	226	125	1	1	0.985,0.975,1.0	1.0,1.0,1.0	-0.013	FALSE
21525	ENSG00000146067	FAM193B	chr5	-	177536357	177536745	177524184	177525205	177537872	177538107	119145196	0,0,2	127103174	0,0,0	513	125	1	1	1.0,1.0,0.96	1.0,1.0,1.0	-0.013	FALSE
21565	ENSG00000103932	RPAP1	chr15	-	41524990	41525148	41524095	41524254	41527166	41527301	115,68,104	2,0,0	25,30,45	0,0,0	283	125	1	1	0.962,1.0,1.0	1.0,1.0,1.0	-0.013	FALSE
21568	ENSG00000103932	RPAP1	chr15	-	41526897	41527068	41524095	41524254	41527166	41527301	117114154	2,0,0	31,54,61	0,0,0	296	125	1	1	0.961,1.0,1.0	1.0,1.0,1.0	-0.013	FALSE
21609	ENSG00000185627	PSMD13	chr11	+	251545	251626	250802	250865	251819	251894	136912101383	13,14,5	532408762	0,0,1	206	125	0.409453	1	0.985,0.981,0.994	1.0,1.0,0.998	-0.013	FALSE
21627	ENSG00000163635	ATXN7	chr3	+	63995504	63996483	63990737	63990859	63999449	63999796	221183185	1,0,0	109,81,95	0,0,0	1104	125	1	1	0.962,1.0,1.0	1.0,1.0,1.0	-0.013	FALSE
21667	ENSG00000182985	CADM1	chr11	-	115198405	115198438	115190608	115190941	115209573	115209657	198415481502	0,0,0	65,30,93	0,1,0	158	125	1	1	1.0,1.0,1.0	1.0,0.96,1.0	0.013	FALSE
21728	ENSG00000109686	SH3D19	chr4	-	151187422	151187463	151181688	151181729	151226046	151226066	29,32,22	0,1,0	34,30,28	0,0,0	166	125	1	1	1.0,0.96,1.0	1.0,1.0,1.0	-0.013	FALSE
22080	ENSG00000116991	SIPA1L2	chr1	-	232415493	232415625	232403447	232403571	232425588	232425808	204212235	5,1,0	102,76,103	0,0,1	257	125	0.572833	1	0.952,0.99,1.0	1.0,1.0,0.98	-0.013	FALSE
22081	ENSG00000116991	SIPA1L2	chr1	-	232471370	232471528	232464839	232465416	232479626	232479730	304278282	3,0,2	171121175	0,0,0	283	125	1	1	0.978,1.0,0.984	1.0,1.0,1.0	-0.013	FALSE
22230	ENSG00000177169	ULK1	chr12	+	131906891	131906924	131895782	131895824	131908643	131908817	37,25,30	0,0,1	8,5,14	0,0,0	158	125	1	1	1.0,1.0,0.96	1.0,1.0,1.0	-0.013	FALSE
22289	ENSG00000281398	SNHG4	chr5	+	139278326	139278408	139276120	139276150	139279050	139279129	55,40,68	0,1,0	55,33,59	0,0,0	207	125	1	1	1.0,0.96,1.0	1.0,1.0,1.0	-0.013	FALSE
22322	ENSG00000167178	ISLR2	chr15	+	74130553	74130621	74129645	74129727	74131206	74131316	40,39,79	0,0,2	3,2,4	0,0,0	193	125	1	1	1.0,1.0,0.962	1.0,1.0,1.0	-0.013	FALSE
22378	ENSG00000100697	DICER1	chr14	-	95141682	95141748	95140658	95140759	95157229	95157270	66,45,46	0,0,0	37,45,71	1,0,0	191	125	1	1	1.0,1.0,1.0	0.96,1.0,1.0	0.013	FALSE
22420	ENSG00000071242	RPS6KA2	chr6	-	166538667	166538784	166531231	166531313	166858199	166858259	128122174	0,1,2	72,57,86	0,0,0	242	125	1	1	1.0,0.984,0.978	1.0,1.0,1.0	-0.013	FALSE
22565	ENSG00000217128	FNIP1	chr5	-	131718985	131719060	131716564	131716656	131719316	131719417	178100143	0,1,2	232163305	0,0,0	200	125	1	1	1.0,0.984,0.978	1.0,1.0,1.0	-0.013	FALSE
22602	ENSG00000157800	SLC37A3	chr7	-	140358639	140358785	140355667	140355764	140364407	140364491	329248288	8,3,1	133102156	1,0,2	271	125	0.07683	0.40542	0.95,0.974,0.993	0.984,1.0,0.973	-0.013	FALSE
22748	ENSG00000126456	IRF3	chr19	-	49663342	49663514	49663187	49663258	49664673	49664846	332256298	2,1,2	215198364	0,0,0	297	125	1	1	0.986,0.991,0.984	1.0,1.0,1.0	-0.013	FALSE
22830	ENSG00000050393	MCUR1	chr6	-	13798832	13798904	13793893	13793947	13800340	13800382	217156159	0,0,4	312180451	0,0,0	197	125	1	1	1.0,1.0,0.962	1.0,1.0,1.0	-0.013	FALSE
22854	ENSG00000112759	SLC29A1	chr6	+	44230366	44230481	44229906	44230046	44230567	44230665	48,54,79	1,0,0	65,39,102	0,0,0	240	125	1	1	0.962,1.0,1.0	1.0,1.0,1.0	-0.013	FALSE
22864	ENSG00000247077	PGAM5	chr12	+	132717709	132717798	132717438	132717564	132717986	132718120	216203228	7,3,1	124,87,190	4,4,0	214	125	0.788634	1	0.947,0.975,0.993	0.948,0.927,1.0	0.013	FALSE
22899	ENSG00000164221	CCDC112	chr5	-	115284786	115284908	115279646	115279768	115296426	115296693	99,97,103	2,0,0	54,23,80	0,0,0	247	125	1	1	0.962,1.0,1.0	1.0,1.0,1.0	-0.013	FALSE
22992	ENSG00000106624	AEBP1	chr7	+	44108930	44108976	44108006	44108084	44109106	44109184	114,77,158	0,0,0	105103169	0,0,5	171	125	0.650077	1	1.0,1.0,1.0	1.0,1.0,0.961	0.013	FALSE
23023	ENSG00000112130	RNF8	chr6	+	37371511	37371574	37368377	37369218	37374619	37374709	364374378	2,2,6	113,99,157	0,0,0	188	125	0.764197	1	0.992,0.992,0.977	1.0,1.0,1.0	-0.013	FALSE
23120	ENSG00000099940	SNAP29	chr22	+	20883470	20883569	20881048	20881134	20887678	20887819	425475521	1,5,6	369321550	0,0,1	224	125	0.932978	1	0.996,0.981,0.98	1.0,1.0,0.997	-0.013	FALSE
23139	ENSG00000171462	DLK2	chr6	-	43453004	43453135	43451939	43452084	43454410	43454474	28,31,51	0,0,1	18,6,26	0,0,0	256	125	1	1	1.0,1.0,0.961	1.0,1.0,1.0	-0.013	FALSE
23276	ENSG00000168453	HR	chr8	-	22121612	22121694	22121064	22121228	22122492	22122608	941761688	5,8,5	0,0,4	0,0,0	207	125	1	1	0.991,0.983,0.988	NA,NA,1.0	-0.013	FALSE
23392	ENSG00000100485	SOS2	chr14	-	50145476	50145596	50139941	50140059	50150007	50150230	63,40,39	0,0,0	98,61,107	2,0,0	245	125	1	1	1.0,1.0,1.0	0.962,1.0,1.0	0.013	FALSE
23420	ENSG00000138696	BMPR1B	chr4	+	95114719	95114822	95104354	95104567	95115684	95115787	29,41,103	0,0,0	46,33,56	1,0,0	228	125	1	1	1.0,1.0,1.0	0.962,1.0,1.0	0.013	FALSE
23503	ENSG00000204120	GIGYF2	chr2	+	232719037	232719128	232703423	232703489	232735154	232735238	2,3,1	42,31,33	3,6,4	68,37,96	216	125	0.439995	1	0.027,0.053,0.017	0.025,0.086,0.024	-0.013	FALSE
23533	ENSG00000204120	GIGYF2	chr2	+	232845731	232845886	232844368	232844574	232847347	232847571	383305308	2,2,2	249277397	0,0,0	280	125	1	1	0.988,0.986,0.986	1.0,1.0,1.0	-0.013	FALSE
23588	ENSG00000132842	AP3B1	chr5	-	78267519	78267595	78228143	78228239	78294451	78294755	58,49,32	0,0,0	63,41,68	0,1,0	201	125	1	1	1.0,1.0,1.0	1.0,0.962,1.0	0.013	FALSE
23615	ENSG00000250802	ZBED3-AS1	chr5	+	77098654	77098747	77087001	77087619	77105655	77105689	14,5,8	0,1,2	9,13,19	3,0,2	218	125	0.315272	1	1.0,0.741,0.696	0.632,1.0,0.845	-0.013	FALSE
23675	ENSG00000164346	NSA2	chr5	+	74773867	74774060	74770630	74770810	74776603	74780113	945639959	12,5,11	144111771918	7,6,12	318	125	0.0215952	0.141311	0.969,0.98,0.972	0.988,0.987,0.984	-0.013	FALSE
23701	ENSG00000124641	MED20	chr6	-	41916784	41916939	41905353	41907287	41921004	41921093	180186170	2,1,2	143158193	0,0,2	280	125	0.527966	1	0.976,0.988,0.974	1.0,1.0,0.977	-0.013	FALSE
23832	ENSG00000152942	RAD17	chr5	+	69381900	69382057	69374627	69374711	69384796	69384933	117,50,51	0,0,0	190107201	0,2,0	282	125	1	1	1.0,1.0,1.0	1.0,0.96,1.0	0.013	FALSE
23936	ENSG00000113595	TRIM23	chr5	-	65618092	65618255	65614097	65614219	65624193	65624296	370373495	4,2,2	320223417	0,0,1	288	125	0.676593	1	0.976,0.988,0.991	1.0,1.0,0.995	-0.013	FALSE
24200	ENSG00000086712	TXLNG	chrX	+	16834282	16834357	16832622	16832742	16837592	16837685	98,76,60	0,2,0	102,53,100	0,0,0	200	125	1	1	1.0,0.96,1.0	1.0,1.0,1.0	-0.013	FALSE
24220	ENSG00000179588	ZFPM1	chr16	+	88516112	88516233	88514386	88514520	88526813	88526916	8,1,0	64,36,91	0,4,0	90,57,137	246	125	0.366857	1	0.06,0.014,0.0	0.0,0.034,0.0	0.013	FALSE
24223	ENSG00000186806	VSIG10L	chr19	-	51334190	51334304	51333790	51333945	51337237	51337534	46,46,79	1,0,0	51,24,49	0,0,0	239	125	1	1	0.96,1.0,1.0	1.0,1.0,1.0	-0.013	FALSE
24366	ENSG00000151876	FBXO4	chr5	+	41928517	41928691	41927012	41927248	41929696	41929917	0,1,0	15,10,4	0,0,0	24,17,31	299	125	1	1	0.0,0.04,0.0	0.0,0.0,0.0	0.013	FALSE
24419	ENSG00000108039	XPNPEP1	chr10	-	109915010	109915099	109907690	109907815	109923401	109923431	557559559	36,20,57	389305503	24,15,30	214	125	0.367415	1	0.9,0.942,0.851	0.904,0.922,0.907	-0.013	FALSE
24570	ENSG00000164175	SLC45A2	chr5	-	33963690	33964016	33954360	33954504	33984198	33984237	1,0,1	0,0,0	597442778	4,0,3	451	125	1	1	1.0,NA,1.0	0.976,1.0,0.986	0.013	FALSE
24643	ENSG00000133401	PDZD2	chr5	+	32101104	32101239	32097278	32097380	32107968	32108365	162151162	1,2,0	27,23,64	0,0,0	260	125	1	1	0.987,0.973,1.0	1.0,1.0,1.0	-0.013	FALSE
24771	ENSG00000214655	ZSWIM8	chr10	+	73788669	73788823	73785581	73786086	73789095	73789190	459414664	2,3,4	160178351	0,0,0	279	125	0.82922	1	0.99,0.984,0.987	1.0,1.0,1.0	-0.013	FALSE
24808	ENSG00000141084	RANBP10	chr16	-	67738012	67738035	67734857	67735042	67772033	67772086	32,29,12	0,1,0	5,3,12	0,0,0	148	125	1	1	1.0,0.961,1.0	1.0,1.0,1.0	-0.013	FALSE
24810	ENSG00000141084	RANBP10	chr16	-	67744287	67744455	67734857	67735042	67772033	67772086	96,60,84	0,1,0	25,31,42	0,0,0	293	125	1	1	1.0,0.962,1.0	1.0,1.0,1.0	-0.013	FALSE
24821	ENSG00000198130	HIBCH	chr2	-	190212955	190213075	190203920	190205232	190244886	190244968	57,48,35	0,0,1	216178284	0,0,2	245	125	1	1	1.0,1.0,0.947	1.0,1.0,0.986	-0.013	FALSE
25113	ENSG00000048028	USP28	chr11	-	113817657	113817837	113815173	113815382	113823604	113823700	184114147	2,1,1	60,53,99	0,0,1	305	125	0.565286	1	0.974,0.979,0.984	1.0,1.0,0.976	-0.013	FALSE
25170	ENSG00000215845	TSTD1	chr1	-	161038550	161038694	161037912	161038075	161038879	161038950	151118101	19,18,33	254246393	54,41,91	269	125	0.658351	1	0.787,0.753,0.587	0.686,0.736,0.667	0.013	FALSE
25256	ENSG00000112079	STK38	chr6	-	36540071	36540207	36525590	36525642	36547189	36547470	104,82,102	0,0,0	102100186	1,1,0	261	125	1	1	1.0,1.0,1.0	0.98,0.98,1.0	0.013	FALSE
25293	ENSG00000112249	ASCC3	chr6	-	100725538	100725703	100718074	100718251	100766564	100766705	82,50,69	0,1,1	115111154	2,0,0	290	125	1	1	1.0,0.956,0.967	0.961,1.0,1.0	-0.013	FALSE
25355	ENSG00000100416	TRMU	chr22	+	46350349	46350463	46346421	46346544	46352120	46352174	205143146	0,0,3	76,64,71	0,0,0	239	125	1	1	1.0,1.0,0.962	1.0,1.0,1.0	-0.013	FALSE
25436	ENSG00000152818	UTRN	chr6	+	144803035	144803147	144797744	144797990	144820881	144821018	11,12,44	0,0,1	671665988	0,0,1	237	125	1	1	1.0,1.0,0.959	1.0,1.0,0.998	-0.013	FALSE
25493	ENSG00000169062	UPF3A	chr13	+	114291488	114291544	114281924	114282127	114291633	114291718	42,57,37	1,0,0	38,49,33	2,0,0	181	125	1	1	0.967,1.0,1.0	0.929,1.0,1.0	0.013	FALSE
25721	ENSG00000084676	NCOA1	chr2	+	24705085	24705233	24697657	24697798	24706567	24707888	655456675	2,2,7	279318392	0,0,0	273	125	0.738074	1	0.993,0.991,0.978	1.0,1.0,1.0	-0.013	FALSE
25770	ENSG00000039123	MTREX	chr5	+	55358572	55358698	55353167	55353269	55366724	55366875	460333317	0,0,0	368304674	0,6,0	251	125	0.903503	1	1.0,1.0,1.0	1.0,0.962,1.0	0.013	FALSE
25841	ENSG00000250722	SELENOP	chr5	-	42808150	42808366	42804655	42804773	42811835	42811892	481458490	3,2,3	379491599	0,1,0	341	125	0.654343	1	0.983,0.988,0.984	1.0,0.994,1.0	-0.013	FALSE
25872	ENSG00000120251	GRIA2	chr4	+	157361009	157361124	157360708	157360749	157362798	157362933	63,68,97	0,0,2	2,0,3	0,0,0	240	125	1	1	1.0,1.0,0.962	1.0,NA,1.0	-0.013	FALSE
25993	ENSG00000132694	ARHGEF11	chr1	-	156976982	156977054	156971696	156971816	156978203	156978382	330433348	2,0,7	113139207	0,0,0	197	125	0.868646	1	0.991,1.0,0.969	1.0,1.0,1.0	-0.013	FALSE
25996	ENSG00000132694	ARHGEF11	chr1	-	156979228	156979286	156978203	156978382	156984338	156984437	146145126	0,0,0	68,42,73	0,0,2	183	125	1	1	1.0,1.0,1.0	1.0,1.0,0.961	0.013	FALSE
26088	ENSG00000205476	CCDC85C	chr14	-	99517087	99517183	99516187	99516286	99522132	99522240	137913801397	18,16,12	593420838	4,1,1	221	125	0.00496484	0.0414037	0.977,0.98,0.985	0.988,0.996,0.998	-0.013	FALSE
26152	ENSG00000106070	GRB10	chr7	-	50669721	50669863	50626821	50626978	50674435	50674658	585546627	4,4,3	163175277	0,0,0	267	125	0.726424	1	0.986,0.985,0.99	1.0,1.0,1.0	-0.013	FALSE
26169	ENSG00000106070	GRB10	chr7	-	50710874	50710990	50703820	50703908	50732271	50732368	82,64,48	57,60,64	39,49,42	35,39,42	241	125	0.795832	1	0.427,0.356,0.28	0.366,0.395,0.342	-0.013	FALSE
26298	ENSG00000168310	IRF2	chr4	-	184408157	184408275	184398914	184399079	184418166	184418213	210209212	0,0,0	134,99,137	0,2,0	243	125	1	1	1.0,1.0,1.0	1.0,0.962,1.0	0.013	FALSE
26323	ENSG00000196935	SRGAP1	chr12	+	63989909	63990072	63982524	63984142	64016949	64017012	53,49,73	0,0,0	58,81,114	1,0,0	288	125	1	1	1.0,1.0,1.0	0.962,1.0,1.0	0.013	FALSE
26324	ENSG00000196935	SRGAP1	chr12	+	64091275	64091378	64086998	64087026	64094931	64094992	34,22,25	0,0,0	34,21,44	0,0,1	228	125	1	1	1.0,1.0,1.0	1.0,1.0,0.96	0.013	FALSE
26468	ENSG00000077684	JADE1	chr4	+	128867855	128867973	128857337	128857454	128871354	128872334	121,96,143	0,2,0	128,71,180	0,0,0	243	125	1	1	1.0,0.961,1.0	1.0,1.0,1.0	-0.013	FALSE
26565	ENSG00000132591	ERAL1	chr17	+	28858145	28858207	28856504	28856582	28858373	28858395	194140199	1,0,1	34,51,86	0,2,0	187	125	1	1	0.992,1.0,0.993	1.0,0.945,1.0	0.013	FALSE
26636	ENSG00000143624	INTS3	chr1	+	153754641	153754739	153750853	153751239	153757571	153757763	198236175	1,0,0	107133186	1,1,2	223	125	1	1	0.991,1.0,1.0	0.984,0.987,0.981	0.013	FALSE
26682	ENSG00000005700	IBTK	chr6	-	82240165	82240843	82227163	82227302	82247561	82247671	161185179	1,0,1	121,89,176	0,0,1	803	125	1	1	0.962,1.0,0.965	1.0,1.0,0.965	-0.013	FALSE
26770	ENSG00000145362	ANK2	chr4	+	113373089	113373173	113369513	113369805	113381456	113381471	333268440	7,5,7	110145158	0,0,5	209	125	0.109736	0.540352	0.966,0.97,0.974	1.0,1.0,0.95	-0.013	FALSE
26794	ENSG00000174720	LARP7	chr4	+	112647689	112647834	112647198	112647549	112650460	112650582	79,55,59	0,0,0	108,89,135	2,0,0	270	125	1	1	1.0,1.0,1.0	0.962,1.0,1.0	0.013	FALSE
26816	ENSG00000033170	FUT8	chr14	+	65455620	65455718	65410591	65411993	65561336	65561652	56,43,49	0,0,0	203171334	0,4,0	223	125	1	1	1.0,1.0,1.0	1.0,0.96,1.0	0.013	FALSE
26830	ENSG00000153132	CLGN	chr4	-	140401984	140402066	140400356	140400549	140405941	140406083	41,40,26	1,0,0	171,73,243	0,0,0	207	125	1	1	0.961,1.0,1.0	1.0,1.0,1.0	-0.013	FALSE
26967	ENSG00000138785	INTS12	chr4	-	105702885	105703023	105699849	105700014	105703647	105703809	4,5,0	29,13,32	1,0,3	8,0,11	263	125	1	1	0.062,0.155,0.0	0.056,NA,0.115	-0.013	FALSE
26999	ENSG00000178104	PDE4DIP	chr1	+	148981269	148981397	148979736	148979849	148991884	148991973	9531091983	2,2,0	132160200	0,4,0	253	125	1	1	0.996,0.996,1.0	1.0,0.952,1.0	0.013	FALSE
27088	ENSG00000138821	SLC39A8	chr4	-	102344443	102344915	102315667	102315830	102345344	102345474	58,62,47	0,0,0	166111235	0,0,2	597	125	1	1	1.0,1.0,1.0	1.0,1.0,0.961	0.013	FALSE
27144	ENSG00000184205	TSPYL2	chrX	+	53084953	53085099	53084531	53084866	53085226	53085321	367366626	2,2,4	98,90,146	0,0,0	271	125	1	1	0.988,0.988,0.986	1.0,1.0,1.0	-0.013	FALSE
27183	ENSG00000137218	FRS3	chr6	-	41778032	41778176	41776921	41777010	41779815	41779900	130106183	0,2,0	25,18,38	0,0,0	269	125	1	1	1.0,0.961,1.0	1.0,1.0,1.0	-0.013	FALSE
27242	ENSG00000285437	POLR2J3	chr7	-	102568009	102568184	102565975	102567083	102569834	102569924	25,27,41	681537903	4,8,10	518429706	300	125	0.000123997	0.00171556	0.015,0.021,0.019	0.003,0.008,0.006	0.013	FALSE
27252	ENSG00000120137	PANK3	chr5	-	168578633	168578707	168568645	168568998	168579255	168579350	4,0,12	194168234	0,1,2	447359650	199	125	0.353713	1	0.013,0.0,0.031	0.0,0.002,0.002	0.013	FALSE
27380	ENSG00000198189	HSD17B11	chr4	-	87374698	87374830	87372708	87372815	87382254	87382362	63,53,84	0,0,2	445353564	0,0,2	257	125	1	1	1.0,1.0,0.953	1.0,1.0,0.993	-0.013	FALSE
27383	ENSG00000131591	C1orf159	chr1	-	1083914	1084011	1082915	1082987	1084352	1084383	17,16,22	24,23,44	8,5,8	7,18,16	222	125	0.556754	1	0.285,0.281,0.22	0.392,0.135,0.22	0.013	FALSE
27432	ENSG00000163629	PTPN13	chr4	+	86744965	86745128	86735593	86735746	86758259	86758349	113,83,65	2,0,0	25,51,53	0,0,0	288	125	1	1	0.961,1.0,1.0	1.0,1.0,1.0	-0.013	FALSE
27477	ENSG00000163625	WDFY3	chr4	-	84678918	84679242	84678167	84678279	84682373	84682470	478394582	4,1,0	152142184	0,0,0	449	125	1	1	0.971,0.991,1.0	1.0,1.0,1.0	-0.013	FALSE
27694	ENSG00000101844	ATG4A	chrX	+	108134338	108134411	108134056	108134158	108137803	108137884	40,22,39	1,0,0	29,11,48	0,0,0	198	125	1	1	0.962,1.0,1.0	1.0,1.0,1.0	-0.013	FALSE
27813	ENSG00000130165	ELOF1	chr19	-	11555173	11555253	11554231	11554365	11559190	11559236	3,16,3	274238411	12,5,10	149193236	205	125	0.0320747	0.196884	0.007,0.039,0.004	0.047,0.016,0.025	-0.013	FALSE
27898	ENSG00000145907	G3BP1	chr5	+	151794158	151794222	151790888	151791062	151795478	151795575	125147158	0,2,2	263223423	0,0,0	189	125	1	1	1.0,0.98,0.981	1.0,1.0,1.0	-0.013	FALSE
27925	ENSG00000132466	ANKRD17	chr4	-	73090666	73092300	73085248	73085446	73094078	73094228	717566642	2,0,0	221275332	0,0,0	1759	125	1	1	0.962,1.0,1.0	1.0,1.0,1.0	-0.013	FALSE
27949	ENSG00000047188	YTHDC2	chr5	+	113556051	113556134	113553941	113554022	113561079	113561185	84,57,50	2,0,0	41,29,61	0,0,0	208	125	1	1	0.962,1.0,1.0	1.0,1.0,1.0	-0.013	FALSE
27985	ENSG00000080493	SLC4A4	chr4	+	71236575	71236649	71186756	71187401	71255219	71255399	24,6,67	0,0,0	379438654	2,7,2	199	125	0.910405	1	1.0,1.0,1.0	0.992,0.975,0.995	0.013	FALSE
28013	ENSG00000059915	PSD	chr10	-	102407222	102407266	102405345	102405536	102408894	102409290	300304464	0,0,0	67,49,91	2,0,0	169	125	1	1	1.0,1.0,1.0	0.961,1.0,1.0	0.013	FALSE
28043	ENSG00000244486	SCARF2	chr22	-	20427397	20427550	20424814	20426282	20429224	20429340	31,37,119	0,0,0	202160245	1,2,0	278	125	1	1	1.0,1.0,1.0	0.989,0.973,1.0	0.013	FALSE
28108	ENSG00000180537	RNF182	chr6	+	13974209	13974364	13961479	13961562	13976908	13977158	55,39,57	1,0,0	12,11,21	0,0,0	280	125	1	1	0.961,1.0,1.0	1.0,1.0,1.0	-0.013	FALSE
28201	ENSG00000205726	ITSN1	chr21	+	33828967	33829050	33826817	33826863	33829623	33829745	2,2,7	194161151	0,0,0	47,71,103	208	125	0.772968	1	0.006,0.007,0.027	0.0,0.0,0.0	0.013	FALSE
28341	ENSG00000122008	POLK	chr5	+	75593877	75594049	75587025	75587058	75596221	75597178	56,56,65	1,0,5	38,67,107	2,4,0	297	125	0.806789	1	0.959,1.0,0.845	0.889,0.876,1.0	0.013	FALSE
28534	ENSG00000099968	BCL2L13	chr22	+	17655661	17655832	17638583	17638886	17683213	17683321	722553571	13,9,8	368332576	2,2,11	296	125	0.200885	0.875399	0.959,0.963,0.968	0.987,0.986,0.957	-0.013	FALSE
28878	ENSG00000155508	CNOT8	chr5	+	154863206	154863395	154858545	154858768	154871729	154871781	179122252	0,1,2	85106128	0,0,0	314	125	1	1	1.0,0.98,0.98	1.0,1.0,1.0	-0.013	FALSE
28917	ENSG00000106692	FKTN	chr9	+	105604214	105604492	105603698	105603816	105607818	105607946	81,63,82	1,0,0	57,63,97	0,0,0	403	125	1	1	0.962,1.0,1.0	1.0,1.0,1.0	-0.013	FALSE
28918	ENSG00000106692	FKTN	chr9	+	105615277	105615407	105607818	105607951	105619933	105620061	59,51,39	3,1,0	55,62,79	2,0,1	255	125	0.527063	1	0.906,0.962,1.0	0.931,1.0,0.975	-0.013	FALSE
28927	ENSG00000165973	NELL1	chr11	+	20773516	20773640	20677931	20678060	20783679	20783830	0,0,1	1,0,18	0,0,0	5,2,9	249	125	1	1	0.0,NA,0.027	0.0,0.0,0.0	0.013	FALSE
29038	ENSG00000124783	SSR1	chr6	-	7295391	7295485	7281142	7289931	7297922	7298001	545351351	5,3,5	8857461303	0,3,7	219	125	0.368638	1	0.984,0.985,0.976	1.0,0.993,0.991	-0.013	FALSE
29056	ENSG00000145734	BDP1	chr5	+	71549419	71549606	71548681	71548745	71553115	71553320	189105152	2,2,2	55,95,100	0,2,4	312	125	0.524236	1	0.974,0.955,0.968	1.0,0.95,0.909	0.013	FALSE
29102	ENSG00000124535	WRNIP1	chr6	+	2770119	2770361	2765413	2766444	2779262	2779492	705685793	4,11,19	405278503	2,4,6	367	125	0.100427	0.503271	0.984,0.955,0.934	0.986,0.959,0.966	-0.013	FALSE
29193	ENSG00000025293	PHF20	chr20	+	35800093	35800173	35772025	35772079	35801490	35801605	6,4,0	156139147	0,0,0	53,54,69	205	125	0.779598	1	0.023,0.017,0.0	0.0,0.0,0.0	0.013	FALSE
29207	ENSG00000025293	PHF20	chr20	+	35858301	35858381	35847349	35847434	35863012	35863248	94,70,39	1,1,0	101,73,167	0,0,0	205	125	1	1	0.983,0.977,1.0	1.0,1.0,1.0	-0.013	FALSE
29210	ENSG00000025293	PHF20	chr20	+	35870954	35871134	35869437	35869551	35871649	35871829	323266340	3,3,3	159,93,232	2,0,0	305	125	0.320031	1	0.978,0.973,0.979	0.97,1.0,1.0	-0.013	FALSE
29214	ENSG00000108961	RANGRF	chr17	+	8289257	8289414	8288884	8289072	8289812	8290092	215204255	2,0,2	90,52,121	0,0,0	282	125	1	1	0.979,1.0,0.983	1.0,1.0,1.0	-0.013	FALSE
29247	ENSG00000001629	ANKIB1	chr7	+	92319329	92319512	92307358	92307656	92327782	92327900	279184323	6,1,0	253223404	2,0,1	308	125	0.786724	1	0.95,0.987,1.0	0.981,1.0,0.994	-0.013	FALSE
29288	ENSG00000125089	SH3TC1	chr4	+	8204782	8205053	8199370	8199405	8205166	8205366	2,0,0	15,4,17	0,0,0	20,16,34	396	125	1	1	0.04,0.0,0.0	0.0,0.0,0.0	0.013	FALSE
29404	ENSG00000163812	ZDHHC3	chr3	-	44945167	44945292	44933887	44933984	44959126	44959432	154139190	0,0,4	151140224	0,0,0	250	125	1	1	1.0,1.0,0.96	1.0,1.0,1.0	-0.013	FALSE
29582	ENSG00000114473	IQCG	chr3	-	197912674	197912749	197892627	197892759	197913880	197914042	109145140	2,0,1	116,77,142	0,0,0	200	125	1	1	0.971,1.0,0.989	1.0,1.0,1.0	-0.013	FALSE
29684	ENSG00000185798	WDR53	chr3	-	196566876	196567307	196554176	196554807	196568518	196568639	41,26,26	0,1,2	17,20,9	3,0,0	556	125	0.533742	1	1.0,0.854,0.745	0.56,1.0,1.0	0.013	FALSE
29749	ENSG00000242086	MUC20-OT1	chr3	+	195685817	195685939	195683749	195683865	195688532	195688797	46,38,80	84,54,98	19,5,20	25,12,18	247	125	0.789026	1	0.217,0.263,0.292	0.278,0.174,0.36	-0.013	FALSE
29754	ENSG00000242086	MUC20-OT1	chr3	+	195686606	195686718	195683776	195683865	195688532	195688797	2,9,4	84,54,98	1,0,2	25,12,18	237	125	0.120435	0.582447	0.012,0.081,0.021	0.021,0.0,0.055	0.013	FALSE
29835	ENSG00000041802	LSG1	chr3	-	194660072	194660133	194658956	194659133	194665556	194665643	372283280	3,4,6	110,91,175	0,0,3	186	125	0.19432	0.852639	0.988,0.979,0.969	1.0,1.0,0.975	-0.013	FALSE
29943	ENSG00000114279	FGF12	chr3	-	192360427	192360538	192335360	192335464	192408024	192409049	45,68,106	1,0,0	1,2,6	0,0,0	236	125	1	1	0.96,1.0,1.0	1.0,1.0,1.0	-0.013	FALSE
30034	ENSG00000156931	VPS8	chr3	+	184824544	184824785	184812142	184812225	184826162	184826231	75,49,111	1,0,0	82,73,127	0,0,0	366	125	1	1	0.962,1.0,1.0	1.0,1.0,1.0	-0.013	FALSE
30128	ENSG00000113838	TBCCD1	chr3	-	186563993	186564372	186558416	186558572	186570106	186570543	120,83,89	0,1,0	92,63,86	0,0,2	504	125	1	1	1.0,0.954,1.0	1.0,1.0,0.914	0.013	FALSE
30264	ENSG00000161204	ABCF3	chr3	+	184187663	184187983	184186195	184186280	184188140	184188407	223170246	0,2,0	106,96,210	0,0,0	445	125	1	1	1.0,0.96,1.0	1.0,1.0,1.0	-0.013	FALSE
30266	ENSG00000161204	ABCF3	chr3	+	184187663	184187983	184187396	184187443	184188140	184188407	458380547	2,0,4	283235426	0,0,0	445	125	0.766409	1	0.985,1.0,0.975	1.0,1.0,1.0	-0.013	FALSE
30388	ENSG00000088387	DOCK9	chr13	-	98879897	98879969	98868230	98868377	98880546	98880672	224,111,84	1,0,0	107,83,189	2,0,2	197	125	1	1	0.993,1.0,1.0	0.971,1.0,0.984	0.013	FALSE
30392	ENSG00000088387	DOCK9	chr13	-	98920953	98921088	98915328	98915503	98923301	98923371	102,49,38	2,0,0	46,36,73	0,0,0	260	125	1	1	0.961,1.0,1.0	1.0,1.0,1.0	-0.013	FALSE
30411	ENSG00000169696	ASPSCR1	chr17	+	82009931	82010052	82009485	82009567	82010801	82010868	5,3,5	109136156	2,7,5	66,70,90	246	125	0.145559	0.679091	0.023,0.011,0.016	0.015,0.048,0.027	-0.013	FALSE
30469	ENSG00000116731	PRDM2	chr1	+	13749360	13749487	13742004	13742157	13769117	13769173	35,49,61	0,1,0	9,25,32	0,0,0	252	125	1	1	1.0,0.96,1.0	1.0,1.0,1.0	-0.013	FALSE
30535	ENSG00000075420	FNDC3B	chr3	+	172112451	172112590	172039627	172039771	172133470	172133546	90,93,103	1,1,0	200211361	0,0,1	264	125	1	1	0.977,0.978,1.0	1.0,1.0,0.994	-0.013	FALSE
30553	ENSG00000116786	PLEKHM2	chr1	+	15731888	15732048	15731191	15731257	15732349	15732529	590432703	7,0,4	329238505	0,0,0	285	125	0.765635	1	0.974,1.0,0.987	1.0,1.0,1.0	-0.013	FALSE
30567	ENSG00000198700	IPO9	chr1	+	201848392	201848594	201847551	201847638	201852103	201852192	10008881015	6,2,7	393361461	0,0,0	327	125	0.861074	1	0.985,0.994,0.982	1.0,1.0,1.0	-0.013	FALSE
30575	ENSG00000163584	RPL22L1	chr3	-	170868012	170868201	170866262	170866524	170868297	170868387	58,38,99	0,0,0	124,76,208	2,0,0	314	125	1	1	1.0,1.0,1.0	0.961,1.0,1.0	0.013	FALSE
30771	ENSG00000125247	TMTC4	chr13	-	100662963	100663180	100642210	100642311	100664220	100664336	208205281	2,1,0	149125188	0,0,0	342	125	1	1	0.974,0.987,1.0	1.0,1.0,1.0	-0.013	FALSE
30816	ENSG00000151967	SCHIP1	chr3	+	159888819	159888943	159866162	159866281	159892096	159892190	403327483	18,22,32	240202420	16,10,16	249	125	0.327905	1	0.918,0.882,0.883	0.883,0.91,0.929	-0.013	FALSE
30844	ENSG00000154556	SORBS2	chr4	-	185638078	185638162	185630548	185630598	185646667	185646782	5,5,3	184183189	0,0,1	100168204	209	125	0.782481	1	0.016,0.016,0.009	0.0,0.0,0.003	0.013	FALSE
30861	ENSG00000154556	SORBS2	chr4	-	185684753	185684846	185678795	185678822	185734098	185734154	358365336	2,0,0	100,76,128	0,1,2	218	125	1	1	0.99,1.0,1.0	1.0,0.978,0.973	0.013	FALSE
30913	ENSG00000197415	VEPH1	chr3	-	157495211	157495506	157470313	157470529	157503276	157503339	0,1,3	0,0,0	244279362	3,0,0	420	125	1	1	NA,1.0,1.0	0.96,1.0,1.0	0.013	FALSE
30932	ENSG00000266338	NBPF15	chr1	-	144437944	144438047	144436894	144437109	144439828	144440038	159119179	0,2,1	93,60,113	0,0,0	228	125	1	1	1.0,0.97,0.99	1.0,1.0,1.0	-0.013	FALSE
30969	ENSG00000007923	DNAJC11	chr1	-	6652828	6652951	6651528	6651602	6653910	6654039	432418438	3,0,6	179188261	0,0,0	248	125	0.776025	1	0.986,1.0,0.974	1.0,1.0,1.0	-0.013	FALSE
31044	ENSG00000155903	RASA2	chr3	+	141553856	141553940	141529707	141529802	141555839	141555912	40,39,19	1,0,0	26,27,40	0,0,0	209	125	1	1	0.96,1.0,1.0	1.0,1.0,1.0	-0.013	FALSE
31172	ENSG00000093144	ECHDC1	chr6	-	127316449	127316502	127315933	127315974	127327001	127327137	104,65,89	0,0,3	165102206	0,0,1	178	125	1	1	1.0,1.0,0.954	1.0,1.0,0.993	-0.013	FALSE
31174	ENSG00000093144	ECHDC1	chr6	-	127329821	127329882	127327001	127327144	127330808	127331030	3,1,2	125,72,82	0,0,1	237122316	186	125	1	1	0.016,0.009,0.016	0.0,0.0,0.002	0.013	FALSE
31185	ENSG00000152208	GRID2	chr4	+	93207403	93207457	93110747	93110953	93216737	93216911	18,5,11	0,0,0	47,50,71	0,0,2	179	125	1	1	1.0,1.0,1.0	1.0,1.0,0.961	0.013	FALSE
31291	ENSG00000114127	XRN1	chr3	-	142370484	142370620	142365309	142365366	142371238	142371328	86,49,41	0,0,0	99,90,141	0,1,1	261	125	1	1	1.0,1.0,1.0	1.0,0.977,0.985	0.013	FALSE
31301	ENSG00000175066	GK5	chr3	-	142204694	142204788	142198801	142198933	142213525	142213601	4,9,6	0,0,0	57,16,86	0,0,2	219	125	1	1	1.0,1.0,1.0	1.0,1.0,0.961	0.013	FALSE
31401	ENSG00000109184	DCUN1D4	chr4	+	51911069	51911174	51891806	51891851	51913289	51913392	51,34,46	0,0,1	90,57,111	0,0,0	230	125	1	1	1.0,1.0,0.962	1.0,1.0,1.0	-0.013	FALSE
31411	ENSG00000177311	ZBTB38	chr3	+	141438242	141438365	141403926	141404031	141442388	141442670	44,36,49	132107104	48,70,79	151116227	248	125	0.641981	1	0.144,0.145,0.192	0.138,0.233,0.149	-0.013	FALSE
31645	ENSG00000258653	AC005520.1	chr14	+	73903959	73904110	73898070	73898262	73904901	73905083	442343537	0,1,3	293281458	1,4,4	276	125	0.714584	1	1.0,0.994,0.988	0.993,0.97,0.981	0.013	FALSE
31650	ENSG00000154917	RAB6B	chr3	-	133864583	133864642	133841609	133841663	133895396	133895595	339302598	2,0,12	257183319	0,0,0	184	125	0.486933	1	0.991,1.0,0.971	1.0,1.0,1.0	-0.013	FALSE
31694	ENSG00000081307	UBA5	chr3	+	132675247	132675383	132671776	132672177	132675604	132675680	410412438	3,2,3	201211350	0,0,0	261	125	0.879123	1	0.985,0.99,0.986	1.0,1.0,1.0	-0.013	FALSE
31798	ENSG00000176261	ZBTB8OS	chr1	-	32633950	32634072	32633644	32633727	32650432	32650525	195205174	2,3,6	64,92,100	0,0,4	247	125	0.2226	0.949245	0.98,0.972,0.936	1.0,1.0,0.927	-0.013	FALSE
31843	ENSG00000172046	USP19	chr3	-	49117436	49117570	49116726	49116943	49117656	49117785	299250260	2,2,1	149142219	0,0,0	259	125	1	1	0.986,0.984,0.992	1.0,1.0,1.0	-0.013	FALSE
31844	ENSG00000172046	USP19	chr3	-	49117466	49117570	49116726	49116943	49117656	49117788	264215207	2,2,1	144112199	0,0,0	229	125	1	1	0.986,0.983,0.991	1.0,1.0,1.0	-0.013	FALSE
31884	ENSG00000163913	IFT122	chr3	+	129461227	129461304	129458598	129458677	129463559	129463626	161111104	1,2,0	177107297	0,0,0	202	125	1	1	0.99,0.972,1.0	1.0,1.0,1.0	-0.013	FALSE
31896	ENSG00000163913	IFT122	chr3	+	129507667	129507762	129506408	129506549	129512311	129512412	184177146	3,1,0	207204280	0,0,0	220	125	1	1	0.972,0.99,1.0	1.0,1.0,1.0	-0.013	FALSE
32088	ENSG00000163870	TPRA1	chr3	-	127576820	127576893	127576615	127576696	127576989	127577076	335243316	0,4,3	357290530	0,0,0	198	125	0.917856	1	1.0,0.975,0.985	1.0,1.0,1.0	-0.013	FALSE
32090	ENSG00000163870	TPRA1	chr3	-	127576989	127577076	127576615	127576696	127579739	127579872	123115123	0,0,3	129,80,204	0,0,0	212	125	1	1	1.0,1.0,0.96	1.0,1.0,1.0	-0.013	FALSE
32443	ENSG00000114126	TFDP2	chr3	-	141995019	141995141	141993537	141993585	142005440	142005469	157156177	0,0,0	243220375	1,3,1	247	125	1	1	1.0,1.0,1.0	0.992,0.974,0.995	0.013	FALSE
32565	ENSG00000105281	SLC1A5	chr19	-	46778674	46778908	46777210	46777405	46782382	46782549	181,97,258	1,0,2	30,30,38	0,0,0	359	125	1	1	0.984,1.0,0.978	1.0,1.0,1.0	-0.013	FALSE
32599	ENSG00000197808	ZNF461	chr19	-	36658298	36658446	36656447	36656543	36664697	36664786	41,54,52	0,1,0	39,45,44	0,0,0	273	125	1	1	1.0,0.961,1.0	1.0,1.0,1.0	-0.013	FALSE
32632	ENSG00000070010	UFD1	chr22	-	19471686	19471808	19467402	19468003	19479082	19479144	286202343	1,3,4	130105186	0,0,2	247	125	0.763234	1	0.993,0.971,0.977	1.0,1.0,0.979	-0.013	FALSE
32831	ENSG00000181458	TMEM45A	chr3	+	100570608	100574659	100568923	100568967	100576924	100577444	9,8,12	20,13,23	1,14,2	81,51,161	4176	125	0.312484	1	0.013,0.018,0.015	0.0,0.008,0.0	0.013	FALSE
33021	ENSG00000122970	IFT81	chr12	+	110216707	110216833	110209170	110209216	110218043	110218786	0,2,3	64,44,38	4,0,0	94,84,165	251	125	0.747569	1	0.0,0.022,0.038	0.021,0.0,0.0	0.013	FALSE
33031	ENSG00000113966	ARL6	chr3	+	97787989	97788119	97784954	97785049	97791770	97791826	392314267	0,5,1	104,89,146	0,0,0	255	125	1	1	1.0,0.969,0.992	1.0,1.0,1.0	-0.013	FALSE
33276	ENSG00000135317	SNX14	chr6	-	85567533	85567577	85557975	85558060	85572136	85572215	53,13,11	12,2,6	71,46,99	14,13,32	169	125	0.83184	1	0.766,0.828,0.576	0.79,0.724,0.696	-0.013	FALSE
33307	ENSG00000196204	RNF216P1	chr7	+	4984961	4985075	4983670	4983773	4989062	4989177	126,98,96	0,2,0	56,43,84	0,0,0	239	125	1	1	1.0,0.962,1.0	1.0,1.0,1.0	-0.013	FALSE
33380	ENSG00000069535	MAOB	chrX	-	43838867	43839005	43803299	43803404	43843669	43843764	80,66,53	0,0,0	26,16,51	0,0,1	263	125	1	1	1.0,1.0,1.0	1.0,1.0,0.96	0.013	FALSE
33401	ENSG00000144736	SHQ1	chr3	-	72844358	72844453	72842279	72842402	72848197	72848415	43,24,23	1,0,0	32,44,51	0,0,0	220	125	1	1	0.961,1.0,1.0	1.0,1.0,1.0	-0.013	FALSE
33448	ENSG00000169826	CSGALNACT2	chr10	+	43167003	43167098	43160493	43160595	43175950	43176032	64,61,82	1,1,0	72,32,111	0,0,1	220	125	1	1	0.973,0.972,1.0	1.0,1.0,0.984	-0.013	FALSE
33525	ENSG00000165115	KIF27	chr9	-	83883812	83884018	83880117	83880494	83887040	83887196	43,33,36	0,0,0	64,24,53	1,0,0	331	125	1	1	1.0,1.0,1.0	0.96,1.0,1.0	0.013	FALSE
33687	ENSG00000168944	CEP120	chr5	-	123403216	123403344	123399135	123399284	123412398	123412540	6,1,5	143105177	0,0,0	45,51,82	253	125	0.752913	1	0.02,0.005,0.014	0.0,0.0,0.0	0.013	FALSE
33706	ENSG00000163618	CADPS	chr3	-	62445764	62445797	62438103	62438211	62465366	62465450	605692503	1,1,3	27,32,49	0,0,2	158	125	1	1	0.998,0.998,0.993	1.0,1.0,0.951	0.013	FALSE
33767	ENSG00000168297	PXK	chr3	+	58365873	58365924	58332879	58333090	58369430	58369478	137111114	5,1,2	124,59,132	1,2,7	176	125	0.436266	1	0.951,0.987,0.976	0.989,0.954,0.931	0.013	FALSE
33785	ENSG00000163686	ABHD6	chr3	+	58249877	58249942	58238027	58238183	58256561	58256705	10,6,18	0,0,1	39,28,51	1,0,0	190	125	1	1	1.0,1.0,0.922	0.962,1.0,1.0	-0.013	FALSE
33823	ENSG00000100796	PPP4R3A	chr14	-	91476407	91476479	91475819	91475966	91476908	91476986	159,78,110	0,0,0	80,72,124	2,0,0	197	125	1	1	1.0,1.0,1.0	0.962,1.0,1.0	0.013	FALSE
33850	ENSG00000160271	RALGDS	chr9	-	133107084	133107300	133106644	133106748	133107987	133108018	588473887	1,6,3	306289371	0,0,1	341	125	0.719566	1	0.995,0.967,0.991	1.0,1.0,0.993	-0.013	FALSE
33854	ENSG00000206573	THUMPD3-AS1	chr3	-	9388086	9388127	9385263	9385923	9390289	9390497	97,45,52	0,0,0	21,19,34	0,0,1	166	125	1	1	1.0,1.0,1.0	1.0,1.0,0.962	0.013	FALSE
33872	ENSG00000204954	C12orf73	chr12	-	103953413	103953534	103950201	103951630	103965515	103965695	49,49,54	1,0,0	10,17,17	0,0,0	246	125	1	1	0.961,1.0,1.0	1.0,1.0,1.0	-0.013	FALSE
34104	ENSG00000011405	PIK3C2A	chr11	-	17102661	17102831	17099859	17099969	17105168	17105305	120,59,84	0,1,0	151182192	0,0,0	295	125	1	1	1.0,0.962,1.0	1.0,1.0,1.0	-0.013	FALSE
34126	ENSG00000090097	PCBP4	chr3	-	51959894	51960023	51959576	51959651	51960188	51960320	253142134420768	367321287	252821073557	17,24,19	254	125	2.42657e-06	5.30669e-05	0.971,0.97,0.973	0.987,0.977,0.989	-0.013	FALSE
34138	ENSG00000090097	PCBP4	chr3	-	51961748	51961894	51961159	51961304	51967325	51967454	114125132	412140534131	0,2,2	331387587	271	125	0.00228425	0.0212797	0.013,0.014,0.015	0.0,0.002,0.002	0.013	FALSE
34140	ENSG00000090097	PCBP4	chr3	-	51961748	51962088	51961159	51961304	51967325	51967448	646611634	412140534131	35,45,49	331387587	465	125	0.000275813	0.00343752	0.04,0.039,0.04	0.028,0.03,0.022	0.013	FALSE
34194	ENSG00000067066	SP100	chr2	+	230450171	230450255	230449374	230449710	230461261	230461328	5,0,3	0,0,0	239157298	1,2,2	209	125	1	1	1.0,NA,1.0	0.993,0.979,0.989	0.013	FALSE
34207	ENSG00000198818	SFT2D1	chr6	-	166324536	166324595	166322856	166322886	166328275	166328357	91,22,38	0,0,0	141,97,190	1,2,0	184	125	1	1	1.0,1.0,1.0	0.99,0.971,1.0	0.013	FALSE
34230	ENSG00000131697	NPHP4	chr1	-	5864337	5864517	5863889	5864033	5865101	5865273	137145172	1,0,2	27,20,58	1,0,0	305	125	1	1	0.983,1.0,0.972	0.917,1.0,1.0	0.013	FALSE
34245	ENSG00000131697	NPHP4	chr1	-	5967298	5967363	5961793	5961949	5969086	5969259	120117118	0,3,0	50,44,81	0,0,0	190	125	1	1	1.0,0.962,1.0	1.0,1.0,1.0	-0.013	FALSE
34291	ENSG00000130758	MAP3K10	chr19	+	40213516	40214221	40213075	40213188	40214969	40215528	203138335	0,0,2	32,35,47	0,0,0	830	125	1	1	1.0,1.0,0.962	1.0,1.0,1.0	-0.013	FALSE
34483	ENSG00000196187	TMEM63A	chr1	-	225879219	225879410	225877394	225877594	225882303	225882369	63,39,61	0,0,1	36,33,58	0,0,0	316	125	1	1	1.0,1.0,0.96	1.0,1.0,1.0	-0.013	FALSE
34540	ENSG00000143815	LBR	chr1	-	225415277	225415332	225411336	225411440	225417983	225418180	95,77,68	0,1,1	31,18,36	0,0,0	180	125	1	1	1.0,0.982,0.979	1.0,1.0,1.0	-0.013	FALSE
34570	ENSG00000163702	IL17RC	chr3	+	9918334	9918409	9917863	9918075	9918499	9918598	87,64,85	8,4,7	224160313	11,14,22	200	125	0.852475	1	0.872,0.909,0.884	0.927,0.877,0.899	-0.013	FALSE
34927	ENSG00000117020	AKT3	chr1	-	243843124	243843282	243664771	243664883	243850039	243850128	56,67,77	1,0,0	19,26,53	0,0,0	283	125	1	1	0.961,1.0,1.0	1.0,1.0,1.0	-0.013	FALSE
34930	ENSG00000167196	FBXO22	chr15	+	75904490	75904629	75903858	75904103	75913202	75913290	310268318	12,13,7	110,76,213	3,4,2	264	125	0.0925793	0.471108	0.924,0.907,0.956	0.946,0.9,0.981	-0.013	FALSE
34972	ENSG00000264522	OTUD7B	chr1	-	149977425	149977576	149971062	149971251	150010447	150010676	124109127	4,3,0	111,99,168	0,0,7	276	125	0.60563	1	0.934,0.943,1.0	1.0,1.0,0.916	-0.013	FALSE
35010	ENSG00000133731	IMPA1	chr8	-	81670938	81671047	81660513	81660667	81673840	81673949	346210234	0,1,2	194194311	2,3,3	234	125	0.713782	1	1.0,0.991,0.984	0.981,0.972,0.982	0.013	FALSE
35115	ENSG00000144283	PKP4	chr2	+	158533437	158533534	158533179	158533316	158603069	158603104	18,25,12	19,23,23	21,15,32	21,15,48	222	125	0.923275	1	0.348,0.38,0.227	0.36,0.36,0.273	-0.013	FALSE
35153	ENSG00000166377	ATP9B	chr18	+	79277053	79277196	79253380	79253541	79303603	79303716	121,63,91	0,0,0	131109217	0,2,0	268	125	1	1	1.0,1.0,1.0	1.0,0.962,1.0	0.013	FALSE
35215	ENSG00000145087	STXBP5L	chr3	+	121418336	121418557	121415856	121415968	121419055	121419095	54,59,69	0,0,1	0,9,4	0,0,0	346	125	1	1	1.0,1.0,0.961	NA,1.0,1.0	-0.013	FALSE
35434	ENSG00000257267	ZNF271P	chr18	+	35305975	35308549	35291009	35291232	35322387	35322501	168179202	0,5,0	128130158	3,0,0	2699	125	0.0666253	0.360205	1.0,0.624,1.0	0.664,1.0,1.0	-0.013	FALSE
35458	ENSG00000175309	PHYKPL	chr5	-	178222354	178222545	178215275	178215430	178222851	178222934	39,38,63	0,0,1	63,38,92	0,0,0	316	125	1	1	1.0,1.0,0.961	1.0,1.0,1.0	-0.013	FALSE
35628	ENSG00000158019	BABAM2	chr2	+	28025225	28025420	27987992	27988087	28045724	28045799	256221267	2,0,2	183174315	0,0,0	320	125	1	1	0.98,1.0,0.981	1.0,1.0,1.0	-0.013	FALSE
35680	ENSG00000117593	DARS2	chr1	+	173833375	173833499	173831534	173831630	173834472	173834519	118,94,95	0,0,2	85,81,104	0,0,0	249	125	1	1	1.0,1.0,0.96	1.0,1.0,1.0	-0.013	FALSE
35684	ENSG00000117593	DARS2	chr1	+	173850326	173850479	173840865	173840973	173853348	173853567	79,73,58	2,0,0	66,43,82	3,0,0	278	125	1	1	0.947,1.0,1.0	0.908,1.0,1.0	0.013	FALSE
35846	ENSG00000090889	KIF4A	chrX	+	70406258	70406354	70405827	70405905	70406892	70407075	31,36,43	0,0,1	9,10,18	0,0,0	221	125	1	1	1.0,1.0,0.961	1.0,1.0,1.0	-0.013	FALSE
35858	ENSG00000138794	CASP6	chr4	-	109690849	109691009	109688621	109689568	109694524	109694589	288226240	5,0,0	130,54,158	0,0,0	285	125	1	1	0.962,1.0,1.0	1.0,1.0,1.0	-0.013	FALSE
35889	ENSG00000137821	LRRC49	chr15	+	70893583	70893655	70892625	70892942	70895848	70895936	97,79,92	0,2,0	16,28,43	0,0,0	197	125	1	1	1.0,0.962,1.0	1.0,1.0,1.0	-0.013	FALSE
35910	ENSG00000197530	MIB2	chr1	+	1623388	1623699	1617576	1617715	1623773	1623945	167133168	0,0,2	111,89,151	0,0,0	436	125	1	1	1.0,1.0,0.96	1.0,1.0,1.0	-0.013	FALSE
35964	ENSG00000169241	SLC50A1	chr1	+	155136298	155136376	155135827	155135991	155137978	155138098	39,30,31	0,0,1	128,63,147	0,0,1	203	125	1	1	1.0,1.0,0.95	1.0,1.0,0.989	-0.013	FALSE
36106	ENSG00000038002	AGA	chr4	-	177440272	177440426	177439575	177439688	177442248	177442409	157158183	0,1,2	7985421104	0,0,0	279	125	1	1	1.0,0.986,0.976	1.0,1.0,1.0	-0.013	FALSE
36138	ENSG00000151422	FER	chr5	+	108954728	108954932	108946129	108946222	108959224	108959347	81,64,68	2,0,0	148141217	0,6,0	329	125	0.391254	1	0.939,1.0,1.0	1.0,0.899,1.0	0.013	FALSE
36435	ENSG00000140575	IQGAP1	chr15	+	90441505	90441684	90440501	90440615	90443393	90443478	69,44,119	0,0,2	353339521	0,0,0	304	125	1	1	1.0,1.0,0.961	1.0,1.0,1.0	-0.013	FALSE
36661	ENSG00000130940	CASZ1	chr1	-	10693873	10693912	10665082	10665571	10705491	10705544	347282292	0,1,8	0,10,4	0,0,0	164	125	1	1	1.0,0.995,0.965	NA,1.0,1.0	-0.013	FALSE
36787	ENSG00000143164	DCAF6	chr1	+	167951799	167951861	167936558	167937008	167966628	167966721	116,87,87	0,3,0	259117305	1,0,1	187	125	1	1	1.0,0.951,1.0	0.994,1.0,0.995	-0.013	FALSE
36849	ENSG00000086015	MAST2	chr1	+	46019595	46019697	46010729	46010939	46021949	46022082	399446465	2,2,6	58,36,75	0,0,0	227	125	0.729195	1	0.991,0.992,0.977	1.0,1.0,1.0	-0.013	FALSE
36863	ENSG00000143190	POU2F1	chr1	+	167376028	167376155	167374107	167374296	167383856	167383869	177144160	0,0,0	44,46,49	0,0,1	252	125	1	1	1.0,1.0,1.0	1.0,1.0,0.96	0.013	FALSE
36888	ENSG00000213024	NUP62	chr19	-	49927693	49927848	49908104	49909884	49929349	49929763	137128161	7,9,17	82,70,76	5,2,9	280	125	0.597525	1	0.897,0.864,0.809	0.88,0.94,0.79	-0.013	FALSE
36993	ENSG00000198185	ZNF334	chr20	-	46504213	46504306	46499629	46503097	46504613	46504740	176158139	4,0,0	94,71,107	0,0,0	218	125	1	1	0.962,1.0,1.0	1.0,1.0,1.0	-0.013	FALSE
37059	ENSG00000145293	ENOPH1	chr4	+	82451042	82451245	82447919	82448021	82454721	82454854	8167201107	20,15,38	490369692	16,19,10	328	125	0.860379	1	0.94,0.948,0.917	0.921,0.881,0.963	0.013	FALSE
37067	ENSG00000095261	PSMD5	chr9	-	120821354	120821464	120820838	120820979	120824493	120824518	300237216	1,1,3	179155294	0,0,0	235	125	1	1	0.994,0.992,0.975	1.0,1.0,1.0	-0.013	FALSE
37179	ENSG00000135597	REPS1	chr6	-	138944497	138944622	138941334	138941489	138945218	138945260	350239322	7,0,8	129131155	2,1,0	250	125	0.0296187	0.184285	0.962,1.0,0.953	0.97,0.985,1.0	-0.013	FALSE
37322	ENSG00000130226	DPP6	chr7	+	154474938	154475037	154446213	154446328	154540531	154540626	45,50,175	1,0,0	45,34,94	0,0,0	224	125	1	1	0.962,1.0,1.0	1.0,1.0,1.0	-0.013	FALSE
37346	ENSG00000178927	C17orf62	chr17	-	82449169	82449292	82445250	82445960	82450699	82450717	96,72,100	0,0,2	68,58,98	0,0,0	248	125	1	1	1.0,1.0,0.962	1.0,1.0,1.0	-0.013	FALSE
37406	ENSG00000023171	GRAMD1B	chr11	+	123480815	123480893	123430693	123431166	123577366	123577577	116,120,87	0,3,0	80,89,143	0,0,0	203	125	1	1	1.0,0.961,1.0	1.0,1.0,1.0	-0.013	FALSE
37480	ENSG00000166938	DIS3L	chr15	+	66306761	66306952	66294987	66295141	66308708	66308844	127130125	3,0,2	117161165	2,0,1	316	125	0.876015	1	0.944,1.0,0.961	0.959,1.0,0.985	-0.013	FALSE
37561	ENSG00000126215	XRCC3	chr14	-	103712874	103712968	103711465	103711567	103715423	103715443	10,16,12	6,9,9	7,10,12	5,5,10	219	125	0.808621	1	0.488,0.504,0.432	0.444,0.533,0.407	0.013	FALSE
37624	ENSG00000166526	ZNF3	chr7	-	100079535	100079656	100077017	100077433	100082300	100082548	139117187	0,1,0	68111101	2,0,0	246	125	1	1	1.0,0.983,1.0	0.945,1.0,1.0	0.013	FALSE
37687	ENSG00000140092	FBLN5	chr14	-	91942036	91942180	91940564	91940616	91942906	91942961	0,0,0	10,11,14	5,4,1	101129198	269	125	0.917066	1	0.0,0.0,0.0	0.022,0.014,0.002	-0.013	FALSE
37789	ENSG00000162337	LRP5	chr11	+	68347846	68348243	68312608	68312805	68357649	68357847	223149238	0,0,0	117116208	0,0,2	522	125	1	1	1.0,1.0,1.0	1.0,1.0,0.961	0.013	FALSE
37973	ENSG00000133256	PDE6B	chr4	+	656244	656292	654823	654888	656873	657023	446427265	4,4,3	8,2,24	0,0,0	173	125	0.721054	1	0.988,0.987,0.985	1.0,1.0,1.0	-0.013	FALSE
38161	ENSG00000072682	P4HA2	chr5	-	132227085	132227221	132218544	132218644	132227538	132227794	85,52,86	0,1,0	29,35,48	0,0,0	261	125	1	1	1.0,0.961,1.0	1.0,1.0,1.0	-0.013	FALSE
38279	ENSG00000164494	PDSS2	chr6	-	107245547	107245619	107212108	107212282	107274028	107274227	35,15,35	0,0,0	48,45,76	0,0,2	197	125	1	1	1.0,1.0,1.0	1.0,1.0,0.96	0.013	FALSE
38417	ENSG00000105856	HBP1	chr7	+	107174447	107174745	107169014	107169185	107179878	107180062	12,3,5	83,63,75	3,3,4	86,54,129	423	125	0.0212967	0.139659	0.041,0.014,0.019	0.01,0.016,0.009	0.013	FALSE
38535	ENSG00000068078	FGFR3	chr4	+	1806256	1806327	1806050	1806173	1806545	1806683	58125227	1,0,2	167177274	0,0,0	196	125	1	1	0.974,1.0,0.986	1.0,1.0,1.0	-0.013	FALSE
38568	ENSG00000165078	CPA6	chr8	-	67624175	67624251	67511540	67511655	67746013	67746343	14,5,10	0,0,0	117122182	2,1,0	201	125	1	1	1.0,1.0,1.0	0.973,0.987,1.0	0.013	FALSE
38664	ENSG00000143457	GOLPH3L	chr1	-	150661813	150661928	150646224	150648748	150663631	150663763	364330292	5,3,0	279303442	0,0,1	240	125	0.671471	1	0.974,0.983,1.0	1.0,1.0,0.996	-0.013	FALSE
38839	ENSG00000269713	NBPF9	chr1	-	149090204	149090428	149082276	149082430	149090752	149090894	31,28,30	110105121	14,28,37	73,68,110	349	125	0.414028	1	0.092,0.087,0.082	0.064,0.129,0.108	-0.013	FALSE
38883	ENSG00000082458	DLG3	chrX	+	70455786	70456102	70455106	70455263	70479149	70479264	36,39,26	103,146,91	20,11,20	76,41,93	441	125	0.276739	1	0.09,0.07,0.075	0.069,0.071,0.057	0.013	FALSE
38935	ENSG00000096093	EFHC1	chr6	+	52481545	52481662	52479639	52479787	52490139	52490350	21,15,22	243265209	4,8,9	128127126	242	125	0.0870852	0.448519	0.043,0.028,0.052	0.016,0.032,0.036	0.013	FALSE
38992	ENSG00000172965	MIR4435-2HG	chr2	-	111164903	111165600	111131346	111132255	111344060	111344237	595296317	0,0,2	205146302	0,0,0	822	125	1	1	1.0,1.0,0.96	1.0,1.0,1.0	-0.013	FALSE
39225	ENSG00000144596	GRIP2	chr3	-	14496416	14496560	14494842	14494989	14503565	14503671	11,8,106	0,0,2	0,0,2	0,0,0	269	125	1	1	1.0,1.0,0.961	NA,NA,1.0	-0.013	FALSE
39246	ENSG00000113597	TRAPPC13	chr5	+	65660698	65660897	65657970	65658501	65662049	65662150	271279251	0,2,2	226225329	0,0,0	324	125	1	1	1.0,0.982,0.98	1.0,1.0,1.0	-0.013	FALSE
39277	ENSG00000145916	RMND5B	chr5	+	178131236	178131376	178130995	178131054	178135172	178135312	82,66,104	0,0,2	20,10,21	0,0,0	265	125	1	1	1.0,1.0,0.961	1.0,1.0,1.0	-0.013	FALSE
39307	ENSG00000186141	POLR3C	chr1	+	145840921	145841071	145840115	145840165	145842338	145842505	321292292	0,0,0	167184281	2,1,0	275	125	1	1	1.0,1.0,1.0	0.974,0.988,1.0	0.013	FALSE
39313	ENSG00000092847	AGO1	chr1	+	35902203	35902337	35901947	35902070	35913841	35914001	101140150	2,0,0	93,85,120	0,0,0	259	125	1	1	0.961,1.0,1.0	1.0,1.0,1.0	-0.013	FALSE
39400	ENSG00000058673	ZC3H11A	chr1	+	203816925	203817124	203795653	203795794	203818569	203818665	244198214	2,3,0	153139238	0,0,2	324	125	0.562433	1	0.979,0.962,1.0	1.0,1.0,0.979	-0.013	FALSE
39421	ENSG00000102606	ARHGEF7	chr13	+	111209265	111209346	111205288	111205373	111209871	111210002	5,1,5	170130185	0,0,0	40,48,71	206	125	0.723962	1	0.018,0.005,0.016	0.0,0.0,0.0	0.013	FALSE
39531	ENSG00000165671	NSD1	chr5	+	177259988	177260168	177256950	177257151	177267561	177267718	353322421	0,5,1	111124166	4,0,0	305	125	0.647309	1	1.0,0.963,0.994	0.919,1.0,1.0	0.013	FALSE
39561	ENSG00000185252	ZNF74	chr22	+	20395332	20395418	20394114	20394662	20399594	20399690	46,55,80	0,0,2	29,14,39	0,0,0	211	125	1	1	1.0,1.0,0.96	1.0,1.0,1.0	-0.013	FALSE
39699	ENSG00000171853	TRAPPC12	chr2	+	3387619	3388670	3379674	3379839	3401776	3401893	233199188	1,0,0	132,79,187	0,0,0	1176	125	1	1	0.961,1.0,1.0	1.0,1.0,1.0	-0.013	FALSE
39818	ENSG00000141027	NCOR1	chr17	-	16171802	16171995	16158759	16158873	16186553	16186687	273247235	2,0,2	125116150	0,0,0	318	125	1	1	0.982,1.0,0.979	1.0,1.0,1.0	-0.013	FALSE
40015	ENSG00000124406	ATP8A1	chr4	-	42616032	42616078	42600477	42600518	42624535	42624634	65,33,40	2,0,0	150147255	0,0,0	171	125	1	1	0.96,1.0,1.0	1.0,1.0,1.0	-0.013	FALSE
40060	ENSG00000063978	RNF4	chr4	+	2490336	2490502	2468936	2469258	2497006	2497012	474488696	2,1,7	301291386	0,0,0	291	125	0.716672	1	0.99,0.995,0.977	1.0,1.0,1.0	-0.013	FALSE
40280	ENSG00000013441	CLK1	chr2	-	200861701	200861862	200859679	200861466	200864563	200864656	777861950	5,9,13	326275480	2,2,0	286	125	0.0145358	0.101481	0.985,0.977,0.97	0.986,0.984,1.0	-0.013	FALSE
40364	ENSG00000114423	CBLB	chr3	-	105853413	105853664	105776395	105776542	105867409	105867591	145180146	0,2,1	384355637	0,0,3	376	125	1	1	1.0,0.968,0.98	1.0,1.0,0.986	-0.013	FALSE
40626	ENSG00000106261	ZKSCAN1	chr7	+	100029860	100029952	100024153	100024307	100033304	100034271	395376441	3,4,9	174179290	2,0,1	217	125	0.0625601	0.342115	0.987,0.982,0.966	0.98,1.0,0.994	-0.013	FALSE
40710	ENSG00000164161	HHIP	chr4	+	144654882	144655033	144652604	144652797	144658789	144658946	0,0,0	27,9,16	0,1,0	2,11,6	276	125	1	1	0.0,0.0,0.0	0.0,0.04,0.0	-0.013	FALSE
40796	ENSG00000285253	AC090517.4	chr15	-	56917146	56917212	56890013	56890167	56917539	56918571	55,61,27	4,3,5	14,14,21	0,5,0	191	125	0.563371	1	0.9,0.93,0.779	1.0,0.647,1.0	-0.013	FALSE
40830	ENSG00000159214	CCDC24	chr1	+	43992522	43992639	43991801	43992387	43993803	43993964	46,52,48	0,0,1	8,15,17	0,0,0	242	125	1	1	1.0,1.0,0.961	1.0,1.0,1.0	-0.013	FALSE
40940	ENSG00000121964	GTDC1	chr2	-	144177134	144177240	144145571	144145739	144208602	144208804	1,0,0	111103106	2,1,5	73,56,150	231	125	0.654949	1	0.005,0.0,0.0	0.015,0.01,0.018	-0.013	FALSE
41052	ENSG00000134759	ELP2	chr18	+	36146249	36146381	36145947	36146048	36154849	36154999	678687721	3,2,9	418401756	0,0,0	257	125	0.856424	1	0.991,0.994,0.975	1.0,1.0,1.0	-0.013	FALSE
41055	ENSG00000134759	ELP2	chr18	+	36159957	36160015	36159734	36159830	36160931	36161004	338254276	7,1,4	356242456	4,0,0	183	125	0.303352	1	0.971,0.994,0.979	0.984,1.0,1.0	-0.013	FALSE
41070	ENSG00000082068	WDR70	chr5	+	37516513	37516590	37479833	37479987	37605063	37605238	212177238	3,2,0	149,51,215	0,0,0	202	125	1	1	0.978,0.982,1.0	1.0,1.0,1.0	-0.013	FALSE
41098	ENSG00000122678	POLM	chr7	-	44074397	44074530	44074130	44074233	44076508	44076629	41,50,38	0,1,0	36,23,30	0,0,0	258	125	1	1	1.0,0.96,1.0	1.0,1.0,1.0	-0.013	FALSE
41147	ENSG00000118733	OLFM3	chr1	-	101812409	101813146	101806075	101806182	101825025	101825245	0,2,0	177183192	2,4,1	28,23,32	862	125	1	1	0.0,0.002,0.0	0.01,0.025,0.005	-0.013	FALSE
41191	ENSG00000117543	DPH5	chr1	-	101025308	101025466	101021640	101021765	101025664	101025755	137185164	0,0,0	202145294	0,2,1	283	125	1	1	1.0,1.0,1.0	1.0,0.97,0.992	0.013	FALSE
41266	ENSG00000143458	GABPB2	chr1	+	151103561	151103675	151097851	151098002	151107036	151107177	45,52,42	12,14,13	55,93,84	21,15,24	239	125	0.818191	1	0.662,0.66,0.628	0.578,0.764,0.647	-0.013	FALSE
41319	ENSG00000132549	VPS13B	chr8	+	99832368	99832652	99823831	99823978	99835196	99835324	80,80,107	1,0,0	33,63,68	0,0,0	409	125	1	1	0.961,1.0,1.0	1.0,1.0,1.0	-0.013	FALSE
41321	ENSG00000132549	VPS13B	chr8	+	99870784	99871697	99868056	99868465	99875417	99877580	211157242	1,0,0	65,66,100	0,0,0	1038	125	1	1	0.962,1.0,1.0	1.0,1.0,1.0	-0.013	FALSE
41424	ENSG00000116353	MECR	chr1	-	29200515	29200589	29195940	29196258	29206761	29206828	71,62,77	0,0,2	25,12,35	0,0,0	199	125	1	1	1.0,1.0,0.96	1.0,1.0,1.0	-0.013	FALSE
41476	ENSG00000077097	TOP2B	chr3	-	25618417	25618509	25615430	25615586	25618653	25618849	140812481489	26,20,26	8617231183	6,9,10	217	125	0.00321701	0.0285355	0.969,0.973,0.971	0.988,0.979,0.986	-0.013	FALSE
41504	ENSG00000138101	DTNB	chr2	-	25652593	25652661	25639013	25639094	25673385	25673429	93,82,159	0,0,0	94,76,151	0,1,2	193	125	1	1	1.0,1.0,1.0	1.0,0.98,0.98	0.013	FALSE
41649	ENSG00000112039	FANCE	chr6	+	35460551	35460618	35459681	35459760	35466243	35467103	27,45,36	0,0,1	15,16,18	0,0,1	192	125	1	1	1.0,1.0,0.959	1.0,1.0,0.921	0.013	FALSE
41721	ENSG00000215305	VPS16	chr20	+	2859718	2859807	2840702	2840827	2860053	2860151	379271347	1,1,6	175160284	0,0,0	214	125	0.811488	1	0.996,0.994,0.971	1.0,1.0,1.0	-0.013	FALSE
41735	ENSG00000081760	AACS	chr12	+	125114476	125114557	125107120	125107268	125118640	125118765	205197193	2,0,4	127104188	0,0,1	206	125	0.657294	1	0.984,1.0,0.967	1.0,1.0,0.991	-0.013	FALSE
41776	ENSG00000135919	SERPINE2	chr2	-	223980310	223980400	223977543	223977627	223982680	223982781	12,5,42	0,0,1	29,19,31	0,0,0	215	125	1	1	1.0,1.0,0.961	1.0,1.0,1.0	-0.013	FALSE
41842	ENSG00000145390	USP53	chr4	+	119261714	119261864	119260506	119260653	119267319	119267482	38,15,9	0,0,0	135,78,193	1,0,2	275	125	1	1	1.0,1.0,1.0	0.984,1.0,0.978	0.013	FALSE
41878	ENSG00000188735	TMEM120B	chr12	+	121771487	121771549	121770906	121770972	121773420	121773513	108,56,54	3,0,0	68,41,84	0,0,0	187	125	1	1	0.96,1.0,1.0	1.0,1.0,1.0	-0.013	FALSE
41910	ENSG00000163684	RPP14	chr3	+	58310308	58310406	58306246	58306417	58310506	58310591	71,62,95	32,40,48	56,43,75	26,31,28	223	125	0.776403	1	0.554,0.465,0.526	0.547,0.437,0.6	-0.013	FALSE
41944	ENSG00000155893	PXYLP1	chr3	+	141234215	141234318	141231860	141231911	141260122	141260254	12,1,5	56,52,88	2,2,8	62,41,64	228	125	0.39953	1	0.105,0.01,0.03	0.017,0.026,0.064	0.013	FALSE
41974	ENSG00000078304	PPP2R5C	chr14	+	101818991	101819085	101809904	101810036	101856685	101856885	6,3,9	94116158	6,0,9	182160208	219	125	0.120827	0.583918	0.035,0.015,0.031	0.018,0.0,0.024	0.013	FALSE
42100	ENSG00000271723	MROH7-TTC4	chr1	+	54686257	54686448	54682655	54682794	54692423	54692561	14,14,21	0,0,4	19,56,56	2,0,4	316	125	0.760591	1	1.0,1.0,0.675	0.79,1.0,0.847	0.013	FALSE
42173	ENSG00000197386	HTT	chr4	+	3132813	3132911	3132561	3132720	3134400	3134540	256192182	0,0,4	30,47,93	0,0,0	223	125	1	1	1.0,1.0,0.962	1.0,1.0,1.0	-0.013	FALSE
42337	ENSG00000100075	SLC25A1	chr22	-	19177941	19178041	19177119	19177204	19178132	19178240	84,83,132	1,0,3	329201470	0,2,1	225	125	0.502639	1	0.979,1.0,0.961	1.0,0.982,0.996	-0.013	FALSE
42391	ENSG00000109323	MANBA	chr4	-	102671892	102672054	102671280	102671398	102673918	102674070	1,3,3	69,72,91	0,0,0	159176250	287	125	1	1	0.006,0.018,0.014	0.0,0.0,0.0	0.013	FALSE
42395	ENSG00000109323	MANBA	chr4	-	102690879	102690957	102690595	102690771	102714437	102714561	0,1,5	71,48,60	0,4,4	219188273	203	125	0.560736	1	0.0,0.013,0.049	0.0,0.013,0.009	0.013	FALSE
42468	ENSG00000158006	PAFAH2	chr1	-	25990726	25990921	25989447	25989601	25997447	25997621	106,94,45	1,0,0	39,20,51	1,0,0	320	125	1	1	0.976,1.0,1.0	0.938,1.0,1.0	0.013	FALSE
42485	ENSG00000138750	NUP54	chr4	-	76131229	76131284	76130655	76130749	76132522	76132719	207179146	4,0,6	168164251	2,0,5	180	125	0.308805	1	0.973,1.0,0.944	0.983,1.0,0.972	-0.013	FALSE
42491	ENSG00000138750	NUP54	chr4	-	76144148	76144292	76134174	76134362	76144389	76144473	169153209	0,3,0	138149197	0,0,0	269	125	1	1	1.0,0.96,1.0	1.0,1.0,1.0	-0.013	FALSE
42494	ENSG00000138750	NUP54	chr4	-	76144389	76144473	76136185	76136412	76148307	76148397	83123124	2,0,0	75,49,126	0,0,0	209	125	1	1	0.961,1.0,1.0	1.0,1.0,1.0	-0.013	FALSE
42541	ENSG00000116703	PDC	chr1	-	186446425	186446577	186443565	186444506	186449398	186449483	164441620312042	95,101,68	0,0,2	0,0,0	277	125	1	1	0.987,0.986,0.988	NA,NA,1.0	-0.013	FALSE
42707	ENSG00000113240	CLK4	chr5	-	178605824	178605865	178605302	178605382	178608375	178608458	4,5,2	170117106	0,0,2	52,46,63	166	125	0.273313	1	0.017,0.031,0.014	0.0,0.0,0.023	0.013	FALSE
42805	ENSG00000131127	ZNF141	chr4	+	344334	344430	343781	343908	372663	373007	188161166	3,2,0	215174280	1,0,0	221	125	0.732302	1	0.973,0.979,1.0	0.992,1.0,1.0	-0.013	FALSE
42879	ENSG00000010810	FYN	chr6	-	111699514	111699670	111696276	111696456	111700103	111700268	68,58,69	8667001079	13,0,17	183156272	281	125	0.0189453	0.126633	0.034,0.036,0.028	0.031,0.0,0.027	0.013	FALSE
42997	ENSG00000170419	VSTM2A	chr7	+	54553866	54554073	54549833	54550170	54569008	54571080	2,0,3	33,32,61	0,0,0	1,2,2	332	125	1	1	0.022,0.0,0.018	0.0,0.0,0.0	0.013	FALSE
43002	ENSG00000150753	CCT5	chr5	+	10260791	10260911	10258385	10258535	10262480	10262618	667442482	0,1,10	517387680	0,0,1	245	125	0.858332	1	1.0,0.996,0.961	1.0,1.0,0.997	-0.013	FALSE
43051	ENSG00000101452	DHX35	chr20	+	39030703	39030775	39021840	39021935	39034205	39034317	66,64,53	0,0,0	28,32,39	0,0,1	197	125	1	1	1.0,1.0,1.0	1.0,1.0,0.961	0.013	FALSE
43091	ENSG00000181135	ZNF707	chr8	+	143691072	143691232	143690056	143690123	143691599	143691700	56,71,79	1,0,0	17,17,21	0,0,0	285	125	1	1	0.961,1.0,1.0	1.0,1.0,1.0	-0.013	FALSE
43119	ENSG00000186976	EFCAB6	chr22	-	43765304	43765393	43755765	43755832	43782179	43782325	15,15,7	1,0,0	21,5,26	0,0,1	214	125	1	1	0.898,1.0,1.0	1.0,1.0,0.938	-0.013	FALSE
43206	ENSG00000115042	FAHD2A	chr2	+	95406940	95407157	95405552	95405803	95410526	95410586	146118174	0,1,1	189127213	0,0,0	342	125	1	1	1.0,0.977,0.985	1.0,1.0,1.0	-0.013	FALSE
43380	ENSG00000111961	SASH1	chr6	+	148474109	148474222	148468544	148468585	148487613	148487715	93,68,119	2,0,0	144129205	0,0,0	238	125	1	1	0.961,1.0,1.0	1.0,1.0,1.0	-0.013	FALSE
43385	ENSG00000081721	DUSP12	chr1	+	161751131	161751377	161749779	161750145	161751654	161751781	6,5,2	105,97,177	0,0,0	34,38,50	371	125	0.866868	1	0.019,0.017,0.004	0.0,0.0,0.0	0.013	FALSE
43398	ENSG00000058056	USP13	chr3	+	179690240	179690301	179681877	179682003	179701007	179701129	51,52,53	0,0,0	82,65,127	1,1,0	186	125	1	1	1.0,1.0,1.0	0.982,0.978,1.0	0.013	FALSE
43438	ENSG00000121741	ZMYM2	chr13	+	20061052	20061224	20059446	20059562	20062845	20062971	878747759	2,0,1	438339648	0,6,2	297	125	0.908387	1	0.995,1.0,0.997	1.0,0.96,0.993	0.013	FALSE
43475	ENSG00000205903	ZNF316	chr7	+	6637845	6638009	6637321	6637447	6639041	6639141	197225231	0,2,1	83,63,102	0,2,0	289	125	1	1	1.0,0.98,0.99	1.0,0.932,1.0	0.013	FALSE
43557	ENSG00000168389	MFSD2A	chr1	+	39967803	39967916	39967627	39967711	39968333	39968477	180165193	0,0,4	10,12,10	0,0,0	238	125	1	1	1.0,1.0,0.962	1.0,1.0,1.0	-0.013	FALSE
43688	ENSG00000180098	TRNAU1AP	chr1	+	28571175	28571338	28564702	28564834	28571866	28571900	222188221	0,0,4	150121203	0,0,0	288	125	1	1	1.0,1.0,0.96	1.0,1.0,1.0	-0.013	FALSE
43708	ENSG00000143590	EFNA3	chr1	+	155086127	155086205	155085876	155085942	155086412	155086923	205164415	27,10,43	93,65,97	5,4,15	203	125	0.554957	1	0.824,0.91,0.856	0.92,0.909,0.799	-0.013	FALSE
43785	ENSG00000162601	MYSM1	chr1	-	58665498	58665631	58661405	58661511	58667037	58667226	66,50,42	0,1,0	23,22,59	0,0,0	258	125	1	1	1.0,0.96,1.0	1.0,1.0,1.0	-0.013	FALSE
43786	ENSG00000162601	MYSM1	chr1	-	58671869	58671958	58668983	58669038	58673572	58673650	86,102,98	2,0,0	45,29,56	0,0,0	214	125	1	1	0.962,1.0,1.0	1.0,1.0,1.0	-0.013	FALSE
43798	ENSG00000087903	RFX2	chr19	-	6042043	6042123	6039979	6040241	6044192	6044282	21,14,28	0,0,0	14,27,40	0,0,1	205	125	1	1	1.0,1.0,1.0	1.0,1.0,0.961	0.013	FALSE
43864	ENSG00000165695	AK8	chr9	-	132827306	132827435	132826853	132827054	132828012	132828084	1,0,1	22,22,29	0,0,0	19,27,53	254	125	1	1	0.022,0.0,0.017	0.0,0.0,0.0	0.013	FALSE
43908	ENSG00000126091	ST3GAL3	chr1	+	43792101	43792149	43707496	43707693	43814890	43814933	65,66,69	0,2,0	47,42,81	0,0,0	173	125	1	1	1.0,0.96,1.0	1.0,1.0,1.0	-0.013	FALSE
43957	ENSG00000128683	GAD1	chr2	+	170848682	170848794	170847675	170847792	170849285	170849350	3,2,0	82,49,374	0,0,0	2,4,5	237	125	1	1	0.019,0.021,0.0	0.0,0.0,0.0	0.013	FALSE
43979	ENSG00000163430	FSTL1	chr3	-	120450683	120450797	120415922	120416027	120450896	120450991	71,79,94	0,0,2	9286781418	0,0,0	239	125	1	1	1.0,1.0,0.961	1.0,1.0,1.0	-0.013	FALSE
44240	ENSG00000066027	PPP2R5A	chr1	+	212342187	212342280	212333496	212333598	212345802	212345933	119,92,84	1,0,3	408274597	2,4,0	218	125	0.511351	1	0.986,1.0,0.941	0.992,0.975,1.0	-0.013	FALSE
44532	ENSG00000158796	DEDD	chr1	-	161130814	161130843	161124137	161124526	161132390	161132476	55,67,60	1,1,0	17,26,36	0,0,0	154	125	1	1	0.978,0.982,1.0	1.0,1.0,1.0	-0.013	FALSE
44569	ENSG00000162298	SYVN1	chr11	-	65129728	65129915	65128562	65128714	65130250	65130289	153154226	0,1,2	22,37,56	0,0,0	312	125	1	1	1.0,0.984,0.978	1.0,1.0,1.0	-0.013	FALSE
44600	ENSG00000162551	ALPL	chr1	+	21560625	21560745	21553977	21554142	21563109	21563284	50,44,76	1,0,0	2,0,0	0,0,0	245	125	1	1	0.962,1.0,1.0	1.0,NA,NA	-0.013	FALSE
44712	ENSG00000143797	MBOAT2	chr2	-	8888017	8888073	8882510	8882565	9003539	9003658	132,93,181	0,2,1	83110167	0,0,0	181	125	1	1	1.0,0.97,0.992	1.0,1.0,1.0	-0.013	FALSE
44755	ENSG00000003393	ALS2	chr2	-	201779978	201780083	201768865	201768945	201780876	201780951	4,5,0	119125117	0,0,0	22,11,58	230	125	0.828784	1	0.018,0.021,0.0	0.0,0.0,0.0	0.013	FALSE
44860	ENSG00000126070	AGO3	chr1	+	36009474	36009594	36008896	36009044	36013629	36013752	120,81,112	0,0,0	93120134	2,0,0	245	125	1	1	1.0,1.0,1.0	0.96,1.0,1.0	0.013	FALSE
45339	ENSG00000078618	NRDC	chr1	-	51837486	51837620	51836368	51836438	51840225	51840514	31,18,26	2,2,7	21,5,20	0,2,2	259	125	0.17746	0.794255	0.882,0.813,0.642	1.0,0.547,0.828	-0.013	FALSE
45428	ENSG00000143224	PPOX	chr1	+	161168431	161168576	161167994	161168127	161168992	161169183	169210187	0,0,0	109124211	2,0,0	270	125	1	1	1.0,1.0,1.0	0.962,1.0,1.0	0.013	FALSE
45441	ENSG00000143224	PPOX	chr1	+	161169905	161170024	161169659	161169720	161170619	161170769	162127129	2,1,0	104,73,153	0,0,0	244	125	1	1	0.976,0.985,1.0	1.0,1.0,1.0	-0.013	FALSE
45442	ENSG00000143224	PPOX	chr1	+	161170408	161170519	161167338	161167486	161170619	161170769	111114116	0,1,0	64,77,103	2,0,0	236	125	1	1	1.0,0.984,1.0	0.944,1.0,1.0	0.013	FALSE
45577	ENSG00000077157	PPP1R12B	chr1	+	202422619	202422738	202416786	202416917	202427039	202427184	36,42,50	0,0,1	23,27,43	0,0,0	244	125	1	1	1.0,1.0,0.962	1.0,1.0,1.0	-0.013	FALSE
45607	ENSG00000135336	ORC3	chr6	+	87603383	87603528	87594352	87594407	87605916	87606021	232,106,83	0,2,0	204173379	0,0,0	270	125	1	1	1.0,0.961,1.0	1.0,1.0,1.0	-0.013	FALSE
45626	ENSG00000007341	ST7L	chr1	-	112578344	112578417	112576985	112577088	112581991	112582106	81,56,37	2,0,0	65,53,124	0,0,0	198	125	1	1	0.962,1.0,1.0	1.0,1.0,1.0	-0.013	FALSE
45628	ENSG00000007341	ST7L	chr1	-	112578344	112578417	112576985	112577088	112597970	112598086	41,38,16	0,1,0	29,24,62	0,0,0	198	125	1	1	1.0,0.96,1.0	1.0,1.0,1.0	-0.013	FALSE
45767	ENSG00000058866	DGKG	chr3	-	186207423	186207517	186188201	186188379	186211794	186211885	0,0,0	0,0,7	0,0,1	6,5,14	219	125	1	1	NA,NA,0.0	0.0,0.0,0.039	-0.013	FALSE
45813	ENSG00000062485	CS	chr12	-	56298608	56298691	56286266	56286645	56300159	56300283	12,33,21	604619732	17,8,19	236193323	208	125	0.0204919	0.135271	0.012,0.031,0.017	0.041,0.024,0.034	-0.013	FALSE
45850	ENSG00000176393	RNPEP	chr1	+	201997318	201997554	201996146	201996263	201999901	201999945	330356411	6,3,8	258176355	1,5,0	361	125	0.0446623	0.259359	0.95,0.976,0.947	0.989,0.924,1.0	-0.013	FALSE
45934	ENSG00000143157	POGK	chr1	+	166848937	166850423	166847493	166847592	166852584	166856344	832769914	0,0,0	314335438	1,0,0	1611	125	1	1	1.0,1.0,1.0	0.961,1.0,1.0	0.013	FALSE
45937	ENSG00000143365	RORC	chr1	-	151830927	151831132	151829428	151829458	151831724	151831750	0,0,0	2,0,2	2,0,0	18,20,41	330	125	1	1	0.0,NA,0.0	0.04,0.0,0.0	-0.013	FALSE
46204	ENSG00000143442	POGZ	chr1	-	151428122	151428413	151427822	151428014	151429602	151429711	421372533	5,0,0	84103139	0,0,0	416	125	1	1	0.962,1.0,1.0	1.0,1.0,1.0	-0.013	FALSE
46221	ENSG00000173511	VEGFB	chr11	+	64235812	64236009	64235457	64235500	64237186	64237222	326236372	0,0,6	303239514	0,0,0	322	125	0.662533	1	1.0,1.0,0.96	1.0,1.0,1.0	-0.013	FALSE
46246	ENSG00000077585	GPR137B	chr1	+	236168705	236168755	236142531	236143036	236178413	236178636	518386331	8,12,6	304236441	3,1,9	175	125	0.114293	0.558266	0.979,0.958,0.975	0.986,0.994,0.972	-0.013	FALSE
46280	ENSG00000144674	GOLGA4	chr3	+	37355100	37355187	37281957	37282272	37366079	37366745	113,64,81	0,0,2	152157269	0,0,0	212	125	1	1	1.0,1.0,0.96	1.0,1.0,1.0	-0.013	FALSE
46444	ENSG00000149357	LAMTOR1	chr11	-	72098288	72098415	72097291	72097914	72098780	72098858	135610511366	3,6,18	131611311760	0,0,2	252	125	0.311766	1	0.996,0.989,0.974	1.0,1.0,0.998	-0.013	FALSE
46456	ENSG00000143669	LYST	chr1	-	235720660	235720905	235716711	235716778	235724027	235724180	130,55,76	0,0,0	48,35,72	0,0,1	370	125	1	1	1.0,1.0,1.0	1.0,1.0,0.961	0.013	FALSE
46461	ENSG00000143669	LYST	chr1	-	235766078	235766277	235762719	235762851	235770159	235770297	207125161	0,2,0	53,47,61	0,0,0	324	125	1	1	1.0,0.96,1.0	1.0,1.0,1.0	-0.013	FALSE
46467	ENSG00000143669	LYST	chr1	-	235791698	235792125	235788700	235788845	235793502	235793612	107,77,50	1,0,0	54,13,72	0,0,0	552	125	1	1	0.96,1.0,1.0	1.0,1.0,1.0	-0.013	FALSE
46549	ENSG00000085563	ABCB1	chr7	-	87550170	87550296	87549850	87550054	87550467	87550578	14,22,20	0,0,0	136126228	2,0,1	251	125	1	1	1.0,1.0,1.0	0.971,1.0,0.991	0.013	FALSE
46562	ENSG00000078018	MAP2	chr2	+	209692624	209696350	209680749	209680827	209700276	209700338	452232575	238519271917	15,13,8	18,18,25	3851	125	0.0343362	0.208247	0.006,0.004,0.01	0.026,0.023,0.01	-0.013	FALSE
46572	ENSG00000078018	MAP2	chr2	+	209696916	209697051	209696541	209696748	209700276	209700338	5404001031	48,41,19	10,17,11	0,4,0	260	125	0.399059	1	0.844,0.824,0.963	1.0,0.671,1.0	-0.013	FALSE
46660	ENSG00000175054	ATR	chr3	-	142466323	142466533	142465096	142465240	142467933	142468068	67,55,48	0,0,0	66,69,79	1,0,0	335	125	1	1	1.0,1.0,1.0	0.961,1.0,1.0	0.013	FALSE
46748	ENSG00000144460	NYAP2	chr2	+	225626916	225627126	225581940	225583035	225651431	225654018	111,66,135	0,1,0	0,0,1	0,0,0	335	125	1	1	1.0,0.961,1.0	NA,NA,1.0	-0.013	FALSE
46779	ENSG00000163867	ZMYM6	chr1	-	35030546	35030756	35020382	35020467	35031630	35031711	84,90,69	0,0,0	49,56,67	0,0,1	335	125	1	1	1.0,1.0,1.0	1.0,1.0,0.962	0.013	FALSE
46858	ENSG00000049618	ARID1B	chr6	+	157036834	157036876	156901375	156901525	157084661	157084905	18,33,25	0,1,0	14,20,43	0,0,0	167	125	1	1	1.0,0.961,1.0	1.0,1.0,1.0	-0.013	FALSE
47067	ENSG00000083544	TDRD3	chr13	+	60439687	60439772	60396456	60397010	60444686	60444748	9,5,8	0,0,0	25,27,42	0,0,1	210	125	1	1	1.0,1.0,1.0	1.0,1.0,0.962	0.013	FALSE
47084	ENSG00000083544	TDRD3	chr13	+	60528366	60529217	60510629	60510755	60535107	60535233	171151154	0,0,0	197190363	0,1,0	976	125	1	1	1.0,1.0,1.0	1.0,0.961,1.0	0.013	FALSE
47094	ENSG00000134853	PDGFRA	chr4	+	54261094	54261412	54258756	54258817	54263666	54263762	38,26,61	0,0,0	138134168	0,0,2	443	125	1	1	1.0,1.0,1.0	1.0,1.0,0.96	0.013	FALSE
47130	ENSG00000165240	ATP7A	chrX	+	78038835	78038982	78033604	78033821	78040590	78040733	71,55,40	0,0,0	130110174	0,2,0	272	125	1	1	1.0,1.0,1.0	1.0,0.962,1.0	0.013	FALSE
47175	ENSG00000153558	FBXL2	chr3	+	33378684	33378834	33378102	33378147	33383988	33384201	62,61,106	0,0,2	73,58,100	0,0,0	275	125	1	1	1.0,1.0,0.96	1.0,1.0,1.0	-0.013	FALSE
47320	ENSG00000139645	ANKRD52	chr12	-	56248022	56248224	56247686	56247774	56248494	56248566	237188343	0,3,0	90,95,156	0,0,0	327	125	1	1	1.0,0.96,1.0	1.0,1.0,1.0	-0.013	FALSE
47333	ENSG00000147099	HDAC8	chrX	-	72567888	72568030	72495155	72495268	72572056	72572109	86,94,115	0,1,0	103,50,99	1,0,2	267	125	1	1	1.0,0.978,1.0	0.98,1.0,0.959	0.013	FALSE
47399	ENSG00000085185	BCORL1	chrX	+	130034454	130034676	130028634	130028861	130037366	130037533	96,86,140	0,0,2	14,15,24	0,0,0	347	125	1	1	1.0,1.0,0.962	1.0,1.0,1.0	-0.013	FALSE
47420	ENSG00000197580	BCO2	chr11	+	112193878	112193994	112193473	112193697	112202022	112202190	84,61,96	0,0,2	0,1,0	0,0,0	241	125	1	1	1.0,1.0,0.961	NA,1.0,NA	-0.013	FALSE
47456	ENSG00000145687	SSBP2	chr5	-	81615472	81615557	81513627	81513717	81650266	81650339	482456397	3,4,3	485446672	0,0,0	210	125	0.880566	1	0.99,0.985,0.987	1.0,1.0,1.0	-0.013	FALSE
47527	ENSG00000251503	CENPS-CORT	chr1	+	10433841	10433965	10430101	10430568	10434656	10434690	132120102	0,0,2	55,51,115	0,0,0	249	125	1	1	1.0,1.0,0.962	1.0,1.0,1.0	-0.013	FALSE
47634	ENSG00000225470	JPX	chrX	+	73946998	73947096	73944583	73944662	73998767	73998844	83,82,60	4,0,2	48,55,90	2,1,4	223	125	0.574457	1	0.921,1.0,0.944	0.931,0.969,0.927	0.013	FALSE
47650	ENSG00000225470	JPX	chrX	+	73998767	73998844	73994839	73994961	74004269	74004351	47,37,47	12,10,8	43,46,66	10,8,16	202	125	0.920898	1	0.708,0.696,0.784	0.727,0.781,0.719	-0.013	FALSE
47657	ENSG00000187231	SESTD1	chr2	-	179116667	179116790	179115064	179115256	179117531	179117613	208150325	0,4,0	114122171	0,0,1	248	125	1	1	1.0,0.95,1.0	1.0,1.0,0.989	-0.013	FALSE
47718	ENSG00000135913	USP37	chr2	-	218546918	218547091	218546220	218546298	218549808	218549824	117,67,89	2,0,0	93109133	0,0,0	298	125	1	1	0.961,1.0,1.0	1.0,1.0,1.0	-0.013	FALSE
47855	ENSG00000134697	GNL2	chr1	-	37581341	37581545	37576427	37576556	37582222	37582336	12,8,9	178145155	3,1,0	61,36,94	329	125	0.0151019	0.1048	0.025,0.021,0.022	0.018,0.01,0.0	0.013	FALSE
47935	ENSG00000130024	PHF10	chr6	-	169710235	169710391	169705615	169705724	169712385	169712539	536434578	3,6,2	213223335	1,0,0	281	125	0.945713	1	0.988,0.97,0.992	0.99,1.0,1.0	-0.013	FALSE
47977	ENSG00000052723	SIKE1	chr1	-	114780109	114780215	114779097	114779284	114780386	114780627	191204231	0,0,0	182138192	1,0,3	231	125	1	1	1.0,1.0,1.0	0.99,1.0,0.972	0.013	FALSE
47982	ENSG00000181852	RNF41	chr12	-	56207167	56207310	56205449	56206798	56207645	56207749	14,12,10	340288399	4,1,0	205151239	268	125	0.0591716	0.326725	0.019,0.019,0.012	0.009,0.003,0.0	0.013	FALSE
48009	ENSG00000148660	CAMK2G	chr10	-	73847987	73848082	73842457	73842541	73848525	73848609	209152170	0,0,0	61,44,97	0,1,0	220	125	1	1	1.0,1.0,1.0	1.0,0.962,1.0	0.013	FALSE
48064	ENSG00000137941	TTLL7	chr1	-	83912443	83912503	83911164	83911363	83917603	83917690	1,2,5	108,78,80	0,0,4	74,73,108	185	125	0.786135	1	0.006,0.017,0.041	0.0,0.0,0.024	0.013	FALSE
48153	ENSG00000153406	NMRAL1	chr16	-	4463659	4463850	4461679	4461959	4466152	4466402	445383547	1,5,2	333334567	1,0,0	316	125	0.699813	1	0.994,0.968,0.991	0.992,1.0,1.0	-0.013	FALSE
48270	ENSG00000144320	LNPK	chr2	-	175947479	175947692	175939551	175939657	175964371	175964423	621445709	0,2,7	398340512	0,0,0	338	125	0.805644	1	1.0,0.988,0.974	1.0,1.0,1.0	-0.013	FALSE
48277	ENSG00000144320	LNPK	chr2	-	175993181	175993223	175992230	175992418	175995557	175995646	30,35,33	0,0,1	132,41,197	0,0,0	167	125	1	1	1.0,1.0,0.961	1.0,1.0,1.0	-0.013	FALSE
48315	ENSG00000151694	ADAM17	chr2	-	9502172	9502276	9497113	9497248	9505165	9505365	482278465	1,1,0	318213451	0,6,0	229	125	0.891669	1	0.996,0.993,1.0	1.0,0.951,1.0	0.013	FALSE
48402	ENSG00000141552	ANAPC11	chr17	+	81893551	81893614	81891740	81891863	81894466	81894586	417349451	24,19,33	249131339	10,13,27	188	125	0.670918	1	0.92,0.924,0.901	0.943,0.87,0.893	0.013	FALSE
48435	ENSG00000104343	UBE2W	chr8	-	73825146	73825249	73810473	73810629	73830380	73830472	358302300	12,1,5	297268441	7,8,10	228	125	0.351521	1	0.942,0.994,0.97	0.959,0.948,0.96	0.013	FALSE
48526	ENSG00000138798	EGF	chr4	+	109993246	109993369	109988583	109988709	109994732	109994880	291225268	5,1,9	79,77,106	4,0,3	248	125	0.667488	1	0.967,0.991,0.938	0.909,1.0,0.947	0.013	FALSE
48574	ENSG00000154380	ENAH	chr1	-	225531045	225531057	225530553	225530638	225554905	225555083	6,2,21	474529482	0,0,2	147,99,144	137	125	0.0604275	0.332362	0.011,0.003,0.038	0.0,0.0,0.013	0.013	FALSE
48707	ENSG00000224870	AL391244.1	chr1	+	1399980	1400303	1399571	1399689	1400604	1402006	144118129	0,0,0	87,65,110	1,0,0	448	125	1	1	1.0,1.0,1.0	0.96,1.0,1.0	0.013	FALSE
48716	ENSG00000184005	ST6GALNAC3	chr1	+	76313804	76313999	76074718	76074884	76412007	76412417	166179185	5,2,0	97,84,160	0,1,2	320	125	0.197374	0.863488	0.928,0.972,1.0	1.0,0.97,0.969	-0.013	FALSE
48779	ENSG00000072736	NFATC3	chr16	+	68166842	68167015	68157868	68158068	68174373	68174514	172115101	0,2,0	51,45,103	0,0,0	298	125	1	1	1.0,0.96,1.0	1.0,1.0,1.0	-0.013	FALSE
48907	ENSG00000127337	YEATS4	chr12	+	69361316	69361433	69359719	69360023	69362787	69362907	6,4,3	161128158	1,0,1	134108163	242	125	0.852377	1	0.019,0.016,0.01	0.004,0.0,0.003	0.013	FALSE
48969	ENSG00000141127	PRPSAP2	chr17	+	18864867	18864941	18858130	18858261	18865468	18865564	2,0,0	32,62,61	0,0,0	16,26,35	199	125	1	1	0.038,0.0,0.0	0.0,0.0,0.0	0.013	FALSE
48978	ENSG00000141127	PRPSAP2	chr17	+	18872582	18872649	18865801	18865952	18877697	18877738	486379463	1,2,3	290209386	3,4,4	192	125	0.45543	1	0.997,0.992,0.99	0.984,0.971,0.984	0.013	FALSE
49051	ENSG00000131791	PRKAB2	chr1	-	147167766	147167933	147166845	147166939	147171988	147172167	245200342	20,51,21	63,50,101	6,6,12	292	125	0.954023	1	0.84,0.627,0.875	0.818,0.781,0.783	-0.013	FALSE
49179	ENSG00000197989	SNHG12	chr1	-	28580559	28580646	28579532	28579981	28581110	28581229	197195292	1,3,1	47,54,73	0,0,0	212	125	1	1	0.991,0.975,0.994	1.0,1.0,1.0	-0.013	FALSE
49207	ENSG00000143156	NME7	chr1	-	169287302	169287408	169237622	169237687	169298555	169298763	404340348	3,6,7	152177301	2,2,0	231	125	0.0422764	0.247827	0.986,0.968,0.964	0.976,0.98,1.0	-0.013	FALSE
49211	ENSG00000143156	NME7	chr1	-	169303144	169303195	169298555	169298763	169367707	169367730	27,20,34	0,0,1	56,36,64	0,0,0	176	125	1	1	1.0,1.0,0.96	1.0,1.0,1.0	-0.013	FALSE
49213	ENSG00000143156	NME7	chr1	-	169309969	169310080	169303099	169303195	169323116	169323283	157159129	0,1,2	167,86,214	0,0,0	236	125	1	1	1.0,0.988,0.972	1.0,1.0,1.0	-0.013	FALSE
49297	ENSG00000165458	INPPL1	chr11	+	72235674	72235753	72235295	72235451	72235845	72235946	389338375	7,3,3	430416721	1,3,0	204	125	0.297308	1	0.971,0.986,0.987	0.996,0.988,1.0	-0.013	FALSE
49501	ENSG00000169972	PUSL1	chr1	+	1308914	1308972	1308566	1308720	1309085	1309273	98,103,98	1,5,10	56,36,75	3,0,11	183	125	0.415533	1	0.985,0.934,0.87	0.927,1.0,0.823	0.013	FALSE
49566	ENSG00000150275	PCDH15	chr10	-	54329595	54329706	54317270	54317441	54346364	54346484	92,23,40	2,0,0	8,4,8	0,0,0	236	125	1	1	0.961,1.0,1.0	1.0,1.0,1.0	-0.013	FALSE
49589	ENSG00000275131	AC241952.1	chr1	-	120491581	120491628	120489859	120489916	120491934	120492073	274263281	2,5,1	45,37,49	0,0,0	172	125	0.91392	1	0.99,0.975,0.995	1.0,1.0,1.0	-0.013	FALSE
49609	ENSG00000196655	TRAPPC4	chr11	+	119019142	119019188	119018765	119018970	119021759	119021886	297238328	5,3,1	194142288	0,0,1	171	125	0.714456	1	0.977,0.983,0.996	1.0,1.0,0.995	-0.013	FALSE
49618	ENSG00000178607	ERN1	chr17	-	64060468	64060587	64057801	64057993	64063985	64064151	42,51,49	0,0,1	29,33,56	0,0,0	244	125	1	1	1.0,1.0,0.962	1.0,1.0,1.0	-0.013	FALSE
49743	ENSG00000113108	APBB3	chr5	-	140562662	140562723	140562352	140562499	140563593	140563670	443365430	4,2,2	77,62,92	2,0,2	186	125	0.464848	1	0.987,0.992,0.993	0.963,1.0,0.969	0.013	FALSE
49745	ENSG00000121897	LIAS	chr4	+	39460789	39460962	39458586	39459162	39463524	39463605	121,119,96	0,2,0	48,52,77	0,0,0	298	125	1	1	1.0,0.961,1.0	1.0,1.0,1.0	-0.013	FALSE
49819	ENSG00000075151	EIF4G3	chr1	-	21002712	21002808	20982387	20982408	21050865	21050994	229256222	0,0,5	110,69,116	0,0,0	221	125	1	1	1.0,1.0,0.962	1.0,1.0,1.0	-0.013	FALSE
49925	ENSG00000076242	MLH1	chr3	+	37014431	37014544	37012010	37012099	37025636	37026007	160101146	0,2,1	126,65,171	0,0,1	238	125	1	1	1.0,0.964,0.987	1.0,1.0,0.989	-0.013	FALSE
49975	ENSG00000117262	GPR89A	chr1	+	145616233	145616293	145607989	145608175	145618319	145618351	64,30,74	0,0,2	62,27,69	0,0,0	185	125	1	1	1.0,1.0,0.962	1.0,1.0,1.0	-0.013	FALSE
49996	ENSG00000072135	PTPN18	chr2	+	130373156	130373220	130372872	130372947	130374665	130374866	38,50,48	1,0,0	7,11,24	0,0,0	189	125	1	1	0.962,1.0,1.0	1.0,1.0,1.0	-0.013	FALSE
50050	ENSG00000117016	RIMS3	chr1	-	40641708	40641956	40635915	40636057	40647667	40647762	213185272	3,1,0	106,91,166	0,0,1	373	125	0.948424	1	0.96,0.984,1.0	1.0,1.0,0.982	-0.013	FALSE
50051	ENSG00000117016	RIMS3	chr1	-	40641708	40641956	40635915	40636057	40665393	40665445	94,92,127	0,0,0	50,38,76	0,0,1	373	125	1	1	1.0,1.0,1.0	1.0,1.0,0.962	0.013	FALSE
50102	ENSG00000070961	ATP2B1	chr12	-	89601325	89601433	89599116	89599299	89603042	89603254	566407310	2,0,0	115,73,174	3,0,0	233	125	1	1	0.993,1.0,1.0	0.954,1.0,1.0	0.013	FALSE
50115	ENSG00000121892	PDS5A	chr4	-	39869393	39869462	39866860	39866997	39872985	39873144	366247357	5,1,3	218231343	0,0,0	194	125	0.699448	1	0.979,0.994,0.987	1.0,1.0,1.0	-0.013	FALSE
50117	ENSG00000121892	PDS5A	chr4	-	39874288	39874412	39869393	39869462	39876992	39877153	225150193	0,0,4	211150229	0,0,0	249	125	1	1	1.0,1.0,0.96	1.0,1.0,1.0	-0.013	FALSE
50170	ENSG00000162819	BROX	chr1	+	222717857	222718094	222715683	222715800	222718924	222719031	1,0,0	91,82,64	0,14,2	167119208	362	125	0.703188	1	0.004,0.0,0.0	0.0,0.039,0.003	-0.013	FALSE
50223	ENSG00000274259	AL662799.1	chr6	-	33446605	33446798	33437362	33437481	33454269	33454453	189178280	1,0,3	16,15,38	0,0,0	318	125	1	1	0.987,1.0,0.973	1.0,1.0,1.0	-0.013	FALSE
50249	ENSG00000111737	RAB35	chr12	-	120098810	120098935	120095094	120097373	120099029	120099106	419368699	11,6,7	286226324	5,0,5	250	125	0.235355	0.991159	0.95,0.968,0.98	0.966,1.0,0.97	-0.013	FALSE
50260	ENSG00000014138	POLA2	chr11	+	65278729	65278923	65275891	65275998	65279537	65279626	131121129	0,0,2	43,28,61	0,0,0	319	125	1	1	1.0,1.0,0.962	1.0,1.0,1.0	-0.013	FALSE
50267	ENSG00000154358	OBSCN	chr1	+	228224458	228224734	228217012	228217288	228243182	228243458	17,16,28	4,12,12	93,57,94	31,24,41	401	125	0.635793	1	0.57,0.294,0.421	0.483,0.425,0.417	-0.013	FALSE
50396	ENSG00000064763	FAR2	chr12	+	29332844	29332908	29332687	29332727	29333631	29334072	2,0,0	17,4,8	2,0,4	28,29,37	189	125	0.174093	0.782521	0.072,0.0,0.0	0.045,0.0,0.067	-0.013	FALSE
50399	ENSG00000142687	KIAA0319L	chr1	-	35444160	35444303	35442905	35443028	35448172	35448332	773826775	8,4,3	381353583	0,0,0	268	125	0.84243	1	0.978,0.99,0.992	1.0,1.0,1.0	-0.013	FALSE
50441	ENSG00000169682	SPNS1	chr16	+	28977907	28978044	28975491	28975557	28979154	28979244	818539840	4,8,4	464389740	0,0,4	262	125	0.532482	1	0.99,0.97,0.99	1.0,1.0,0.989	-0.013	FALSE
50500	ENSG00000162981	FAM84A	chr2	+	14633585	14633828	14632699	14632937	14633943	14637227	8,3,13	55,64,124	11,15,15	102,69,158	368	125	0.308023	1	0.047,0.016,0.034	0.035,0.069,0.031	-0.013	FALSE
50576	ENSG00000070367	EXOC5	chr14	-	57239594	57239659	57237337	57237366	57246710	57246858	84,55,38	0,0,1	166,99,243	0,0,0	190	125	1	1	1.0,1.0,0.962	1.0,1.0,1.0	-0.013	FALSE
50677	ENSG00000100462	PRMT5	chr14	-	22927525	22927660	22926701	22926814	22928125	22928143	114810991268	6,9,19	378355546	2,0,2	260	125	0.0175633	0.118809	0.989,0.983,0.97	0.989,1.0,0.992	-0.013	FALSE
50683	ENSG00000266028	SRGAP2	chr1	+	206342845	206343008	206303280	206303473	206384013	206384066	79,91,110	0,0,2	45,35,46	0,0,0	288	125	1	1	1.0,1.0,0.96	1.0,1.0,1.0	-0.013	FALSE
50693	ENSG00000105700	KXD1	chr19	+	18560419	18560550	18557761	18557914	18562035	18562157	21,19,38	263223350	10,4,3	88,84,103	256	125	0.0581293	0.321938	0.038,0.04,0.05	0.053,0.023,0.014	0.013	FALSE
50838	ENSG00000144406	UNC80	chr2	+	209954384	209954431	209954099	209954270	209957643	209957736	2,0,3	85,83,104	0,0,0	7,8,23	172	125	1	1	0.017,0.0,0.021	0.0,0.0,0.0	0.013	FALSE
50860	ENSG00000117640	MTFR1L	chr1	+	25823018	25823128	25819905	25820029	25823643	25823748	744609700	10,4,9	438389577	2,0,4	235	125	0.0334608	0.203834	0.975,0.988,0.976	0.991,1.0,0.987	-0.013	FALSE
51029	ENSG00000203705	TATDN3	chr1	+	212812247	212812328	212807735	212807848	212815012	212815415	203177160	3,2,2	93,68,141	0,0,2	206	125	0.717285	1	0.976,0.982,0.98	1.0,1.0,0.977	-0.013	FALSE
51060	ENSG00000237187	NR2F1-AS1	chr5	-	93563363	93563463	93411288	93411509	93581141	93581219	102,86,94	0,0,0	44,28,88	0,0,2	225	125	1	1	1.0,1.0,1.0	1.0,1.0,0.961	0.013	FALSE
51235	ENSG00000143126	CELSR2	chr1	+	109266104	109266206	109265734	109265918	109267547	109267642	349275278	0,6,0	79,51,142	0,0,0	227	125	0.9303	1	1.0,0.962,1.0	1.0,1.0,1.0	-0.013	FALSE
51472	ENSG00000197872	FAM49A	chr2	-	16588049	16588129	16565645	16565767	16623863	16624019	51,29,127	0,1,3	56,59,62	0,2,0	205	125	0.643811	1	1.0,0.946,0.963	1.0,0.947,1.0	-0.013	FALSE
51520	ENSG00000144357	UBR3	chr2	+	170073427	170073607	170061317	170061443	170079813	170080023	319224282	2,0,3	175228297	0,0,0	305	125	1	1	0.985,1.0,0.975	1.0,1.0,1.0	-0.013	FALSE
51584	ENSG00000128641	MYO1B	chr2	+	191402631	191402718	191400748	191400835	191408114	191408189	157187253	0,2,1	147147240	1,0,8	212	125	0.153907	0.710325	1.0,0.982,0.993	0.989,1.0,0.946	0.013	FALSE
51602	ENSG00000183023	SLC8A1	chr2	-	40428472	40430304	40177751	40177855	40451903	40452069	127105135	0,0,0	389380658	1,0,0	1957	125	1	1	1.0,1.0,1.0	0.961,1.0,1.0	0.013	FALSE
51715	ENSG00000068745	IP6K2	chr3	-	48694458	48694525	48693452	48694240	48694693	48695421	0,0,8	28,40,85	0,1,0	14,6,9	192	125	0.132752	0.630323	0.0,0.0,0.058	0.0,0.098,0.0	-0.013	FALSE
51809	ENSG00000078140	UBE2K	chr4	+	39755656	39755739	39698162	39698390	39774833	39774933	319238365	3,1,14	201152292	0,2,4	208	125	0.0390323	0.231768	0.985,0.993,0.94	1.0,0.979,0.978	-0.013	FALSE
51866	ENSG00000136068	FLNB	chr3	+	58148205	58148364	58146677	58146993	58148648	58148852	140,93,203	1,1,0	285329437	0,0,0	284	125	1	1	0.984,0.976,1.0	1.0,1.0,1.0	-0.013	FALSE
51995	ENSG00000070785	EIF2B3	chr1	-	44857703	44857807	44850777	44851003	44874677	44874826	414331303	14,7,8	158127220	4,5,9	229	125	0.597236	1	0.942,0.963,0.954	0.956,0.933,0.93	0.013	FALSE
51998	ENSG00000070785	EIF2B3	chr1	-	44881611	44881739	44879817	44880008	44897354	44897444	234193184	2,2,0	97,80,190	0,0,0	253	125	1	1	0.983,0.979,1.0	1.0,1.0,1.0	-0.013	FALSE
52205	ENSG00000091127	PUS7	chr7	-	105470760	105470848	105468336	105468463	105472131	105472193	41,29,39	1,0,0	25,13,30	0,0,0	213	125	1	1	0.96,1.0,1.0	1.0,1.0,1.0	-0.013	FALSE
52267	ENSG00000243749	TMEM35B	chr1	-	34983766	34983947	34981534	34982119	34985197	34985353	60,52,92	0,0,2	488415687	1,0,2	306	125	1	1	1.0,1.0,0.949	0.995,1.0,0.993	-0.013	FALSE
52366	ENSG00000077254	USP33	chr1	-	77715741	77715868	77714613	77714783	77717866	77718047	408230187	2,2,1	589427833	0,0,0	252	125	1	1	0.99,0.983,0.989	1.0,1.0,1.0	-0.013	FALSE
52433	ENSG00000198691	ABCA4	chr1	-	94030427	94030526	94029444	94029631	94030995	94031120	220114801502	0,6,10	132138245	4,0,1	224	125	0.711924	1	1.0,0.993,0.988	0.948,1.0,0.993	0.013	FALSE
52454	ENSG00000147813	NAPRT	chr8	-	143574985	143575093	143574784	143574900	143575229	143575345	92,93,130	0,2,0	119171176	0,0,0	233	125	1	1	1.0,0.961,1.0	1.0,1.0,1.0	-0.013	FALSE
52467	ENSG00000188732	FAM221A	chr7	+	23692182	23692253	23691389	23691596	23700785	23700868	4,0,0	58,63,84	3,0,3	39,27,56	196	125	0.589201	1	0.042,0.0,0.0	0.047,0.0,0.033	-0.013	FALSE
52641	ENSG00000060339	CCAR1	chr10	+	68756525	68756632	68755475	68755536	68757293	68757377	0,0,0	59,46,56	1,0,0	13,14,12	232	125	1	1	0.0,0.0,0.0	0.04,0.0,0.0	-0.013	FALSE
52693	ENSG00000084112	SSH1	chr12	-	108798999	108799200	108791918	108792829	108800779	108800926	126101169	0,1,1	70,67,102	0,0,0	326	125	1	1	1.0,0.975,0.985	1.0,1.0,1.0	-0.013	FALSE
52764	ENSG00000055609	KMT2C	chr7	-	152182973	152183156	152180710	152182594	152185557	152185631	274158224	2,0,2	53,52,84	0,0,0	308	125	1	1	0.982,1.0,0.978	1.0,1.0,1.0	-0.013	FALSE
52871	ENSG00000170011	MYRIP	chr3	+	40151047	40151184	40044049	40044271	40162729	40162810	17,32,38	0,2,0	207168299	0,6,1	262	125	0.720104	1	1.0,0.884,1.0	1.0,0.93,0.993	-0.013	FALSE
52877	ENSG00000181790	ADGRB1	chr8	+	142477113	142477278	142476584	142476695	142477384	142477549	58,65,116	1,0,0	1,0,3	0,0,0	290	125	1	1	0.962,1.0,1.0	1.0,NA,1.0	-0.013	FALSE
52879	ENSG00000181790	ADGRB1	chr8	+	142481253	142481360	142479119	142479794	142481516	142481711	86109135	0,0,3	1,0,0	0,0,0	232	125	1	1	1.0,1.0,0.96	1.0,NA,NA	-0.013	FALSE
52921	ENSG00000157193	LRP8	chr1	-	53249379	53249556	53242363	53247056	53250689	53250862	125147205	75,81,129	113109179	55,68,105	302	125	0.727369	1	0.408,0.429,0.397	0.46,0.399,0.414	-0.013	FALSE
53092	ENSG00000104714	ERICH1	chr8	-	673288	674047	668597	668792	692477	692612	69,62,91	0,0,1	57,49,90	1,0,0	884	125	1	1	1.0,1.0,0.928	0.89,1.0,1.0	0.013	FALSE
53293	ENSG00000125037	EMC3	chr3	-	9986506	9986902	9977388	9977446	10011022	10011116	385366315	4,5,5	279175382	3,2,3	521	125	0.334872	1	0.958,0.946,0.938	0.957,0.955,0.968	-0.013	FALSE
53299	ENSG00000042781	USH2A	chr1	-	215728029	215728384	215680148	215680376	215741374	215741537	113,92,57	0,1,0	0,3,0	0,0,0	480	125	1	1	1.0,0.96,1.0	NA,1.0,NA	-0.013	FALSE
53325	ENSG00000124574	ABCC10	chr6	+	43446276	43446446	43445598	43445942	43447247	43447408	118,84,178	2,0,0	32,18,44	0,0,0	295	125	1	1	0.962,1.0,1.0	1.0,1.0,1.0	-0.013	FALSE
53392	ENSG00000092020	PPP2R3C	chr14	-	35107303	35107374	35099251	35099384	35108094	35108236	64,51,29	0,0,0	82,40,122	0,1,0	196	125	1	1	1.0,1.0,1.0	1.0,0.962,1.0	0.013	FALSE
53485	ENSG00000135541	AHI1	chr6	-	135497187	135497249	135492227	135492291	135497582	135497649	60,64,22	46,69,65	10,10,21	15,13,19	187	125	0.777854	1	0.466,0.383,0.185	0.308,0.34,0.425	-0.013	FALSE
53619	ENSG00000152104	PTPN14	chr1	-	214464629	214464957	214451804	214451974	214551182	214551223	8,6,22	0,0,0	47,75,88	0,0,1	453	125	1	1	1.0,1.0,1.0	1.0,1.0,0.96	0.013	FALSE
53651	ENSG00000154832	CXXC1	chr18	-	50284719	50284839	50284377	50284562	50285001	50285247	253292277	0,4,2	136,69,167	0,0,0	245	125	0.925957	1	1.0,0.974,0.986	1.0,1.0,1.0	-0.013	FALSE
53699	ENSG00000168395	ING5	chr2	+	241722938	241723074	241711977	241712071	241723209	241723271	203174287	4,0,0	131124167	0,0,0	261	125	1	1	0.96,1.0,1.0	1.0,1.0,1.0	-0.013	FALSE
53736	ENSG00000118473	SGIP1	chr1	+	66690189	66690316	66689147	66689275	66719293	66719405	527571533	0,0,2	74,79,84	0,1,1	252	125	1	1	1.0,1.0,0.992	1.0,0.975,0.977	0.013	FALSE
53812	ENSG00000034239	EFCAB1	chr8	-	48734534	48734684	48730539	48730644	48735093	48735234	0,0,0	0,3,2	0,3,0	37,33,47	275	125	1	1	NA,0.0,0.0	0.0,0.04,0.0	-0.013	FALSE
53862	ENSG00000187634	SAMD11	chr1	+	925921	926013	923927	924948	935771	935793	48,51,98	0,0,1	89,63,102	2,0,1	217	125	1	1	1.0,1.0,0.983	0.962,1.0,0.983	0.013	FALSE
53874	ENSG00000187634	SAMD11	chr1	+	941143	941306	939274	939412	942135	942173	487461515	6,2,18	207178284	3,2,2	288	125	0.0615927	0.337749	0.972,0.99,0.925	0.968,0.975,0.984	-0.013	FALSE
54024	ENSG00000157429	ZNF19	chr16	-	71478878	71479100	71478227	71478341	71484588	71484613	66,66,71	1,0,0	30,29,32	0,0,0	347	125	1	1	0.96,1.0,1.0	1.0,1.0,1.0	-0.013	FALSE
54092	ENSG00000168884	TNIP2	chr4	-	2744696	2744945	2744386	2744506	2745445	2745535	152159213	8,14,4	160115204	8,6,7	374	125	0.741238	1	0.864,0.791,0.947	0.87,0.865,0.907	-0.013	FALSE
54253	ENSG00000115204	MPV17	chr2	-	27312213	27312246	27309491	27309981	27312493	27312589	119,61,114	3,2,4	114,85,152	3,1,14	158	125	0.157337	0.722587	0.969,0.96,0.958	0.968,0.985,0.896	0.013	FALSE
54466	ENSG00000186283	TOR3A	chr1	+	179082939	179083053	179081376	179082387	179087910	179088089	101,85,100	1,1,1	146106181	0,0,2	239	125	1	1	0.981,0.978,0.981	1.0,1.0,0.979	-0.013	FALSE
54665	ENSG00000143643	TTC13	chr1	-	230943805	230943898	230940439	230940556	230945388	230945454	74,58,73	0,0,3	50,57,44	0,0,3	218	125	0.522634	1	1.0,1.0,0.933	1.0,1.0,0.894	0.013	FALSE
54743	ENSG00000121766	ZCCHC17	chr1	+	31310043	31310164	31296981	31297075	31319108	31319166	523546649	4,2,6	265228413	0,0,0	246	125	0.73706	1	0.985,0.993,0.982	1.0,1.0,1.0	-0.013	FALSE
54813	ENSG00000120798	NR2C1	chr12	-	95031348	95031488	95028386	95028524	95049067	95049492	35,35,20	0,0,0	54,33,79	1,0,0	265	125	1	1	1.0,1.0,1.0	0.962,1.0,1.0	0.013	FALSE
54908	ENSG00000141524	TMC6	chr17	-	78126776	78126974	78126523	78126648	78128658	78128758	63,48,36	1,0,0	29,31,28	0,0,0	323	125	1	1	0.961,1.0,1.0	1.0,1.0,1.0	-0.013	FALSE
54912	ENSG00000162664	ZNF326	chr1	+	90020791	90020922	90018684	90018784	90027353	90028226	178,104,86	0,2,0	44,13,38	0,0,0	256	125	1	1	1.0,0.962,1.0	1.0,1.0,1.0	-0.013	FALSE
54958	ENSG00000171723	GPHN	chr14	+	66924193	66924292	66922665	66922938	67023632	67023675	122,91,74	0,0,2	237179337	1,0,0	224	125	1	1	1.0,1.0,0.954	0.992,1.0,1.0	-0.013	FALSE
54966	ENSG00000171723	GPHN	chr14	+	67058648	67058786	67023632	67023675	67088982	67089075	295253300	0,4,1	339262459	0,0,0	263	125	1	1	1.0,0.968,0.993	1.0,1.0,1.0	-0.013	FALSE
54996	ENSG00000067208	EVI5	chr1	-	92693801	92693899	92677157	92677218	92694298	92694388	47,43,30	0,1,0	238189379	0,0,0	223	125	1	1	1.0,0.96,1.0	1.0,1.0,1.0	-0.013	FALSE
55147	ENSG00000135899	SP110	chr2	-	230219555	230219673	230216780	230216928	230219873	230219902	2,0,0	17,29,20	0,2,0	37,55,48	243	125	1	1	0.057,0.0,0.0	0.0,0.018,0.0	0.013	FALSE
55157	ENSG00000163935	SFMBT1	chr3	-	52954316	52954411	52943352	52943593	52969100	52969258	121136127	1,0,0	62,50,74	2,0,0	220	125	1	1	0.986,1.0,1.0	0.946,1.0,1.0	0.013	FALSE
55198	ENSG00000128191	DGCR8	chr22	+	20092808	20092907	20091868	20091970	20094712	20094795	301267230	1,4,1	128,94,198	0,0,0	224	125	1	1	0.994,0.974,0.992	1.0,1.0,1.0	-0.013	FALSE
55241	ENSG00000120948	TARDBP	chr1	+	11016843	11017007	11013715	11013965	11018732	11018873	167512531362	9,12,8	402400548	0,0,2	289	125	0.146081	0.681146	0.988,0.978,0.987	1.0,1.0,0.992	-0.013	FALSE
55377	ENSG00000141504	SAT2	chr17	-	7627362	7627414	7627142	7627226	7627552	7627802	571550869	5,14,9	557510798	0,3,8	177	125	0.0247611	0.158497	0.988,0.965,0.986	1.0,0.992,0.986	-0.013	FALSE
55402	ENSG00000054282	SDCCAG8	chr1	+	243330539	243330692	243286271	243286397	243341038	243341173	34,56,47	0,1,0	122,88,139	0,0,0	278	125	1	1	1.0,0.962,1.0	1.0,1.0,1.0	-0.013	FALSE
55677	ENSG00000102786	INTS6	chr13	-	51389318	51389444	51387385	51387540	51430293	51430383	167169149	2,0,2	98,84,116	0,4,0	251	125	0.714616	1	0.977,1.0,0.974	1.0,0.913,1.0	0.013	FALSE
55705	ENSG00000142082	SIRT3	chr11	-	218831	219041	215457	216718	224077	224239	404302424	2,0,6	149135236	0,0,1	335	125	0.767576	1	0.987,1.0,0.963	1.0,1.0,0.989	-0.013	FALSE
55825	ENSG00000044459	CNTLN	chr9	+	17309057	17309252	17298189	17298352	17330631	17330808	32,25,30	0,0,0	105112164	1,0,1	320	125	1	1	1.0,1.0,1.0	0.976,1.0,0.985	0.013	FALSE
55864	ENSG00000107614	TRDMT1	chr10	-	17174550	17174660	17168840	17168917	17201570	17201580	73,46,57	0,1,0	46,23,55	0,0,0	235	125	1	1	1.0,0.961,1.0	1.0,1.0,1.0	-0.013	FALSE
55922	ENSG00000163539	CLASP2	chr3	-	33594950	33594968	33592394	33592496	33596710	33596734	508446722	3,9,6	8,11,12	0,0,0	143	125	0.844627	1	0.993,0.977,0.991	1.0,1.0,1.0	-0.013	FALSE
56037	ENSG00000130508	PXDN	chr2	-	1638845	1638978	1635407	1635521	1639301	1639422	332311433	2,1,4	7085631035	0,0,0	258	125	1	1	0.988,0.993,0.981	1.0,1.0,1.0	-0.013	FALSE
56315	ENSG00000088543	C3orf18	chr3	-	50561721	50561747	50560916	50561064	50567462	50567621	102,74,68	1,0,2	64,51,144	0,0,1	151	125	1	1	0.988,1.0,0.966	1.0,1.0,0.992	-0.013	FALSE
56444	ENSG00000134317	GRHL1	chr2	+	9962454	9962531	9958785	9961436	9963885	9964042	11,13,6	31,39,24	0,2,3	6,4,7	202	125	0.239865	1	0.18,0.171,0.134	0.0,0.236,0.21	0.013	FALSE
56466	ENSG00000059588	TARBP1	chr1	-	234433409	234433571	234430086	234430301	234437274	234437372	57,60,74	1,0,0	74,67,142	0,0,0	287	125	1	1	0.961,1.0,1.0	1.0,1.0,1.0	-0.013	FALSE
56499	ENSG00000137573	SULF1	chr8	+	69603599	69603656	69603191	69603320	69604802	69604932	434385330	3,3,6	238120403970	4,4,5	182	125	0.955069	1	0.99,0.989,0.974	0.998,0.997,0.998	-0.013	FALSE
56621	ENSG00000112367	FIG4	chr6	+	109727108	109727265	109716444	109716568	109732636	109732687	134104116	0,0,0	132102168	1,1,0	282	125	1	1	1.0,1.0,1.0	0.983,0.978,1.0	0.013	FALSE
56679	ENSG00000168958	MFF	chr2	+	227329605	227329783	227328677	227328789	227330625	227330689	30,15,31	270184224	26,11,24	243189375	303	125	0.0488176	0.27893	0.044,0.033,0.054	0.042,0.023,0.026	0.013	FALSE
56690	ENSG00000168958	MFF	chr2	+	227347225	227347384	227342744	227342819	227355676	227355761	89,74,113	21,10,3	79,66,122	3,15,12	284	125	0.893776	1	0.651,0.765,0.943	0.921,0.659,0.817	-0.013	FALSE
56756	ENSG00000110931	CAMKK2	chr12	-	121263805	121263939	121260318	121260355	121268637	121268689	114100202	0,2,0	81,30,97	0,0,0	259	125	1	1	1.0,0.96,1.0	1.0,1.0,1.0	-0.013	FALSE
56789	ENSG00000171720	HDAC3	chr5	-	141630043	141630125	141629859	141629916	141636547	141636630	231212251	0,2,0	102,69,205	2,1,0	207	125	1	1	1.0,0.985,1.0	0.969,0.977,1.0	0.013	FALSE
57164	ENSG00000115137	DNAJC27	chr2	-	24967210	24967293	24963114	24963474	24971817	24971859	120,95,108	3,0,0	47,36,52	0,0,0	208	125	1	1	0.96,1.0,1.0	1.0,1.0,1.0	-0.013	FALSE
57181	ENSG00000119772	DNMT3A	chr2	-	25240301	25240450	25239129	25239215	25240639	25240730	616624586	1,8,2	331306604	0,0,0	274	125	0.793539	1	0.996,0.973,0.993	1.0,1.0,1.0	-0.013	FALSE
57234	ENSG00000213699	SLC35F6	chr2	+	26775463	26775676	26764289	26764426	26778041	26778219	18,13,33	1,4,1	6,6,6	1,1,0	338	125	0.0246112	0.157701	0.869,0.546,0.924	0.689,0.689,1.0	-0.013	FALSE
57419	ENSG00000136267	DGKB	chr7	-	14757654	14757731	14736040	14736194	14841193	14841347	9,4,5	0,0,0	54,47,79	0,0,2	202	125	1	1	1.0,1.0,1.0	1.0,1.0,0.961	0.013	FALSE
57460	ENSG00000133961	NUMB	chr14	-	73279280	73279424	73275209	73277293	73282358	73282505	45,51,29	256242283	18,12,25	71,73,147	269	125	0.500775	1	0.076,0.089,0.045	0.105,0.071,0.073	-0.013	FALSE
57465	ENSG00000133961	NUMB	chr14	-	73297210	73297285	73286192	73287314	73316389	73316422	4,5,6	0,0,0	24,16,38	0,0,1	200	125	1	1	1.0,1.0,1.0	1.0,1.0,0.96	0.013	FALSE
57479	ENSG00000133961	NUMB	chr14	-	73409936	73410068	73366896	73366981	73458492	73458522	220181259	7,6,12	109101161	4,0,9	257	125	0.668648	1	0.939,0.936,0.913	0.93,1.0,0.897	-0.013	FALSE
57519	ENSG00000148297	MED22	chr9	-	133346539	133346700	133345171	133345252	133347921	133348117	339230409	0,0,0	208179331	0,2,2	286	125	1	1	1.0,1.0,1.0	1.0,0.975,0.986	0.013	FALSE
57607	ENSG00000175662	TOM1L2	chr17	-	17884633	17884768	17882704	17882863	17898595	17898674	253229233	1,1,5	91,85,106	1,0,0	260	125	0.733276	1	0.992,0.991,0.957	0.978,1.0,1.0	-0.013	FALSE
57724	ENSG00000115825	PRKD3	chr2	-	37277865	37277989	37275766	37275844	37282541	37282619	182,96,137	1,0,2	131,99,166	0,0,0	249	125	1	1	0.989,1.0,0.972	1.0,1.0,1.0	-0.013	FALSE
57728	ENSG00000115825	PRKD3	chr2	-	37290867	37290999	37286176	37286369	37293132	37293271	145,68,69	0,0,3	149133232	1,2,0	257	125	1	1	1.0,1.0,0.918	0.986,0.97,1.0	-0.013	FALSE
57935	ENSG00000245937	LINC01184	chr5	-	128061143	128061244	127940425	127941220	128082734	128083100	28,21,25	0,0,0	44,32,63	1,0,0	226	125	1	1	1.0,1.0,1.0	0.961,1.0,1.0	0.013	FALSE
57936	ENSG00000245937	LINC01184	chr5	-	128061143	128061244	127956803	127956921	128082734	128083100	38,25,28	0,0,1	80,40,85	0,0,1	226	125	1	1	1.0,1.0,0.939	1.0,1.0,0.979	-0.013	FALSE
57960	ENSG00000172594	SMPDL3A	chr6	+	122796823	122796968	122789048	122789458	122801309	122801406	85,97,97	0,0,0	104,66,162	2,0,0	270	125	1	1	1.0,1.0,1.0	0.96,1.0,1.0	0.013	FALSE
58153	ENSG00000163412	EIF4E3	chr3	-	71693874	71693941	71690009	71690165	71710411	71710484	99,88,111	0,0,3	85,63,113	0,0,0	192	125	1	1	1.0,1.0,0.96	1.0,1.0,1.0	-0.013	FALSE
58354	ENSG00000136040	PLXNC1	chr12	+	94298631	94298795	94297315	94297423	94300909	94301057	37,20,59	0,0,1	214242355	0,0,0	289	125	1	1	1.0,1.0,0.962	1.0,1.0,1.0	-0.013	FALSE
58360	ENSG00000104907	TRMT1	chr19	-	13112704	13112817	13110157	13110306	13112895	13113011	393332381	0,1,7	107,85,158	0,0,0	238	125	0.874291	1	1.0,0.994,0.966	1.0,1.0,1.0	-0.013	FALSE
58412	ENSG00000115355	CCDC88A	chr2	-	55355578	55355751	55346174	55346333	55362307	55362448	185163203	2,1,0	59,88,69	0,0,0	298	125	1	1	0.975,0.986,1.0	1.0,1.0,1.0	-0.013	FALSE
58552	ENSG00000163644	PPM1K	chr4	-	88268189	88268334	88261870	88262726	88268740	88268906	107,59,128	0,0,0	55,54,101	1,0,0	270	125	1	1	1.0,1.0,1.0	0.962,1.0,1.0	0.013	FALSE
58567	ENSG00000162383	SLC1A7	chr1	-	53090611	53090806	53087182	53088227	53092553	53092787	719908556	6,6,0	8,0,8	0,0,0	320	125	1	1	0.979,0.983,1.0	1.0,NA,1.0	-0.013	FALSE
58807	ENSG00000032444	PNPLA6	chr19	+	7535126	7535202	7534749	7534902	7535508	7535577	4,5,3	97,82,130	6,4,7	83,80,98	201	125	0.168557	0.76289	0.025,0.037,0.014	0.043,0.03,0.043	-0.013	FALSE
58887	ENSG00000204681	GABBR1	chr6	-	29605568	29605696	29604859	29604988	29606896	29607004	272209572	1,2,4	13,11,21	0,0,0	253	125	1	1	0.993,0.981,0.986	1.0,1.0,1.0	-0.013	FALSE
58934	ENSG00000198369	SPRED2	chr2	-	65316733	65316883	65310850	65314169	65331986	65332051	156110266	0,2,0	27,22,46	0,0,0	275	125	1	1	1.0,0.962,1.0	1.0,1.0,1.0	-0.013	FALSE
59023	ENSG00000132676	DAP3	chr1	+	155709772	155709824	155689082	155689243	155725381	155725411	176256163	1,0,0	59,46,51	2,0,0	177	125	1	1	0.992,1.0,1.0	0.954,1.0,1.0	0.013	FALSE
59130	ENSG00000157680	DGKI	chr7	-	137463488	137463611	137444076	137444102	137465907	137466035	17,4,50	0,0,1	2,6,18	0,0,0	248	125	1	1	1.0,1.0,0.962	1.0,1.0,1.0	-0.013	FALSE
59238	ENSG00000175198	PCCA	chr13	+	100449251	100449305	100368471	100368574	100515426	100515567	62,55,40	0,0,0	28,19,68	0,0,2	179	125	1	1	1.0,1.0,1.0	1.0,1.0,0.96	0.013	FALSE
59256	ENSG00000182004	SNRPE	chr1	+	203862195	203862222	203861608	203861743	203863662	203863725	162,127,93	5,1,2	158,92,236	4,0,0	152	125	0.400662	1	0.964,0.991,0.975	0.97,1.0,1.0	-0.013	FALSE
59536	ENSG00000122203	KIAA1191	chr5	-	176352621	176352748	176350612	176350737	176361601	176361807	9027531016	1,9,11	569436789	1,1,0	252	125	0.266752	1	0.998,0.976,0.979	0.996,0.995,1.0	-0.013	FALSE
59683	ENSG00000196345	ZKSCAN7	chr3	+	44567911	44568003	44565486	44565655	44568306	44568433	153175174	7,7,6	52,69,74	2,2,2	217	125	0.244512	1	0.926,0.935,0.944	0.937,0.952,0.955	-0.013	FALSE
59720	ENSG00000239779	WBP1	chr2	+	74458996	74459098	74458399	74458671	74459642	74459745	57,61,59	470357562	42,50,77	502370768	227	125	0.129143	0.615985	0.063,0.086,0.055	0.044,0.069,0.052	0.013	FALSE
59777	ENSG00000068024	HDAC4	chr2	-	239189832	239190077	239176412	239176563	239236592	239236664	81,94,138	0,0,0	74,37,98	1,0,0	370	125	1	1	1.0,1.0,1.0	0.962,1.0,1.0	0.013	FALSE
59787	ENSG00000148737	TCF7L2	chr10	+	113143922	113144025	113141183	113141316	113146010	113146094	236209227	0,0,0	38,40,46	0,0,1	228	125	1	1	1.0,1.0,1.0	1.0,1.0,0.962	0.013	FALSE
60014	ENSG00000072133	RPS6KA6	chrX	-	84102036	84102198	84097771	84097848	84104498	84104657	58,43,61	1,0,0	69,66,76	0,0,0	287	125	1	1	0.962,1.0,1.0	1.0,1.0,1.0	-0.013	FALSE
60023	ENSG00000117697	NSL1	chr1	-	212739533	212739601	212736955	212738686	212784362	212784493	172133146	2,0,2	134,87,213	0,0,0	193	125	1	1	0.982,1.0,0.979	1.0,1.0,1.0	-0.013	FALSE
60027	ENSG00000117697	NSL1	chr1	-	212782371	212782426	212739533	212739601	212784362	212784493	339274256	4,2,2	342213392	0,0,0	180	125	0.914562	1	0.983,0.99,0.989	1.0,1.0,1.0	-0.013	FALSE
60221	ENSG00000068615	REEP1	chr2	-	86282169	86282242	86254693	86254814	86337478	86337589	65,76,115	0,0,3	130,81,197	0,0,0	198	125	1	1	1.0,1.0,0.96	1.0,1.0,1.0	-0.013	FALSE
60317	ENSG00000224078	SNHG14	chr15	+	25087466	25087599	25085189	25085322	25091589	25091719	149130154	0,0,3	73,58,97	0,0,0	258	125	1	1	1.0,1.0,0.961	1.0,1.0,1.0	-0.013	FALSE
60321	ENSG00000224078	SNHG14	chr15	+	25089613	25089866	25085189	25085322	25091589	25091719	202233224	0,0,3	111,89,139	0,0,0	378	125	1	1	1.0,1.0,0.961	1.0,1.0,1.0	-0.013	FALSE
60359	ENSG00000222041	CYTOR	chr2	+	87455751	87455973	87455514	87455645	87521206	87521513	0,0,0	24,25,46	1,0,2	19,20,33	347	125	1	1	0.0,0.0,0.0	0.019,0.0,0.021	-0.013	FALSE
60367	ENSG00000222041	CYTOR	chr2	+	87480222	87480362	87455461	87455645	87521206	87521508	2,0,0	24,25,46	0,0,0	19,20,33	265	125	1	1	0.038,0.0,0.0	0.0,0.0,0.0	0.013	FALSE
60396	ENSG00000204713	TRIM27	chr6	-	28907235	28907262	28903001	28904665	28911695	28911718	97,89,113	3,1,0	57,98,107	0,0,1	152	125	1	1	0.964,0.987,1.0	1.0,1.0,0.989	-0.013	FALSE
60398	ENSG00000204713	TRIM27	chr6	-	28908807	28908840	28903001	28904665	28908972	28908989	57,36,43	2,0,1	61,38,96	0,1,0	158	125	0.664972	1	0.958,1.0,0.971	1.0,0.968,1.0	-0.013	FALSE
60512	ENSG00000115942	ORC2	chr2	-	200935698	200935892	200933875	200933974	200937905	200937966	93,47,65	0,0,1	114,70,146	0,0,0	319	125	1	1	1.0,1.0,0.962	1.0,1.0,1.0	-0.013	FALSE
60696	ENSG00000115041	KCNIP3	chr2	+	95375137	95375208	95374847	95374917	95381595	95381703	12,9,23	0,0,0	78,85,131	2,0,0	196	125	1	1	1.0,1.0,1.0	0.961,1.0,1.0	0.013	FALSE
60782	ENSG00000167792	NDUFV1	chr11	+	67607298	67607324	67606957	67607076	67608399	67608722	2,0,3	45,20,52	0,1,0	7,6,13	151	125	0.488285	1	0.035,0.0,0.046	0.0,0.121,0.0	-0.013	FALSE
60806	ENSG00000137502	RAB30	chr11	-	82994038	82994106	82987582	82987770	82997223	82997324	137132128	8,0,4	88,86,132	0,4,2	193	125	0.247286	1	0.917,1.0,0.954	1.0,0.933,0.977	-0.013	FALSE
60836	ENSG00000151151	IPMK	chr10	-	58216144	58216317	58199239	58199321	58227042	58227139	147,115,89	0,2,0	49,52,88	0,0,0	298	125	1	1	1.0,0.96,1.0	1.0,1.0,1.0	-0.013	FALSE
60870	ENSG00000213337	ANKRD39	chr2	-	96854337	96854441	96853400	96853604	96857887	96858014	183194253	7,5,3	87,72,141	0,4,0	229	125	0.0472061	0.271498	0.935,0.955,0.979	1.0,0.908,1.0	-0.013	FALSE
60891	ENSG00000198677	TTC37	chr5	-	95503813	95503938	95502879	95503003	95506933	95506992	245137171	0,2,1	506427724	0,0,0	250	125	1	1	1.0,0.972,0.988	1.0,1.0,1.0	-0.013	FALSE
60970	ENSG00000268362	AC092279.1	chr19	+	24049404	24049548	24046183	24046279	24063815	24063941	11,29,21	0,0,0	43,50,53	0,0,1	269	125	1	1	1.0,1.0,1.0	1.0,1.0,0.961	0.013	FALSE
61015	ENSG00000198324	FAM109A	chr12	-	111366112	111366257	111360650	111363463	111368911	111369121	56,49,92	2,4,3	53,22,61	1,2,4	270	125	0.969546	1	0.928,0.85,0.934	0.961,0.836,0.876	0.013	FALSE
61047	ENSG00000197622	CDC42SE1	chr1	-	151055676	151055993	151055015	151055126	151056655	151056786	390376399	0,0,2	176171263	3,0,0	442	125	1	1	1.0,1.0,0.983	0.943,1.0,1.0	0.013	FALSE
61121	ENSG00000183495	EP400	chr12	+	131991406	131991456	131990635	131990714	132005076	132005184	38,42,35	0,0,1	6,2,4	0,0,0	175	125	1	1	1.0,1.0,0.962	1.0,1.0,1.0	-0.013	FALSE
61126	ENSG00000183495	EP400	chr12	+	132025645	132025804	132023776	132023941	132027436	132027531	218198352	4,0,0	10,12,31	0,0,0	284	125	1	1	0.96,1.0,1.0	1.0,1.0,1.0	-0.013	FALSE
61152	ENSG00000135951	TSGA10	chr2	-	99127047	99127176	99117543	99117759	99141427	99141572	21,16,12	0,0,2	15,15,23	2,0,0	254	125	1	1	1.0,1.0,0.747	0.787,1.0,1.0	-0.013	FALSE
61222	ENSG00000170873	MTSS1	chr8	-	124556231	124556405	124555741	124555904	124562781	124562992	294375417	2,1,8	132,73,167	0,0,2	299	125	0.147609	0.686787	0.984,0.994,0.956	1.0,1.0,0.972	-0.013	FALSE
61234	ENSG00000204634	TBC1D8	chr2	-	101029490	101029776	101028302	101028432	101032267	101032385	82,54,80	1,0,0	43,58,59	0,0,0	411	125	1	1	0.961,1.0,1.0	1.0,1.0,1.0	-0.013	FALSE
61404	ENSG00000142856	ITGB3BP	chr1	-	63490082	63490218	63478763	63478833	63508527	63508570	25,19,6	0,1,0	135,69,175	1,0,4	261	125	0.79195	1	1.0,0.901,1.0	0.985,1.0,0.954	-0.013	FALSE
61427	ENSG00000162227	TAF6L	chr11	+	62781893	62781968	62778284	62778335	62782112	62782333	65,51,40	0,0,1	52,49,100	0,0,0	200	125	1	1	1.0,1.0,0.962	1.0,1.0,1.0	-0.013	FALSE
61535	ENSG00000164609	SLU7	chr5	-	160417111	160417241	160415124	160415310	160419022	160419081	14,22,13	233243245	14,8,9	111,86,134	255	125	0.287945	1	0.029,0.042,0.025	0.058,0.044,0.032	-0.013	FALSE
61559	ENSG00000186522	2010-09-01	chr2	-	109585720	109585838	109585125	109585321	109613797	109613927	44,16,19	0,0,0	252214327	2,2,1	243	125	1	1	1.0,1.0,1.0	0.985,0.982,0.994	0.013	FALSE
61598	ENSG00000145216	FIP1L1	chr4	+	53442652	53442707	53428026	53428183	53452919	53453133	70,44,49	2,0,0	80,63,98	0,0,0	180	125	1	1	0.96,1.0,1.0	1.0,1.0,1.0	-0.013	FALSE
61622	ENSG00000119537	KDSR	chr18	-	63366404	63366674	63362778	63362868	63367010	63367228	6,11,6	112114110	2,4,2	101,91,164	395	125	0.0232756	0.15052	0.017,0.03,0.017	0.006,0.014,0.004	0.013	FALSE
61709	ENSG00000204392	LSM2	chr6	-	31797989	31798049	31797395	31797882	31806074	31806142	239238271	3,0,5	129101218	0,0,1	185	125	0.663557	1	0.982,1.0,0.973	1.0,1.0,0.993	-0.013	FALSE
61758	ENSG00000115159	GPD2	chr2	+	156496043	156496215	156476097	156476207	156510795	156510834	128118141	0,0,4	134117187	0,0,2	297	125	0.495144	1	1.0,1.0,0.937	1.0,1.0,0.975	-0.013	FALSE
61802	ENSG00000047849	MAP4	chr3	-	47987382	47987433	47977864	47977933	47998637	47998879	6,19,56	752683870	9,2,0	255299389	176	125	0.000168352	0.00223779	0.006,0.019,0.044	0.024,0.005,0.0	0.013	FALSE
61846	ENSG00000188827	SLX4	chr16	-	3592698	3592865	3589001	3591310	3594452	3594599	88,82,117	0,0,2	14,22,18	0,0,0	292	125	1	1	1.0,1.0,0.962	1.0,1.0,1.0	-0.013	FALSE
61880	ENSG00000002822	MAD1L1	chr7	-	2014501	2014642	1980452	1980541	2069193	2069338	67,52,94	0,1,0	56,57,92	0,0,0	266	125	1	1	1.0,0.961,1.0	1.0,1.0,1.0	-0.013	FALSE
62255	ENSG00000120254	MTHFD1L	chr6	+	150985038	150985208	150971947	150972058	151009818	151009958	4,3,10	103,90,68	2,2,1	15,12,41	295	125	0.667655	1	0.016,0.014,0.059	0.053,0.066,0.01	-0.013	FALSE
62433	ENSG00000198363	ASPH	chr8	-	61633682	61633727	61618977	61619019	61642887	61642920	29,27,25	0,0,0	103,50,101	2,0,1	170	125	1	1	1.0,1.0,1.0	0.974,1.0,0.987	0.013	FALSE
62479	ENSG00000197714	ZNF460	chr19	+	57284550	57284677	57280484	57280836	57290698	57291045	58,68,85	0,0,0	197229343	0,4,1	252	125	1	1	1.0,1.0,1.0	1.0,0.966,0.994	0.013	FALSE
62500	ENSG00000101695	RNF125	chr18	+	32065901	32066009	32045641	32045732	32068297	32068428	1,0,3	0,0,1	11,5,15	3,0,2	233	125	1	1	1.0,NA,0.617	0.663,1.0,0.801	-0.013	FALSE
62635	ENSG00000166435	XRRA1	chr11	-	74945017	74945085	74936883	74937068	74948927	74949075	10,11,10	17,5,11	8,5,7	3,8,12	193	125	0.851758	1	0.276,0.588,0.371	0.633,0.288,0.274	0.013	FALSE
62665	ENSG00000173272	MZT2A	chr2	-	131491875	131491972	131483957	131484218	131492206	131492422	424314437	9,5,7	494338740	3,4,9	222	125	0.0987507	0.496537	0.964,0.972,0.972	0.989,0.979,0.979	-0.013	FALSE
62675	ENSG00000183283	DAZAP2	chr12	+	51240898	51241116	51240342	51240461	51242329	51243785	10127951144	4,6,13	602514937	5,0,0	343	125	0.0261742	0.166218	0.989,0.98,0.97	0.978,1.0,1.0	-0.013	FALSE
62716	ENSG00000161813	LARP4	chr12	+	50466958	50467120	50462581	50462630	50473414	50473536	405282322	1,4,7	322249413	2,3,1	287	125	0.108869	0.536875	0.994,0.968,0.952	0.986,0.973,0.994	-0.013	FALSE
62984	ENSG00000059804	SLC2A3	chr12	-	7929683	7929871	7925843	7925948	7930479	7930642	600422903	1,6,0	139,85,197	0,0,0	313	125	1	1	0.996,0.966,1.0	1.0,1.0,1.0	-0.013	FALSE
63359	ENSG00000101489	CELF4	chr18	-	37264673	37264757	37253766	37253938	37270767	37270917	130115148	0,2,1	2,0,5	0,0,0	209	125	1	1	1.0,0.972,0.989	1.0,NA,1.0	-0.013	FALSE
63388	ENSG00000131437	KIF3A	chr5	-	132708906	132708978	132706450	132706459	132710958	132711057	17,17,5	251267294	4,0,0	17,24,43	197	125	0.142352	0.667108	0.041,0.039,0.011	0.13,0.0,0.0	-0.013	FALSE
63574	ENSG00000143436	MRPL9	chr1	-	151761450	151761552	151760815	151760899	151762112	151762155	279332301	2,3,14	119102178	2,0,4	227	125	0.19962	0.871195	0.987,0.984,0.922	0.97,1.0,0.961	-0.013	FALSE
63593	ENSG00000123607	TTC21B	chr2	-	165949393	165949504	165945523	165945690	165949594	165949724	147,134,86	1,2,0	109104142	0,0,0	236	125	1	1	0.987,0.973,1.0	1.0,1.0,1.0	-0.013	FALSE
63614	ENSG00000196730	DAPK1	chr9	+	87646460	87646559	87645894	87646014	87647304	87647403	211217275	1,0,5	157127204	0,0,0	224	125	0.80012	1	0.992,1.0,0.968	1.0,1.0,1.0	-0.013	FALSE
63621	ENSG00000138375	SMARCAL1	chr2	+	216423632	216423683	216416256	216416307	216428595	216428712	70,47,42	2,0,0	35,12,50	0,0,0	176	125	1	1	0.961,1.0,1.0	1.0,1.0,1.0	-0.013	FALSE
63669	ENSG00000138385	SSB	chr2	+	169805473	169805577	169798878	169798976	169805664	169805839	472321259	0,2,4	497372664	0,0,0	229	125	1	1	1.0,0.989,0.972	1.0,1.0,1.0	-0.013	FALSE
63705	ENSG00000123600	METTL8	chr2	-	171325840	171325906	171317404	171324362	171330558	171330698	5,12,12	0,0,0	35,27,37	0,0,1	191	125	1	1	1.0,1.0,1.0	1.0,1.0,0.96	0.013	FALSE
63710	ENSG00000123600	METTL8	chr2	-	171339183	171339554	171331807	171331867	171360421	171360506	16,21,31	0,1,0	39,32,52	0,2,0	496	125	1	1	1.0,0.841,1.0	1.0,0.801,1.0	0.013	FALSE
63891	ENSG00000065970	FOXJ2	chr12	+	8050349	8050440	8049361	8049571	8050521	8050620	9,5,12	153125236	2,0,4	16,29,39	216	125	0.641195	1	0.033,0.023,0.029	0.067,0.0,0.056	-0.013	FALSE
63898	ENSG00000128656	CHN1	chr2	-	174821728	174821779	174812308	174812482	174824433	174824518	9,16,15	322316442	4,0,2	89,84,174	176	125	0.0118097	0.0855858	0.019,0.035,0.024	0.031,0.0,0.008	0.013	FALSE
64103	ENSG00000146414	SHPRH	chr6	-	145922285	145922348	145921166	145921392	145922662	145922821	199180171	0,6,0	99,86,194	0,0,1	188	125	0.675226	1	1.0,0.952,1.0	1.0,1.0,0.992	-0.013	FALSE
64105	ENSG00000146414	SHPRH	chr6	-	145952348	145952478	145950263	145950482	145954689	145954717	128101130	0,2,0	128,90,161	0,0,0	255	125	1	1	1.0,0.961,1.0	1.0,1.0,1.0	-0.013	FALSE
64139	ENSG00000180228	PRKRA	chr2	-	178441609	178441704	178436144	178436319	178443266	178443384	425467450	5,2,3	230181299	0,0,0	220	125	0.788487	1	0.98,0.993,0.988	1.0,1.0,1.0	-0.013	FALSE
64226	ENSG00000213341	CHUK	chr10	-	100219007	100219132	100218717	100218825	100219269	100219359	226136132	1,0,2	202131278	0,0,0	250	125	1	1	0.991,1.0,0.971	1.0,1.0,1.0	-0.013	FALSE
64231	ENSG00000006451	RALA	chr7	+	39690381	39690590	39623482	39623825	39696684	39696859	200191199	1,2,0	75,73,121	0,0,0	334	125	1	1	0.987,0.973,1.0	1.0,1.0,1.0	-0.013	FALSE
64421	ENSG00000260238	PMF1-BGLAP	chr1	+	156236348	156236483	156233627	156233728	156242552	156242591	74,69,84	2,0,0	104,64,148	0,0,1	260	125	1	1	0.947,1.0,1.0	1.0,1.0,0.986	-0.013	FALSE
64605	ENSG00000143374	TARS2	chr1	+	150504631	150504733	150504334	150504435	150504905	150504978	292381318	0,3,4	107110149	0,5,0	227	125	0.551752	1	1.0,0.986,0.978	1.0,0.924,1.0	0.013	FALSE
64752	ENSG00000163596	ICA1L	chr2	-	202825694	202825748	202821382	202821481	202828847	202829016	35,27,21	0,1,1	18,15,30	1,0,0	179	125	1	1	1.0,0.95,0.936	0.926,1.0,1.0	-0.013	FALSE
64820	ENSG00000137414	FAM8A1	chr6	+	17604905	17605029	17602589	17602710	17605873	17606013	182120177	0,1,2	292170475	0,0,0	249	125	1	1	1.0,0.984,0.978	1.0,1.0,1.0	-0.013	FALSE
64821	ENSG00000137414	FAM8A1	chr6	+	17605873	17606013	17604905	17605029	17608194	17611719	286190296	0,0,1	379277603	2,4,1	265	125	1	1	1.0,1.0,0.993	0.989,0.97,0.996	0.013	FALSE
64857	ENSG00000197959	DNM3	chr1	+	172388572	172388809	172387132	172387359	172407771	172408354	147,93,170	2,0,0	13,9,13	0,0,0	362	125	1	1	0.962,1.0,1.0	1.0,1.0,1.0	-0.013	FALSE
65146	ENSG00000125462	C1orf61	chr1	-	156414653	156414753	156407841	156407975	156429375	156429392	437291445	5,0,5	25,18,15	0,0,0	225	125	0.746264	1	0.98,1.0,0.98	1.0,1.0,1.0	-0.013	FALSE
65148	ENSG00000125462	C1orf61	chr1	-	156416768	156416864	156404262	156404601	156421554	156421809	0,0,1	7,5,14	0,0,0	10,20,19	221	125	1	1	0.0,0.0,0.039	0.0,0.0,0.0	0.013	FALSE
65174	ENSG00000181555	SETD2	chr3	-	47062162	47062346	47056820	47057490	47067069	47067118	459496661	0,0,0	156224284	2,0,1	309	125	1	1	1.0,1.0,1.0	0.969,1.0,0.991	0.013	FALSE
65188	ENSG00000181555	SETD2	chr3	-	47105996	47106120	47103345	47103423	47113875	47114004	444297377	2,3,2	180204288	0,0,0	249	125	1	1	0.991,0.98,0.99	1.0,1.0,1.0	-0.013	FALSE
65219	ENSG00000115425	PECR	chr2	-	216058894	216058976	216051448	216051545	216081617	216081745	71,45,57	0,0,0	42,57,109	1,0,0	207	125	1	1	1.0,1.0,1.0	0.962,1.0,1.0	0.013	FALSE
65252	ENSG00000008130	NADK	chr1	-	1753566	1753649	1751231	1753060	1754283	1754383	201246280	5,0,3	273202402	1,0,3	208	125	0.723815	1	0.96,1.0,0.982	0.994,1.0,0.988	-0.013	FALSE
65258	ENSG00000008130	NADK	chr1	-	1756778	1756882	1756502	1756608	1757180	1757268	7,8,5	152139136	2,5,4	182127256	229	125	0.0226675	0.147159	0.025,0.03,0.02	0.006,0.021,0.008	0.013	FALSE
65326	ENSG00000115486	GGCX	chr2	-	85558916	85559075	85555483	85555590	85560814	85560985	58,59,98	1,0,0	84122157	0,0,0	284	125	1	1	0.962,1.0,1.0	1.0,1.0,1.0	-0.013	FALSE
65328	ENSG00000115486	GGCX	chr2	-	85560814	85560985	85553231	85553497	85561385	85561473	67,93,84	2,2,0	76,59,103	0,2,0	296	125	0.433902	1	0.934,0.952,1.0	1.0,0.926,1.0	-0.013	FALSE
65423	ENSG00000054356	PTPRN	chr2	-	219308881	219308977	219307791	219307842	219309217	219309381	10,1,1	161195193	0,0,0	2,1,0	221	125	1	1	0.034,0.003,0.003	0.0,0.0,NA	0.013	FALSE
65442	ENSG00000149016	TUT1	chr11	-	62578560	62579030	62577181	62577291	62581105	62581206	483396444	4,0,0	126121228	0,0,0	595	125	1	1	0.962,1.0,1.0	1.0,1.0,1.0	-0.013	FALSE
65453	ENSG00000069812	HES2	chr1	-	6419606	6419702	6412417	6413282	6419775	6419843	61,45,34	0,1,0	0,0,1	0,0,0	221	125	1	1	1.0,0.962,1.0	NA,NA,1.0	-0.013	FALSE
65459	ENSG00000164300	SERINC5	chr5	-	80177885	80178064	80166382	80166478	80202885	80203053	118,61,75	0,1,0	123,74,182	0,0,0	304	125	1	1	1.0,0.962,1.0	1.0,1.0,1.0	-0.013	FALSE
65677	ENSG00000145996	CDKAL1	chr6	+	20758594	20758643	20739518	20739615	20781144	20781265	171182176	1,1,3	140,90,166	0,0,0	174	125	1	1	0.992,0.992,0.977	1.0,1.0,1.0	-0.013	FALSE
65769	ENSG00000130561	SAG	chr2	+	233320629	233320823	233318750	233318795	233322945	233322969	303017722257	13,11,11	0,0,2	0,0,0	319	125	1	1	0.989,0.984,0.988	NA,NA,1.0	-0.013	FALSE
65854	ENSG00000170906	NDUFA3	chr19	+	54105596	54105703	54103113	54103188	54105933	54106011	49,27,48	149012311639	13,2,5	158512502404	232	125	0.00263463	0.0240531	0.017,0.012,0.016	0.004,0.001,0.001	0.013	FALSE
65998	ENSG00000258984	UBE2F-SCLY	chr2	+	238068064	238068165	238064356	238064469	238082044	238082209	45,48,49	1,0,0	22,20,39	0,0,0	226	125	1	1	0.961,1.0,1.0	1.0,1.0,1.0	-0.013	FALSE
66037	ENSG00000204104	TRAF3IP1	chr2	+	238332823	238332895	238328925	238329342	238333959	238334035	187166135	0,2,6	58,33,73	0,1,0	197	125	0.329349	1	1.0,0.981,0.935	1.0,0.954,1.0	-0.013	FALSE
66114	ENSG00000225830	ERCC6	chr10	-	49530719	49530840	49528416	49528525	49532542	49532978	154102122	0,1,2	188150201	0,0,1	246	125	1	1	1.0,0.981,0.969	1.0,1.0,0.99	-0.013	FALSE
66123	ENSG00000275778	AC018630.2	chr12	-	10973654	10973721	10848371	10848407	11171421	11171598	47,38,61	0,1,0	7,7,7	0,0,0	192	125	1	1	1.0,0.961,1.0	1.0,1.0,1.0	-0.013	FALSE
66199	ENSG00000168385	2002-09-01	chr2	+	241317498	241317599	241315943	241315982	241325992	241326051	68,58,44	35,24,60	19,13,47	24,9,18	226	125	0.957964	1	0.518,0.572,0.289	0.305,0.444,0.591	0.013	FALSE
66493	ENSG00000110066	KMT5B	chr11	-	68174087	68174210	68173803	68173913	68175017	68175183	1,1,6	93,92,99	0,0,0	119101213	248	125	0.759079	1	0.005,0.005,0.03	0.0,0.0,0.0	0.013	FALSE
66521	ENSG00000186162	CIDECP	chr3	-	10023529	10023747	10017752	10018071	10026040	10026357	210215196	0,0,3	57,61,110	0,0,0	343	125	1	1	1.0,1.0,0.96	1.0,1.0,1.0	-0.013	FALSE
66648	ENSG00000041982	TNC	chr9	-	115059729	115060002	115042218	115042341	115073602	115073866	0,0,2	41,28,31	0,1,0	6,5,11	398	125	1	1	0.0,0.0,0.02	0.0,0.059,0.0	-0.013	FALSE
66720	ENSG00000131389	SLC6A6	chr3	+	14416411	14416453	14402575	14402847	14443623	14443863	880691843	6,9,9	46,35,56	0,0,0	167	125	0.608724	1	0.991,0.983,0.986	1.0,1.0,1.0	-0.013	FALSE
66724	ENSG00000131389	SLC6A6	chr3	+	14443627	14443863	14416411	14416453	14445716	14445851	777514604	3,5,0	37,19,42	0,0,0	361	125	0.91309	1	0.989,0.973,1.0	1.0,1.0,1.0	-0.013	FALSE
66856	ENSG00000167619	TMEM145	chr19	+	42317708	42317881	42316869	42316963	42320316	42320437	322242460	0,2,4	0,0,4	0,0,0	298	125	1	1	1.0,0.981,0.98	NA,NA,1.0	-0.013	FALSE
66965	ENSG00000151789	ZNF385D	chr3	-	21510860	21511023	21436969	21437203	21564573	21564684	150154192	1,0,2	70,62,114	0,0,0	288	125	1	1	0.985,1.0,0.977	1.0,1.0,1.0	-0.013	FALSE
67036	ENSG00000137478	FCHSD2	chr11	-	73015808	73015885	73000989	73001134	73083694	73083740	308191371	2,2,9	129107156	1,1,0	202	125	0.0875817	0.450644	0.99,0.983,0.962	0.988,0.985,1.0	-0.013	FALSE
67043	ENSG00000164707	SLC13A4	chr7	-	135684123	135684261	135681236	135681700	135685521	135685683	14,18,14	0,0,0	395304606	2,2,4	263	125	1	1	1.0,1.0,1.0	0.989,0.986,0.986	0.013	FALSE
67117	ENSG00000163159	VPS72	chr1	-	151174390	151177031	151173498	151173615	151178000	151178145	554573625	1,0,0	229156300	0,0,0	2766	125	1	1	0.962,1.0,1.0	1.0,1.0,1.0	-0.013	FALSE
67120	ENSG00000163159	VPS72	chr1	-	151178000	151178145	151174390	151177031	151184316	151184493	108211941344	13,8,11	414345607	1,2,0	270	125	0.0221225	0.144295	0.975,0.986,0.983	0.995,0.988,1.0	-0.013	FALSE
67198	ENSG00000093167	LRRFIP2	chr3	-	37154613	37154656	37148893	37149038	37174538	37174605	1,0,0	102,98,110	0,4,5	114115171	168	125	0.739588	1	0.007,0.0,0.0	0.0,0.025,0.021	-0.013	FALSE
67210	ENSG00000116698	SMG7	chr1	+	183545965	183546337	183544929	183545312	183547102	183547252	575571655	0,2,4	17,25,35	0,0,0	497	125	1	1	1.0,0.986,0.976	1.0,1.0,1.0	-0.013	FALSE
67280	ENSG00000115904	SOS1	chr2	-	39012125	39012348	39010583	39010703	39013459	39013563	139,88,124	2,0,0	77,61,149	0,0,0	348	125	1	1	0.961,1.0,1.0	1.0,1.0,1.0	-0.013	FALSE
67303	ENSG00000183666	GUSBP1	chr5	+	21495097	21495182	21461782	21461866	21497021	21497196	24,23,40	0,0,1	11,10,13	0,0,0	210	125	1	1	1.0,1.0,0.96	1.0,1.0,1.0	-0.013	FALSE
67504	ENSG00000021300	PLEKHB1	chr11	+	73647388	73647529	73646578	73646626	73649011	73649087	70,39,36	195919231410	0,0,0	16,15,19	266	125	0.220441	0.94225	0.017,0.009,0.012	0.0,0.0,0.0	0.013	FALSE
67849	ENSG00000205269	TMEM170B	chr6	+	11565665	11565836	11538277	11538374	11575430	11583524	311223298	0,0,0	177146236	1,1,1	296	125	1	1	1.0,1.0,1.0	0.987,0.984,0.99	0.013	FALSE
67971	ENSG00000177479	ARIH2	chr3	+	48961611	48961679	48918835	48918998	48964918	48964982	214133178	0,2,2	143105161	0,0,0	193	125	1	1	1.0,0.977,0.983	1.0,1.0,1.0	-0.013	FALSE
68103	ENSG00000145020	AMT	chr3	-	49418970	49420342	49417817	49417973	49421491	49421572	347355289	0,0,1	133107198	0,0,0	1497	125	1	1	1.0,1.0,0.96	1.0,1.0,1.0	-0.013	FALSE
68272	ENSG00000092200	RPGRIP1	chr14	+	21294676	21294809	21287938	21288061	21300965	21301237	211235192	2,0,2	0,0,1	0,0,0	258	125	1	1	0.981,1.0,0.979	NA,NA,1.0	-0.013	FALSE
68280	ENSG00000092200	RPGRIP1	chr14	+	21321258	21321402	21320016	21320177	21321853	21321971	185165142	0,3,0	0,0,2	0,0,0	269	125	1	1	1.0,0.962,1.0	NA,NA,1.0	-0.013	FALSE
68333	ENSG00000205189	ZBTB10	chr8	+	80499493	80500382	80485666	80485883	80513909	80514008	188178195	0,0,1	115104189	0,0,0	1014	125	1	1	1.0,1.0,0.96	1.0,1.0,1.0	-0.013	FALSE
68385	ENSG00000114388	NPRL2	chr3	-	50348873	50349010	50348526	50348782	50349664	50349828	344375427	0,0,1	117,91,181	0,2,0	262	125	1	1	1.0,1.0,0.995	1.0,0.956,1.0	0.013	FALSE
68426	ENSG00000040487	PQLC2	chr1	+	19312728	19312889	19312325	19312358	19317599	19317841	157162178	0,1,3	134138178	0,0,1	286	125	0.9799	1	1.0,0.986,0.963	1.0,1.0,0.987	-0.013	FALSE
68464	ENSG00000121957	GPSM2	chr1	+	108901789	108901945	108898878	108898994	108903125	108903234	119129103	1,0,1	32,34,34	0,0,0	281	125	1	1	0.981,1.0,0.979	1.0,1.0,1.0	-0.013	FALSE
68641	ENSG00000169045	HNRNPH1	chr5	-	179617059	179617110	179616868	179616958	179617513	179617581	324295235	2,5,2	162124226	0,0,1	176	125	0.691288	1	0.991,0.977,0.988	1.0,1.0,0.994	-0.013	FALSE
68669	ENSG00000143434	SEMA6C	chr1	-	151135162	151135309	151134797	151134875	151136010	151136163	119139218	1,0,2	5,12,16	0,0,0	272	125	1	1	0.982,1.0,0.98	1.0,1.0,1.0	-0.013	FALSE
68701	ENSG00000106443	PHF14	chr7	+	11013746	11013906	10990702	10990847	11028680	11028760	128,80,91	3,0,1	60,75,87	1,0,0	285	125	0.409875	1	0.949,1.0,0.976	0.963,1.0,1.0	-0.013	FALSE
68736	ENSG00000106460	TMEM106B	chr7	+	12214808	12215027	12211240	12211425	12230388	12230438	133161133	0,0,2	136110221	0,0,0	344	125	1	1	1.0,1.0,0.96	1.0,1.0,1.0	-0.013	FALSE
68800	ENSG00000214021	TTLL3	chr3	+	9834426	9834503	9833103	9833245	9834680	9834907	3,3,1	1,9,12	3,8,4	14,5,9	202	125	0.441174	1	0.65,0.171,0.049	0.117,0.498,0.216	0.013	FALSE
68878	ENSG00000164620	RELL2	chr5	+	141639919	141640295	141639463	141639649	141640411	141640445	266179372	2,0,1	37,32,53	0,0,0	501	125	1	1	0.971,1.0,0.989	1.0,1.0,1.0	-0.013	FALSE
68898	ENSG00000071189	SNX13	chr7	-	17830009	17830047	17826021	17826091	17834051	17834184	97,59,50	1,0,0	104107183	1,1,4	163	125	0.564897	1	0.987,1.0,1.0	0.988,0.988,0.972	0.013	FALSE
68906	ENSG00000071189	SNX13	chr7	-	17907248	17907340	17897333	17897446	17940283	17940488	4,1,0	108,88,114	0,10,0	87,79,107	217	125	0.425146	1	0.021,0.007,0.0	0.0,0.068,0.0	-0.013	FALSE
68912	ENSG00000104133	SPG11	chr15	-	44569397	44569505	44567423	44567592	44572682	44572820	213121173	4,0,4	99,99,164	2,0,0	233	125	0.203036	0.882479	0.966,1.0,0.959	0.964,1.0,1.0	-0.013	FALSE
68917	ENSG00000104133	SPG11	chr15	-	44570524	44570658	44569397	44569505	44574901	44575041	215154154	0,1,2	83,69,149	0,0,0	259	125	1	1	1.0,0.987,0.974	1.0,1.0,1.0	-0.013	FALSE
68946	ENSG00000164077	MON1A	chr3	-	49909252	49909400	49907159	49909154	49910118	49910884	119110171	0,2,0	86,70,110	0,0,0	273	125	1	1	1.0,0.962,1.0	1.0,1.0,1.0	-0.013	FALSE
69066	ENSG00000107159	CA9	chr9	+	35675537	35675567	35673855	35674362	35675760	35675931	66,36,62	1,0,1	26,29,39	0,0,0	155	125	1	1	0.982,1.0,0.98	1.0,1.0,1.0	-0.013	FALSE
69092	ENSG00000150967	ABCB9	chr12	-	122932191	122932328	122928991	122930171	122935271	122935431	144159156	1,1,1	154,64,186	0,0,0	262	125	1	1	0.986,0.987,0.987	1.0,1.0,1.0	-0.013	FALSE
69119	ENSG00000001631	KRIT1	chr7	-	92245426	92245595	92242033	92242137	92245905	92246059	20,12,21	0,0,0	32,37,56	0,0,1	294	125	1	1	1.0,1.0,1.0	1.0,1.0,0.96	0.013	FALSE
69364	ENSG00000188517	COL25A1	chr4	-	108860926	108860971	108859651	108859733	108862500	108862545	33,47,58	1,0,0	2,0,6	0,0,0	170	125	1	1	0.96,1.0,1.0	1.0,NA,1.0	-0.013	FALSE
69591	ENSG00000241973	PI4KA	chr22	-	20796145	20796314	20793192	20793243	20798583	20798687	847688923	2,0,0	335304423	0,6,0	294	125	0.877282	1	0.994,1.0,1.0	1.0,0.956,1.0	0.013	FALSE
69730	ENSG00000125746	EML2	chr19	-	45624718	45624818	45621482	45621637	45626704	45626752	87,58,196	0,0,0	87,64,144	2,0,0	225	125	1	1	1.0,1.0,1.0	0.96,1.0,1.0	0.013	FALSE
69772	ENSG00000185164	NOMO2	chr16	-	18558676	18558854	18557701	18557791	18561875	18562176	4,1,14	217164206	0,0,0	133,79,173	303	125	0.745507	1	0.008,0.003,0.027	0.0,0.0,0.0	0.013	FALSE
69823	ENSG00000141480	ARRB2	chr17	+	4715199	4715336	4715012	4715043	4715972	4716033	2,2,7	108,90,174	0,0,0	28,13,34	262	125	0.716502	1	0.009,0.01,0.019	0.0,0.0,0.0	0.013	FALSE
69895	ENSG00000141258	SGSM2	chr17	+	2379431	2379493	2379167	2379203	2380264	2380810	159134196	2,0,11	174104218	1,2,3	187	125	0.0653108	0.35437	0.982,1.0,0.923	0.991,0.972,0.98	-0.013	FALSE
69990	ENSG00000164742	ADCY1	chr7	+	45622631	45622743	45610378	45610497	45648669	45648797	213517832019	13,8,21	26,30,44	0,0,0	237	125	0.321677	1	0.989,0.992,0.981	1.0,1.0,1.0	-0.013	FALSE
70011	ENSG00000127585	FBXL16	chr16	-	694991	695076	694633	694697	695414	695923	414279403	1,2,6	10,15,10	0,0,0	210	125	0.757426	1	0.996,0.988,0.976	1.0,1.0,1.0	-0.013	FALSE
70156	ENSG00000110497	AMBRA1	chr11	-	46417912	46418052	46410275	46410368	46434848	46435037	205158186	0,0,0	129108219	0,2,0	265	125	1	1	1.0,1.0,1.0	1.0,0.962,1.0	0.013	FALSE
70441	ENSG00000198815	FOXJ3	chr1	-	42323683	42323827	42311049	42311110	42335058	42335232	2,3,2	129136215	2,5,2	48,79,72	269	125	0.564556	1	0.007,0.01,0.004	0.019,0.029,0.013	-0.013	FALSE
70579	ENSG00000083642	PDS5B	chr13	+	32735171	32735330	32732100	32732224	32741079	32741148	185110128	0,0,0	98109160	0,2,0	284	125	1	1	1.0,1.0,1.0	1.0,0.96,1.0	0.013	FALSE
70617	ENSG00000175497	DPP10	chr2	+	115791286	115791356	115791080	115791179	115814792	115814987	17,47,48	0,0,0	118,98,200	0,2,1	195	125	1	1	1.0,1.0,1.0	1.0,0.969,0.992	0.013	FALSE
70730	ENSG00000173715	C11orf80	chr11	+	66788159	66788269	66762078	66762450	66796280	66796364	28,21,30	2,0,0	20,14,61	2,0,0	235	125	1	1	0.882,1.0,1.0	0.842,1.0,1.0	0.013	FALSE
70738	ENSG00000173715	C11orf80	chr11	+	66839131	66839207	66838369	66838445	66842848	66843069	4,5,2	33,40,56	6,2,6	36,35,46	201	125	0.406769	1	0.07,0.072,0.022	0.094,0.034,0.075	-0.013	FALSE
70824	ENSG00000161010	MRNIP	chr5	-	179851242	179851424	179842046	179842064	179853377	179853437	2,5,8	19,32,39	2,0,0	5,2,4	307	125	0.0260723	0.16565	0.041,0.06,0.077	0.14,0.0,0.0	0.013	FALSE
71012	ENSG00000106683	LIMK1	chr7	+	74099031	74099238	74085747	74085844	74105874	74105905	67,59,132	0,0,2	28,40,62	0,0,0	332	125	1	1	1.0,1.0,0.961	1.0,1.0,1.0	-0.013	FALSE
71038	ENSG00000100722	ZC3H14	chr14	+	88577992	88578140	88575839	88575940	88601923	88602009	53,44,56	0,0,1	36,31,51	0,0,0	273	125	1	1	1.0,1.0,0.962	1.0,1.0,1.0	-0.013	FALSE
71048	ENSG00000100722	ZC3H14	chr14	+	88601923	88602083	88577984	88578140	88607242	88607363	41,38,49	58,58,64	25,19,37	22,54,41	285	125	0.92428	1	0.237,0.223,0.251	0.333,0.134,0.284	-0.013	FALSE
71115	ENSG00000127952	STYXL1	chr7	-	76030420	76030524	76005258	76005404	76047811	76047980	112,74,106	0,0,0	87,62,89	2,0,0	229	125	1	1	1.0,1.0,1.0	0.96,1.0,1.0	0.013	FALSE
71137	ENSG00000165238	WNK2	chr9	+	93247542	93247834	93239756	93239976	93256947	93257139	783595736	0,0,0	50,55,80	0,0,1	417	125	1	1	1.0,1.0,1.0	1.0,1.0,0.96	0.013	FALSE
71144	ENSG00000165238	WNK2	chr9	+	93288787	93289620	93268626	93268746	93289977	93290047	14179081334	4,2,0	64104122	0,0,0	958	125	1	1	0.979,0.983,1.0	1.0,1.0,1.0	-0.013	FALSE
71191	ENSG00000175324	LSM1	chr8	-	38169801	38169917	38163320	38163840	38171964	38172033	584566552	17,14,19	376362580	9,5,16	241	125	0.24365	1	0.947,0.954,0.938	0.956,0.974,0.949	-0.013	FALSE
71285	ENSG00000067596	DHX8	chr17	+	43520750	43520879	43517166	43520267	43521368	43521565	362314421	0,0,1	139113262	0,2,1	254	125	1	1	1.0,1.0,0.995	1.0,0.965,0.992	0.013	FALSE
71295	ENSG00000234456	MAGI2-AS3	chr7	+	79455889	79456180	79454885	79455007	79458846	79458999	3,2,2	72,73,77	3,10,12	100,87,145	416	125	0.0249444	0.159441	0.012,0.008,0.008	0.009,0.033,0.024	-0.013	FALSE
71304	ENSG00000234456	MAGI2-AS3	chr7	+	79459406	79459453	79458846	79458999	79459535	79459625	4,5,9	173126201	4,1,2	129,97,146	172	125	0.0614077	0.336896	0.017,0.028,0.032	0.022,0.007,0.01	0.013	FALSE
71336	ENSG00000139637	C12orf10	chr12	+	53305907	53306060	53303033	53303193	53306679	53306861	406362381	0,0,0	252167328	0,2,2	278	125	1	1	1.0,1.0,1.0	1.0,0.974,0.987	0.013	FALSE
71386	ENSG00000164659	KIAA1324L	chr7	-	86964903	86965024	86947726	86947922	87059324	87059631	61,74,76	0,2,2	61,58,63	2,0,0	246	125	0.398017	1	1.0,0.949,0.951	0.939,1.0,1.0	-0.013	FALSE
71568	ENSG00000127980	PEX1	chr7	-	92509328	92509411	92506993	92507126	92511579	92511703	45,40,45	0,0,0	29,26,41	0,0,1	208	125	1	1	1.0,1.0,1.0	1.0,1.0,0.961	0.013	FALSE
71570	ENSG00000127980	PEX1	chr7	-	92510943	92511047	92509328	92509411	92511579	92511703	25,26,25	0,0,0	67,24,87	0,0,2	229	125	1	1	1.0,1.0,1.0	1.0,1.0,0.96	0.013	FALSE
71730	ENSG00000176142	TMEM39A	chr3	-	119458017	119458240	119437933	119438103	119461961	119462008	67,66,84	1,0,0	89,48,79	0,0,0	348	125	1	1	0.96,1.0,1.0	1.0,1.0,1.0	-0.013	FALSE
71943	ENSG00000065000	AP3D1	chr19	-	2112859	2113413	2111790	2111828	2114124	2114239	623527792	0,2,3	391328510	0,0,0	679	125	0.963037	1	1.0,0.98,0.98	1.0,1.0,1.0	-0.013	FALSE
71962	ENSG00000146828	SLC12A9	chr7	+	100861391	100861584	100861137	100861262	100861736	100861911	113,71,129	0,0,2	171135220	0,0,0	318	125	1	1	1.0,1.0,0.962	1.0,1.0,1.0	-0.013	FALSE
72098	ENSG00000068976	PYGM	chr11	-	64747223	64747358	64746920	64746987	64750375	64750583	30,44,52	0,0,1	207211305	0,0,0	260	125	1	1	1.0,1.0,0.962	1.0,1.0,1.0	-0.013	FALSE
72170	ENSG00000169660	HEXDC	chr17	+	82439630	82439713	82436666	82437363	82440472	82440613	79,96,81	0,0,2	50,36,50	0,0,0	208	125	1	1	1.0,1.0,0.961	1.0,1.0,1.0	-0.013	FALSE
72189	ENSG00000170632	ARMC10	chr7	+	103097276	103097348	103086629	103086764	103098298	103098645	182107125	1,0,1	315144378	4,2,5	197	125	0.320176	1	0.991,1.0,0.988	0.98,0.979,0.98	0.013	FALSE
72228	ENSG00000177189	RPS6KA3	chrX	-	20176433	20176498	20176249	20176352	20176995	20177084	75,50,37	0,0,0	41,71,76	0,0,2	190	125	1	1	1.0,1.0,1.0	1.0,1.0,0.962	0.013	FALSE
72413	ENSG00000110395	CBL	chr11	+	119232447	119232695	119206275	119206612	119271734	119271881	137157172	1,1,0	33,45,42	0,0,0	373	125	1	1	0.979,0.981,1.0	1.0,1.0,1.0	-0.013	FALSE
72493	ENSG00000088930	XRN2	chr20	+	21333543	21333618	21332282	21332440	21333703	21333837	555391474	13,4,13	586463725	7,6,7	200	125	0.0342453	0.20775	0.964,0.984,0.958	0.981,0.98,0.985	-0.013	FALSE
72496	ENSG00000088930	XRN2	chr20	+	21333703	21333837	21332282	21332440	21333936	21333994	223109166	1,2,0	310235394	1,0,0	259	125	1	1	0.991,0.963,1.0	0.993,1.0,1.0	-0.013	FALSE
72500	ENSG00000088930	XRN2	chr20	+	21334077	21334185	21333936	21333994	21339043	21339088	486228251	7,1,1	650445922	0,0,1	233	125	0.798041	1	0.974,0.992,0.993	1.0,1.0,0.998	-0.013	FALSE
72516	ENSG00000128512	DOCK4	chr7	-	111732225	111732287	111726109	111728720	111736916	111736989	65,66,89	0,1,1	14,13,10	0,0,0	187	125	1	1	1.0,0.978,0.983	1.0,1.0,1.0	-0.013	FALSE
72570	ENSG00000123191	ATP7B	chr13	-	51964871	51965033	51961836	51961913	51968443	51968607	122102126	1,1,0	52,33,41	0,0,0	287	125	1	1	0.982,0.978,1.0	1.0,1.0,1.0	-0.013	FALSE
72578	ENSG00000151948	GLT1D1	chr12	+	128926358	128926454	128899235	128899287	128927104	128927154	48,43,19	0,1,0	8,6,8	0,0,0	221	125	1	1	1.0,0.961,1.0	1.0,1.0,1.0	-0.013	FALSE
72670	ENSG00000179818	PCBP1-AS1	chr2	-	70055655	70055910	70051202	70051305	70059642	70059679	18,23,33	11,19,18	13,8,19	6,7,11	380	125	0.901821	1	0.35,0.285,0.376	0.416,0.273,0.362	-0.013	FALSE
72858	ENSG00000158636	EMSY	chr11	+	76539598	76539640	76537794	76537950	76542167	76542367	39,34,34	0,1,0	3,5,6	0,0,0	167	125	1	1	1.0,0.962,1.0	1.0,1.0,1.0	-0.013	FALSE
73086	ENSG00000169410	PTPN9	chr15	-	75490207	75490301	75479847	75479914	75505674	75505816	316268371	4,2,1	219214314	0,0,0	219	125	1	1	0.978,0.987,0.995	1.0,1.0,1.0	-0.013	FALSE
73118	ENSG00000132823	OSER1	chr20	-	44206880	44206998	44196495	44197739	44210695	44210791	204251259	1,0,4	158136193	0,0,0	243	125	1	1	0.991,1.0,0.971	1.0,1.0,1.0	-0.013	FALSE
73153	ENSG00000132256	TRIM5	chr11	-	5683985	5684139	5679961	5680238	5684867	5685043	0,2,2	34,18,36	2,0,2	47,37,64	279	125	0.686832	1	0.0,0.047,0.024	0.019,0.0,0.014	0.013	FALSE
73168	ENSG00000280828	AC090114.3	chr7	+	128591849	128592017	128533651	128533730	128608117	128608213	77,63,119	0,0,2	39,31,41	0,0,0	293	125	1	1	1.0,1.0,0.962	1.0,1.0,1.0	-0.013	FALSE
73210	ENSG00000128596	CCDC136	chr7	+	128812707	128812929	128811799	128812312	128821798	128822132	165139144	0,2,0	20,15,9	0,0,0	347	125	1	1	1.0,0.962,1.0	1.0,1.0,1.0	-0.013	FALSE
73341	ENSG00000198768	APCDD1L	chr20	-	58513816	58513987	58470608	58470747	58514658	58515131	0,1,3	11,15,23	1,0,1	24,16,18	296	125	0.578109	1	0.0,0.027,0.052	0.017,0.0,0.023	0.013	FALSE
73365	ENSG00000158623	COPG2	chr7	-	130652868	130652948	130616989	130617065	130662966	130663038	445310325	2,3,3	165132270	0,0,0	205	125	1	1	0.993,0.984,0.985	1.0,1.0,1.0	-0.013	FALSE
73382	ENSG00000006534	ALDH3B1	chr11	+	68019714	68019796	68019065	68019255	68021484	68021522	1,2,7	0,0,3	150106206	7,15,16	207	125	0.297543	1	1.0,1.0,0.585	0.928,0.81,0.886	-0.013	FALSE
73415	ENSG00000145725	PPIP5K2	chr5	+	103186319	103186439	103184671	103184744	103187313	103187376	96,95,114	2,0,0	45,42,51	0,0,0	245	125	1	1	0.961,1.0,1.0	1.0,1.0,1.0	-0.013	FALSE
73497	ENSG00000140396	NCOA2	chr8	-	70121301	70121391	70109761	70113643	70123883	70124082	909683763	0,1,0	147152224	0,4,0	215	125	1	1	1.0,0.997,1.0	1.0,0.957,1.0	0.013	FALSE
73563	ENSG00000087299	L2HGDH	chr14	-	50294114	50294246	50283870	50284033	50302016	50302168	104,66,95	2,0,0	49,60,47	0,0,0	257	125	1	1	0.962,1.0,1.0	1.0,1.0,1.0	-0.013	FALSE
73569	ENSG00000064393	HIPK2	chr7	-	139715931	139717015	139631601	139631725	139777604	139777718	554470525	0,2,0	67,81,144	0,0,0	1209	125	1	1	1.0,0.96,1.0	1.0,1.0,1.0	-0.013	FALSE
73626	ENSG00000157764	BRAF	chr7	-	140850110	140850212	140833971	140834872	140924565	140924703	172149259	0,2,2	51,80,86	0,0,0	227	125	1	1	1.0,0.976,0.986	1.0,1.0,1.0	-0.013	FALSE
73674	ENSG00000261115	TMEM178B	chr7	+	141437607	141437745	141212590	141212704	141470535	141480380	110,76,318	0,1,2	47,33,64	0,0,0	263	125	1	1	1.0,0.973,0.987	1.0,1.0,1.0	-0.013	FALSE
73822	ENSG00000106348	IMPDH1	chr7	-	128400816	128400891	128400332	128400539	128401014	128401116	364930522874	28,13,16	105102214	2,0,5	200	125	0.612079	1	0.988,0.993,0.991	0.97,1.0,0.964	0.013	FALSE
73881	ENSG00000145375	SPATA5	chr4	+	122979231	122979386	122947232	122947488	123028185	123028395	57,65,91	1,0,0	43,62,90	0,0,0	280	125	1	1	0.962,1.0,1.0	1.0,1.0,1.0	-0.013	FALSE
73882	ENSG00000145375	SPATA5	chr4	+	123028185	123028395	122979231	122979386	123056386	123056440	62,67,76	0,1,0	50,54,81	0,0,0	335	125	1	1	1.0,0.962,1.0	1.0,1.0,1.0	-0.013	FALSE
74022	ENSG00000188878	FBF1	chr17	-	75910692	75910806	75909580	75909817	75912191	75912307	49,22,22	1,0,0	36,13,42	0,0,0	239	125	1	1	0.962,1.0,1.0	1.0,1.0,1.0	-0.013	FALSE
74024	ENSG00000188878	FBF1	chr17	-	75913701	75913819	75912190	75912307	75913912	75914050	49,50,75	1,0,0	52,47,63	0,0,0	243	125	1	1	0.962,1.0,1.0	1.0,1.0,1.0	-0.013	FALSE
74068	ENSG00000164199	ADGRV1	chr5	+	90776452	90776576	90762607	90763469	90777904	90778043	145175150	0,0,3	18,40,33	0,0,0	249	125	1	1	1.0,1.0,0.962	1.0,1.0,1.0	-0.013	FALSE
74161	ENSG00000164896	FASTK	chr7	-	151079499	151079922	151078561	151078701	151080684	151080790	253207293	0,0,0	177111213	0,0,2	548	125	1	1	1.0,1.0,1.0	1.0,1.0,0.96	0.013	FALSE
74196	ENSG00000258555	SPECC1L-ADORA2A	chr22	+	24343481	24343603	24338385	24338477	24347085	24347176	4,9,7	195196194	0,0,4	153126181	247	125	0.187073	0.82785	0.01,0.023,0.018	0.0,0.0,0.011	0.013	FALSE
74402	ENSG00000223773	CD99P1	chrX	+	2622689	2622734	2619428	2619497	2623384	2623453	18,8,22	8,0,9	7,2,14	0,5,0	170	125	0.14451	0.67516	0.623,1.0,0.643	1.0,0.227,1.0	0.013	FALSE
74441	ENSG00000073803	MAP3K13	chr3	+	185437446	185437630	185428496	185429056	185443444	185443636	168118117	0,2,0	20,16,36	0,0,0	309	125	1	1	1.0,0.96,1.0	1.0,1.0,1.0	-0.013	FALSE
74473	ENSG00000101849	TBL1X	chrX	+	9684042	9684188	9654214	9654322	9688016	9688037	435326445	2,0,6	90106127	0,0,0	271	125	0.727357	1	0.99,1.0,0.972	1.0,1.0,1.0	-0.013	FALSE
74634	ENSG00000012048	BRCA1	chr17	-	43049120	43049194	43047642	43047703	43051062	43051117	57,31,38	0,0,0	38,26,52	1,0,0	199	125	1	1	1.0,1.0,1.0	0.96,1.0,1.0	0.013	FALSE
74637	ENSG00000012048	BRCA1	chr17	-	43079333	43079399	43076487	43076614	43082403	43082575	0,1,2	8,12,14	1,0,0	6,5,10	191	125	0.669548	1	0.0,0.052,0.085	0.098,0.0,0.0	0.013	FALSE
74777	ENSG00000044446	PHKA2	chrX	-	18945077	18945158	18941528	18941675	18948743	18948826	76,44,19	0,0,0	40,29,44	1,0,0	206	125	1	1	1.0,1.0,1.0	0.96,1.0,1.0	0.013	FALSE
74953	ENSG00000163697	APBB2	chr4	-	41100638	41100750	41033235	41033304	41142986	41143142	44,26,47	0,0,1	17,6,36	0,0,0	237	125	1	1	1.0,1.0,0.961	1.0,1.0,1.0	-0.013	FALSE
74961	ENSG00000139083	ETV6	chr12	+	11853426	11853561	11839139	11839304	11869423	11869969	31,41,51	0,0,1	22,46,7	0,0,0	260	125	1	1	1.0,1.0,0.961	1.0,1.0,1.0	-0.013	FALSE
74973	ENSG00000128654	MTX2	chr2	+	176270215	176270419	176269394	176269669	176296859	176296907	34,47,48	229178239	28,19,38	131144255	329	125	0.188658	0.83348	0.053,0.091,0.071	0.075,0.048,0.054	0.013	FALSE
74989	ENSG00000198814	GK	chrX	+	30668011	30668118	30665510	30665584	30677374	30677452	51,32,37	4,0,0	59,76,92	0,4,0	232	125	0.869624	1	0.873,1.0,1.0	1.0,0.911,1.0	-0.013	FALSE
75017	ENSG00000198947	DMD	chrX	-	31172347	31172413	31169442	31169601	31173538	31173604	140,78,81	2,1,0	58,43,105	0,0,0	191	125	1	1	0.979,0.981,1.0	1.0,1.0,1.0	-0.013	FALSE
75025	ENSG00000198947	DMD	chrX	-	32348405	32348528	32345942	32346080	32362787	32362958	246160100	0,0,2	4,12,24	0,0,0	248	125	1	1	1.0,1.0,0.962	1.0,1.0,1.0	-0.013	FALSE
75191	ENSG00000178761	FAM219B	chr15	-	74901168	74901256	74899991	74900137	74901949	74902063	1,6,2	62,51,69	0,0,2	10,6,22	213	125	0.163954	0.74637	0.009,0.065,0.017	0.0,0.0,0.051	0.013	FALSE
75214	ENSG00000185753	CXorf38	chrX	-	40636532	40636712	40626920	40630773	40637006	40637156	174168201	1,0,2	83,66,135	0,0,0	305	125	1	1	0.986,1.0,0.976	1.0,1.0,1.0	-0.013	FALSE
75243	ENSG00000197713	RPE	chr2	+	210018152	210018221	210017789	210017887	210019668	210019940	2,6,3	21,18,21	3,0,0	5,1,6	194	125	0.135124	0.639629	0.058,0.177,0.084	0.279,0.0,0.0	0.013	FALSE
75320	ENSG00000130988	RGN	chrX	+	47080316	47080936	47078354	47078709	47081129	47081307	3,0,0	4,4,1	6,0,14	45,31,44	745	125	0.240723	1	0.112,0.0,0.0	0.022,0.0,0.051	0.013	FALSE
75335	ENSG00000258529	AP001781.2	chr11	-	111844600	111844723	111840654	111840809	111853379	111853485	123,71,88	3,0,1	201149314	1,0,3	248	125	0.431322	1	0.954,1.0,0.978	0.99,1.0,0.981	-0.013	FALSE
75426	ENSG00000104613	INTS10	chr8	+	19818274	19818473	19817390	19817666	19819572	19819653	132119156	0,2,0	89,74,86	3,0,0	324	125	1	1	1.0,0.958,1.0	0.92,1.0,1.0	0.013	FALSE
75439	ENSG00000147155	EBP	chrX	+	48522144	48522252	48521855	48521907	48523698	48524072	1,0,0	13,10,10	0,0,0	10,12,9	233	125	1	1	0.04,0.0,0.0	0.0,0.0,0.0	0.013	FALSE
75609	ENSG00000068400	GRIPAP1	chrX	-	48998153	48998180	48997249	48997357	48999237	48999299	629546627	1,7,2	108,89,152	3,2,0	152	125	0.701194	1	0.998,0.985,0.996	0.967,0.973,1.0	0.013	FALSE
75626	ENSG00000147144	CCDC120	chrX	+	49063860	49064001	49062467	49062601	49064369	49064664	55,66,108	0,0,2	6,13,13	0,0,0	266	125	1	1	1.0,1.0,0.962	1.0,1.0,1.0	-0.013	FALSE
75763	ENSG00000149809	TM7SF2	chr11	+	65113219	65113414	65112514	65112711	65113490	65113594	197199253	3,0,0	458323711	0,0,0	320	125	1	1	0.962,1.0,1.0	1.0,1.0,1.0	-0.013	FALSE
75927	ENSG00000148985	PGAP2	chr11	+	3811249	3811424	3808289	3808315	3817431	3817535	99,76,57	0,0,1	37,22,47	0,0,0	300	125	1	1	1.0,1.0,0.96	1.0,1.0,1.0	-0.013	FALSE
75983	ENSG00000124333	VAMP7	chrX	+	155889457	155889608	155881371	155881448	155895622	155895680	128159165	0,0,3	147,98,182	0,0,0	276	125	1	1	1.0,1.0,0.961	1.0,1.0,1.0	-0.013	FALSE
76048	ENSG00000120500	ARR3	chrX	+	70269355	70269393	70268304	70268372	70269661	70269692	16401447733	18,14,8	0,0,1	0,0,0	163	125	1	1	0.986,0.988,0.986	NA,NA,1.0	-0.013	FALSE
76073	ENSG00000156467	UQCRB	chr8	-	96231378	96231515	96230941	96231132	96231773	96231940	64,68,138	319227132712	9,17,16	330627345109	262	125	0.000496022	0.00569533	0.009,0.012,0.024	0.001,0.003,0.001	0.013	FALSE
76375	ENSG00000169598	DFFB	chr1	+	3860419	3860506	3858717	3858844	3865811	3866000	0,2,0	12,28,22	0,0,0	23,30,24	212	125	1	1	0.0,0.04,0.0	0.0,0.0,0.0	0.013	FALSE
76405	ENSG00000187676	B3GLCT	chr13	+	31215050	31215100	31199935	31200154	31222951	31222991	57,52,52	0,2,0	110,57,112	1,0,0	175	125	1	1	1.0,0.949,1.0	0.987,1.0,1.0	-0.013	FALSE
76478	ENSG00000170734	POLH	chr6	+	43597695	43597865	43587271	43587489	43600987	43601091	116103101	2,2,2	77,78,135	2,4,0	295	125	0.795128	1	0.961,0.956,0.955	0.942,0.892,1.0	0.013	FALSE
76598	ENSG00000112305	SMAP1	chr6	+	70732377	70732511	70667775	70668141	70754979	70755065	610457684	4,5,8	242203313	0,2,0	259	125	0.101237	0.506394	0.987,0.978,0.976	1.0,0.98,1.0	-0.013	FALSE
76679	ENSG00000271147	ARMCX5-GPRASP2	chrX	+	102605481	102605653	102601463	102601509	102639399	102639527	128111117	0,0,2	52,46,72	0,0,0	297	125	1	1	1.0,1.0,0.961	1.0,1.0,1.0	-0.013	FALSE
76686	ENSG00000198932	GPRASP1	chrX	+	102652174	102652265	102651365	102651595	102652830	102652898	171146206	4,5,4	61,61,103	4,0,4	216	125	0.812654	1	0.961,0.944,0.968	0.898,1.0,0.937	0.013	FALSE
76740	ENSG00000166707	ZCCHC18	chrX	+	104113433	104113573	104113194	104113246	104115251	104115842	54,39,92	1,0,0	14,24,24	0,0,0	265	125	1	1	0.962,1.0,1.0	1.0,1.0,1.0	-0.013	FALSE
76745	ENSG00000107185	RGP1	chr9	+	35749736	35749871	35749286	35749408	35750657	35750741	178135170	0,0,0	61,39,100	0,0,2	260	125	1	1	1.0,1.0,1.0	1.0,1.0,0.96	0.013	FALSE
76746	ENSG00000107185	RGP1	chr9	+	35750242	35750379	35749286	35749408	35750657	35750741	229184273	0,0,0	125,95,102	0,0,2	262	125	1	1	1.0,1.0,1.0	1.0,1.0,0.961	0.013	FALSE
76797	ENSG00000156170	NDUFAF6	chr8	+	95040705	95040927	95035453	95035576	95041569	95041626	8,0,0	60,31,39	1,0,0	51,43,68	347	125	0.67517	1	0.046,0.0,0.0	0.007,0.0,0.0	0.013	FALSE
76839	ENSG00000068366	ACSL4	chrX	-	109696143	109696196	109683135	109683666	109733138	109733213	41,34,54	9,10,16	9,8,16	1,3,7	178	125	0.925039	1	0.762,0.705,0.703	0.863,0.652,0.616	0.013	FALSE
76869	ENSG00000077279	DCX	chrX	-	111411969	111411997	111410034	111410420	111412137	111412187	0,2,6	93,74,307	0,0,0	4,3,0	153	125	1	1	0.0,0.022,0.016	0.0,0.0,NA	0.013	FALSE
76893	ENSG00000116791	CRYZ	chr1	-	74724710	74724834	74723117	74723270	74730381	74730420	106,96,124	0,2,0	189202257	0,0,0	249	125	1	1	1.0,0.96,1.0	1.0,1.0,1.0	-0.013	FALSE
76898	ENSG00000165609	NUDT5	chr10	-	12170899	12170908	12170716	12170770	12172764	12172866	232202239	7,6,1	200204265	1,1,4	134	125	0.115244	0.562157	0.969,0.969,0.996	0.995,0.995,0.984	-0.013	FALSE
76939	ENSG00000108231	LGI1	chr10	+	93758759	93758831	93757808	93758359	93777378	93777450	0,0,2	0,0,0	38,38,40	0,0,1	197	125	1	1	NA,NA,1.0	1.0,1.0,0.962	0.013	FALSE
76989	ENSG00000239306	RBM14	chr11	+	66618495	66618561	66616645	66617057	66624213	66624467	6,5,5	285233285	0,0,0	92,65,103	191	125	0.809022	1	0.014,0.014,0.011	0.0,0.0,0.0	0.013	FALSE
77186	ENSG00000167716	WDR81	chr17	+	1730379	1730487	1724959	1728626	1730754	1730945	125,94,88	0,2,2	178130274	2,0,3	233	125	0.485793	1	1.0,0.962,0.959	0.979,1.0,0.98	-0.013	FALSE
77250	ENSG00000177981	ASB8	chr12	-	48157121	48157257	48153367	48153525	48157458	48157517	2,3,2	74,87,92	0,0,0	9,15,32	261	125	1	1	0.013,0.016,0.01	0.0,0.0,0.0	0.013	FALSE
77293	ENSG00000147586	MRPS28	chr8	-	80028694	80028796	80002998	80003120	80030035	80030289	5,0,0	6,3,1	0,0,1	1,2,1	227	125	0.0701805	0.376093	0.315,0.0,0.0	0.0,0.0,0.355	-0.013	FALSE
77347	ENSG00000134982	APC	chr5	+	112738352	112738460	112737894	112737925	112754872	112755025	5,10,9	58,33,55	13,10,22	78,40,103	233	125	0.364908	1	0.044,0.14,0.081	0.082,0.118,0.103	-0.013	FALSE
77527	ENSG00000137216	TMEM63B	chr6	+	44151845	44152008	44150563	44150629	44152592	44152698	481282530	4,1,3	381312488	0,0,0	288	125	0.719651	1	0.981,0.992,0.987	1.0,1.0,1.0	-0.013	FALSE
77529	ENSG00000137216	TMEM63B	chr6	+	44154072	44154188	44153675	44153843	44154364	44154445	584477791	3,2,9	479377704	0,0,0	241	125	0.830776	1	0.99,0.992,0.979	1.0,1.0,1.0	-0.013	FALSE
77562	ENSG00000170832	USP32	chr17	-	60211012	60211118	60209369	60209543	60211375	60211514	520431505	1,3,6	165128220	0,0,0	231	125	0.942148	1	0.996,0.987,0.979	1.0,1.0,1.0	-0.013	FALSE
77673	ENSG00000241489	AC244197.3	chrX	-	149529512	149529593	149529366	149529428	149532881	149532968	79,69,75	2,0,0	57,58,104	0,0,0	206	125	1	1	0.96,1.0,1.0	1.0,1.0,1.0	-0.013	FALSE
77689	ENSG00000147677	EIF3H	chr8	-	116658812	116658980	116648805	116648926	116726015	116726160	13709891604	4,6,16	11519201478	0,0,3	293	125	0.224241	0.954488	0.993,0.986,0.977	1.0,1.0,0.995	-0.013	FALSE
77725	ENSG00000099204	ABLIM1	chr10	-	114473878	114473956	114472976	114473132	114487957	114487993	436385383	9,0,2	309292467	0,0,0	203	125	0.807744	1	0.968,1.0,0.992	1.0,1.0,1.0	-0.013	FALSE
77817	ENSG00000143569	UBAP2L	chr1	+	154269361	154269412	154268756	154268954	154270880	154271173	31,32,20	18,29,20	9,12,8	5,8,14	176	125	0.736969	1	0.55,0.439,0.415	0.561,0.516,0.289	0.013	FALSE
77911	ENSG00000067840	PDZD4	chrX	-	153808359	153808595	153806741	153806840	153830238	153830490	236247506	15,24,29	34,28,29	2,0,5	361	125	0.590743	1	0.845,0.781,0.858	0.855,1.0,0.668	-0.013	FALSE
77988	ENSG00000185485	SDHAP1	chr3	-	195985626	195985789	195984111	195984276	195990189	195990258	52,43,69	40,24,45	11,15,15	13,8,6	288	125	0.935083	1	0.361,0.437,0.4	0.269,0.449,0.52	-0.013	FALSE
78123	ENSG00000168066	SF1	chr11	-	64766899	64767079	64764605	64765518	64767191	64767246	9226531038	5,2,1	202197258	0,2,4	305	125	0.57879	1	0.987,0.993,0.998	1.0,0.976,0.964	0.013	FALSE
78201	ENSG00000198373	WWP2	chr16	+	69783031	69783152	69762327	69762391	69786995	69787080	16,17,9	42,26,59	11,6,13	17,32,54	246	125	0.645372	1	0.162,0.249,0.072	0.247,0.087,0.109	0.013	FALSE
78216	ENSG00000100564	PIGH	chr14	-	67592634	67592715	67589805	67590172	67593742	67593952	240178203	2,2,0	130109182	2,2,2	206	125	0.596119	1	0.986,0.982,1.0	0.975,0.971,0.982	0.013	FALSE
78270	ENSG00000143748	NVL	chr1	-	224232088	224232182	224231225	224231296	224233200	224233289	5,5,12	68,96,79	4,4,4	32,27,51	219	125	0.804592	1	0.04,0.029,0.08	0.067,0.078,0.043	-0.013	FALSE
78308	ENSG00000196663	TECPR2	chr14	+	102408487	102408619	102407337	102407466	102414635	102414793	229156163	0,1,2	103101111	0,0,0	257	125	1	1	1.0,0.987,0.975	1.0,1.0,1.0	-0.013	FALSE
78332	ENSG00000273003	ARL2-SNX15	chr11	+	65035058	65035206	65034846	65034962	65035519	65035663	205174277	3,0,1	132,90,177	0,0,0	273	125	1	1	0.969,1.0,0.992	1.0,1.0,1.0	-0.013	FALSE
78723	ENSG00000120910	PPP3CC	chr8	+	22528505	22528577	22527391	22527517	22532224	22532306	298180192	0,0,8	200130216	0,2,0	197	125	0.776315	1	1.0,1.0,0.938	1.0,0.976,1.0	-0.013	FALSE
78733	ENSG00000142046	TMEM91	chr19	+	41382771	41382921	41378280	41378519	41383873	41384083	131125145	0,0,0	109,94,162	2,0,0	275	125	1	1	1.0,1.0,1.0	0.961,1.0,1.0	0.013	FALSE
78842	ENSG00000240694	PNMA2	chr8	-	26511648	26511770	26509547	26509677	26513815	26513872	7,0,28	77,87,196	0,4,8	65,50,119	247	125	0.0310719	0.191634	0.044,0.0,0.067	0.0,0.039,0.033	0.013	FALSE
78912	ENSG00000137492	THAP12	chr11	-	76355617	76355654	76349955	76352794	76360955	76361063	133166114	0,2,0	389234563	2,8,2	162	125	0.793695	1	1.0,0.985,1.0	0.993,0.958,0.995	0.013	FALSE
79034	ENSG00000184445	KNTC1	chr12	+	122557599	122557689	122557383	122557509	122561920	122561974	41,14,31	1,0,0	38,48,58	0,0,0	215	125	1	1	0.96,1.0,1.0	1.0,1.0,1.0	-0.013	FALSE
79065	ENSG00000133874	RNF122	chr8	-	33551343	33551389	33551043	33551085	33558614	33558771	94,68,65	0,0,2	71,58,99	0,0,0	171	125	1	1	1.0,1.0,0.96	1.0,1.0,1.0	-0.013	FALSE
79091	ENSG00000174197	MGA	chr15	+	41761738	41761850	41760127	41760529	41762128	41762197	179,93,113	0,2,0	115110171	0,0,0	237	125	1	1	1.0,0.961,1.0	1.0,1.0,1.0	-0.013	FALSE
79151	ENSG00000147535	PLPP5	chr8	-	38268370	38268461	38267896	38267960	38268881	38268990	292222278	3,0,9	338253467	2,1,4	216	125	0.0956961	0.483995	0.983,1.0,0.947	0.99,0.993,0.985	-0.013	FALSE
79174	ENSG00000139546	TARBP2	chr12	+	53503026	53503129	53501365	53501461	53503712	53503808	142135121	1,2,0	74,76,127	0,0,0	228	125	1	1	0.987,0.974,1.0	1.0,1.0,1.0	-0.013	FALSE
79368	ENSG00000070501	POLB	chr8	+	42349015	42349090	42344952	42345019	42350006	42350065	217168208	5,1,1	167117227	0,0,2	200	125	0.626983	1	0.964,0.991,0.992	1.0,1.0,0.986	-0.013	FALSE
79637	ENSG00000047249	ATP6V1H	chr8	-	53829443	53829533	53801798	53801896	53832983	53833009	184175160	0,4,0	187141289	0,0,0	215	125	1	1	1.0,0.962,1.0	1.0,1.0,1.0	-0.013	FALSE
79774	ENSG00000170633	RNF34	chr12	+	121417860	121417911	121400082	121400218	121420241	121420334	141139137	0,0,0	72,36,105	2,0,0	176	125	1	1	1.0,1.0,1.0	0.962,1.0,1.0	0.013	FALSE
79852	ENSG00000048052	HDAC9	chr7	+	18496261	18496324	18162228	18162349	18585280	18585326	176144216	0,0,6	157136176	0,0,0	188	125	0.651914	1	1.0,1.0,0.96	1.0,1.0,1.0	-0.013	FALSE
79902	ENSG00000167302	TEPSIN	chr17	-	81236979	81237071	81236707	81236801	81238985	81239033	42,40,45	1,0,0	16,23,36	0,0,0	217	125	1	1	0.96,1.0,1.0	1.0,1.0,1.0	-0.013	FALSE
80016	ENSG00000046889	PREX2	chr8	+	68119431	68119514	68118549	68118644	68120195	68120286	44,62,52	0,3,0	36,30,26	0,0,2	208	125	0.745638	1	1.0,0.925,1.0	1.0,1.0,0.887	0.013	FALSE
80151	ENSG00000122882	ECD	chr10	-	73138002	73138070	73136703	73136918	73139308	73139495	137167149	1,2,1	89,59,137	0,0,0	193	125	1	1	0.989,0.982,0.99	1.0,1.0,1.0	-0.013	FALSE
80174	ENSG00000121039	RDH10	chr8	+	73320931	73321077	73297015	73297429	73322678	73322810	589621523	4,4,4	7728221182	0,0,3	271	125	0.864422	1	0.985,0.986,0.984	1.0,1.0,0.995	-0.013	FALSE
80352	ENSG00000166169	POLL	chr10	-	101583507	101583681	101582762	101582891	101588203	101588228	152122163	0,2,0	68,68,104	0,0,0	299	125	1	1	1.0,0.962,1.0	1.0,1.0,1.0	-0.013	FALSE
80374	ENSG00000166169	POLL	chr10	-	101585861	101586156	101583507	101583681	101587245	101587382	102,92,146	12,8,14	95,49,105	5,9,7	420	125	0.623318	1	0.717,0.774,0.756	0.85,0.618,0.817	-0.013	FALSE
80454	ENSG00000177565	TBL1XR1	chr3	-	177163977	177164001	177098486	177098541	177196339	177196484	0,0,1	9,4,12	0,0,1	22,13,30	149	125	1	1	0.0,0.0,0.065	0.0,0.0,0.027	0.013	FALSE
80483	ENSG00000133739	LRRCC1	chr8	+	85124791	85124939	85115374	85115584	85126688	85126837	53,56,53	0,0,1	69,52,103	0,0,0	273	125	1	1	1.0,1.0,0.96	1.0,1.0,1.0	-0.013	FALSE
80566	ENSG00000176623	RMDN1	chr8	-	86470217	86470410	86468256	86468707	86474819	86474914	5,14,18	0,1,1	6,11,7	0,2,0	318	125	1	1	1.0,0.846,0.876	1.0,0.684,1.0	0.013	FALSE
80623	ENSG00000104325	DECR1	chr8	+	90005291	90005369	90001475	90001561	90017123	90017326	5,0,2	116,116,95	0,0,0	160153215	203	125	0.920191	1	0.026,0.0,0.013	0.0,0.0,0.0	0.013	FALSE
80654	ENSG00000171988	JMJD1C	chr10	-	63183446	63183569	63176799	63177856	63184607	63184738	252175148	3,2,6	197146316	4,3,14	248	125	0.136954	0.646843	0.977,0.978,0.926	0.961,0.961,0.919	0.013	FALSE
80770	ENSG00000156469	MTERF3	chr8	-	96258356	96258700	96256961	96257114	96261500	96261589	175103128	1,0,3	159108195	2,0,1	469	125	0.696262	1	0.979,1.0,0.919	0.955,1.0,0.981	-0.013	FALSE
80809	ENSG00000102096	PIM2	chrX	-	48915019	48915392	48914394	48914571	48917780	48917831	76,67,101	0,0,1	108,86,142	0,0,0	498	125	1	1	1.0,1.0,0.962	1.0,1.0,1.0	-0.013	FALSE
80831	ENSG00000285130	AL358113.1	chr9	+	69064937	69065035	69053139	69053260	69099900	69100045	103,43,96	0,1,0	59,49,103	0,0,0	223	125	1	1	1.0,0.96,1.0	1.0,1.0,1.0	-0.013	FALSE
80838	ENSG00000285130	AL358113.1	chr9	+	69251034	69251364	69248011	69248224	69252814	69252900	292237252	24,21,39	123,90,152	13,13,14	455	125	0.905759	1	0.77,0.756,0.64	0.722,0.655,0.749	0.013	FALSE
80857	ENSG00000034677	RNF19A	chr8	-	100264670	100264785	100261541	100261755	100268784	100268920	144108146	0,0,3	119104190	0,0,0	240	125	1	1	1.0,1.0,0.962	1.0,1.0,1.0	-0.013	FALSE
80879	ENSG00000089234	BRAP	chr12	-	111660599	111660675	111655565	111655655	111665638	111665787	142110158	0,0,4	120,91,137	0,0,0	201	125	1	1	1.0,1.0,0.961	1.0,1.0,1.0	-0.013	FALSE
80886	ENSG00000089234	BRAP	chr12	-	111683145	111683307	111681636	111681835	111685587	111685720	133113121	0,1,1	95,68,138	0,0,0	287	125	1	1	1.0,0.98,0.981	1.0,1.0,1.0	-0.013	FALSE
80887	ENSG00000089234	BRAP	chr12	-	111683145	111683307	111681636	111681835	111685710	111685986	213210198	1,1,0	166109213	3,1,0	287	125	0.907948	1	0.989,0.989,1.0	0.96,0.979,1.0	0.013	FALSE
80937	ENSG00000100023	PPIL2	chr22	+	21670996	21671059	21670565	21670611	21672329	21672381	306221249	3,1,4	110113176	0,0,1	188	125	0.66113	1	0.985,0.993,0.976	1.0,1.0,0.992	-0.013	FALSE
80978	ENSG00000160299	PCNT	chr21	+	46334396	46334768	46326376	46326589	46346127	46346208	104,77,97	0,0,1	41,46,61	0,0,0	497	125	1	1	1.0,1.0,0.961	1.0,1.0,1.0	-0.013	FALSE
81029	ENSG00000064313	TAF2	chr8	-	119806282	119806401	119803877	119804019	119831676	119831731	94,71,66	0,0,0	66,48,95	0,0,2	244	125	1	1	1.0,1.0,1.0	1.0,1.0,0.961	0.013	FALSE
81095	ENSG00000085719	CPNE3	chr8	+	86515461	86515499	86514426	86514541	86528535	86528677	404328412	17,23,9	635479942	23,13,35	163	125	0.339297	1	0.948,0.916,0.972	0.955,0.966,0.954	-0.013	FALSE
81124	ENSG00000154114	TBCEL	chr11	+	121053550	121053732	121047527	121047667	121055051	121055308	192158193	8,3,4	349393475	12,10,19	307	125	0.342964	1	0.907,0.955,0.952	0.922,0.941,0.911	0.013	FALSE
81127	ENSG00000154114	TBCEL	chr11	+	121055051	121055308	121047527	121047667	121058344	121058471	116126138	3,4,0	157125270	7,2,3	382	125	0.488165	1	0.927,0.912,1.0	0.88,0.953,0.967	0.013	FALSE
81268	ENSG00000178764	ZHX2	chr8	+	122951291	122954028	122863476	122863539	122973241	122974512	155141236	2,0,3	98109176	2,1,0	2862	125	0.277444	1	0.772,1.0,0.775	0.682,0.826,1.0	0.013	FALSE
81352	ENSG00000066427	ATXN3	chr14	-	92096092	92096134	92093745	92093831	92096673	92096838	13,15,7	0,0,2	21,20,30	0,0,7	167	125	0.0102913	0.0763895	1.0,1.0,0.724	1.0,1.0,0.762	-0.013	FALSE
81357	ENSG00000066427	ATXN3	chr14	-	92096092	92096137	92093378	92093831	92096673	92096838	98121122	0,0,2	106115145	0,0,7	170	125	0.522567	1	1.0,1.0,0.978	1.0,1.0,0.938	0.013	FALSE
81369	ENSG00000147687	TATDN1	chr8	-	124518817	124518881	124515886	124516030	124539024	124539076	37,28,16	0,0,0	81,38,113	0,1,0	189	125	1	1	1.0,1.0,1.0	1.0,0.962,1.0	0.013	FALSE
81483	ENSG00000153317	ASAP1	chr8	-	130401884	130401970	130358016	130358143	130443459	130443537	14,9,23	0,0,0	21,25,43	0,0,1	211	125	1	1	1.0,1.0,1.0	1.0,1.0,0.962	0.013	FALSE
81549	ENSG00000173064	HECTD4	chr12	-	112203635	112203772	112200637	112200798	112204485	112204623	304209534	3,2,0	62,60,104	0,0,0	262	125	1	1	0.98,0.98,1.0	1.0,1.0,1.0	-0.013	FALSE
81597	ENSG00000167632	TRAPPC9	chr8	-	140426614	140426641	140405576	140405698	140439051	140439197	31,22,31	1,0,0	2,4,9	0,0,0	152	125	1	1	0.962,1.0,1.0	1.0,1.0,1.0	-0.013	FALSE
81672	ENSG00000171045	TSNARE1	chr8	-	142354636	142354763	142343965	142344472	142403103	142403168	54,53,48	0,0,1	20,14,20	0,0,0	252	125	1	1	1.0,1.0,0.96	1.0,1.0,1.0	-0.013	FALSE
81696	ENSG00000182400	TRAPPC6B	chr14	-	39158284	39158402	39154210	39154294	39159482	39159550	193111164	5,0,1	120105191	0,0,2	243	125	0.756086	1	0.952,1.0,0.988	1.0,1.0,0.98	-0.013	FALSE
81699	ENSG00000182400	TRAPPC6B	chr14	-	39159449	39159550	39154210	39154294	39170014	39170353	191167198	1,2,1	79,53,93	2,1,0	226	125	1	1	0.991,0.979,0.991	0.956,0.967,1.0	0.013	FALSE
81822	ENSG00000104524	PYCR3	chr8	-	143606466	143606619	143606061	143606154	143606952	143607132	57,35,66	1,0,0	45,23,45	0,0,0	278	125	1	1	0.962,1.0,1.0	1.0,1.0,1.0	-0.013	FALSE
81892	ENSG00000035928	RFC1	chr4	-	39307375	39307471	39306633	39306704	39308635	39309032	3,2,2	60,59,71	3,0,0	65,46,94	221	125	0.654347	1	0.028,0.019,0.016	0.025,0.0,0.0	0.013	FALSE
82110	ENSG00000107249	GLIS3	chr9	-	3932794	3932918	3932359	3932470	3937027	3937189	3,0,1	36,23,47	0,2,2	15,16,31	249	125	0.430179	1	0.04,0.0,0.011	0.0,0.059,0.031	-0.013	FALSE
82120	ENSG00000177599	ZNF491	chr19	+	11804541	11804667	11798529	11798727	11805946	11808093	103,96,87	7,7,8	25,39,29	4,0,2	251	125	0.311024	1	0.88,0.872,0.844	0.757,1.0,0.878	-0.013	FALSE
82216	ENSG00000175893	ZDHHC21	chr9	-	14658748	14658887	14639895	14640012	14662214	14662326	90,69,105	0,0,2	167128263	0,0,0	264	125	1	1	1.0,1.0,0.961	1.0,1.0,1.0	-0.013	FALSE
82230	ENSG00000156042	CFAP70	chr10	-	73269613	73269715	73256368	73256416	73274432	73274594	21,26,30	0,0,2	11,21,30	0,2,0	227	125	1	1	1.0,1.0,0.892	1.0,0.853,1.0	0.013	FALSE
82241	ENSG00000156042	CFAP70	chr10	-	73322962	73323027	73312472	73312643	73331176	73331276	9,13,12	0,0,0	12,15,38	0,0,1	190	125	1	1	1.0,1.0,1.0	1.0,1.0,0.962	0.013	FALSE
82350	ENSG00000134531	EMP1	chr12	+	13211468	13211588	13196715	13196872	13213478	13213575	3,0,54	0,0,1	141,64,153	0,0,1	245	125	1	1	1.0,NA,0.965	1.0,1.0,0.987	-0.013	FALSE
82352	ENSG00000157045	NTAN1	chr16	-	15044333	15044407	15041622	15041676	15047417	15047550	59,37,39	0,0,1	135109151	0,0,0	199	125	1	1	1.0,1.0,0.961	1.0,1.0,1.0	-0.013	FALSE
82504	ENSG00000116580	GON4L	chr1	-	155831534	155831620	155826869	155827028	155853275	155853809	1,4,2	109,111,96	0,0,0	53,80,61	211	125	1	1	0.005,0.021,0.012	0.0,0.0,0.0	0.013	FALSE
82534	ENSG00000114209	PDCD10	chr3	-	167734213	167734350	167720061	167720273	167734805	167734836	2,3,6	88,62,89	5,10,3	98,63,148	262	125	0.404233	1	0.011,0.023,0.031	0.024,0.07,0.01	-0.013	FALSE
82596	ENSG00000184500	PROS1	chr3	-	93928701	93928797	93927249	93927407	93973673	93973862	0,0,3	57,41,55	12,9,20	261262448	221	125	0.0222227	0.144798	0.0,0.0,0.03	0.025,0.019,0.025	-0.013	FALSE
82659	ENSG00000165006	UBAP1	chr9	+	34220907	34220948	34179012	34179240	34241184	34242108	96,63,104	1,0,2	41,30,48	0,0,0	166	125	1	1	0.986,1.0,0.975	1.0,1.0,1.0	-0.013	FALSE
82817	ENSG00000137103	TMEM8B	chr9	+	35834460	35834648	35829515	35829955	35835010	35835218	185125224	0,2,0	38,30,48	0,0,0	313	125	1	1	1.0,0.961,1.0	1.0,1.0,1.0	-0.013	FALSE
82903	ENSG00000122696	SLC25A51	chr9	-	37881517	37881631	37879399	37880748	37899828	37899950	149,80,122	0,1,0	64,55,102	1,1,0	239	125	1	1	1.0,0.977,1.0	0.971,0.966,1.0	0.013	FALSE
82925	ENSG00000132950	ZMYM5	chr13	-	19838699	19838985	19837464	19837821	19851354	19851448	88,54,58	4,5,2	71,54,127	3,6,5	411	125	0.89228	1	0.87,0.767,0.898	0.878,0.732,0.885	0.013	FALSE
83091	ENSG00000143437	ARNT	chr1	-	150823193	150823345	150817919	150818030	150826542	150826617	503508517	8,0,4	388342537	2,0,0	277	125	0.525648	1	0.966,1.0,0.983	0.989,1.0,1.0	-0.013	FALSE
83389	ENSG00000255248	MIR100HG	chr11	-	122293306	122293606	122292283	122292403	122367495	122367973	0,2,4	1,5,0	5,0,5	0,2,21	425	125	0.938588	1	0.0,0.105,1.0	1.0,0.0,0.065	0.013	FALSE
83399	ENSG00000092051	JPH4	chr14	-	23577868	23577994	23577074	23577624	23578179	23578785	6,3,4	15,9,62	2,0,0	4,2,0	251	125	1	1	0.166,0.142,0.031	0.199,0.0,NA	0.013	FALSE
83410	ENSG00000165060	FXN	chr9	+	69064937	69065043	69053139	69053260	69099900	69100178	93,44,89	0,1,0	56,47,103	0,0,0	231	125	1	1	1.0,0.96,1.0	1.0,1.0,1.0	-0.013	FALSE
83435	ENSG00000166348	USP54	chr10	-	73536268	73536437	73530703	73530835	73539443	73539593	195138180	0,0,3	118125189	0,0,0	294	125	1	1	1.0,1.0,0.962	1.0,1.0,1.0	-0.013	FALSE
83467	ENSG00000099139	PCSK5	chr9	+	76095889	76096102	76071725	76071898	76107250	76107351	57,58,95	0,0,0	191174275	0,0,4	338	125	1	1	1.0,1.0,1.0	1.0,1.0,0.962	0.013	FALSE
83530	ENSG00000196781	TLE1	chr9	-	81634096	81634301	81620440	81620557	81652183	81652288	43,28,65	0,0,1	35,19,24	0,0,0	330	125	1	1	1.0,1.0,0.961	1.0,1.0,1.0	-0.013	FALSE
83538	ENSG00000196781	TLE1	chr9	-	81652213	81652288	81633468	81634301	81685675	81685720	112,93,120	1,0,3	72,32,79	0,2,0	200	125	0.743461	1	0.986,1.0,0.962	1.0,0.909,1.0	0.013	FALSE
83823	ENSG00000006607	FARP2	chr2	+	241387154	241387312	241373081	241373290	241403827	241403902	0,3,2	87,46,85	0,0,0	51,64,70	283	125	1	1	0.0,0.028,0.01	0.0,0.0,0.0	0.013	FALSE
83885	ENSG00000157954	WIPI2	chr7	+	5199575	5199658	5190195	5190493	5216562	5216659	113119137	1,0,2	103,64,155	0,0,0	208	125	1	1	0.985,1.0,0.976	1.0,1.0,1.0	-0.013	FALSE
83920	ENSG00000106397	PLOD3	chr7	-	101217165	101217418	101216694	101216786	101217848	101217899	57,69,77	0,0,1	34,52,70	0,0,0	378	125	1	1	1.0,1.0,0.962	1.0,1.0,1.0	-0.013	FALSE
84078	ENSG00000136874	STX17	chr9	+	99960104	99960155	99959916	99960032	99967652	99967739	86,69,76	0,2,0	152123256	0,0,0	176	125	1	1	1.0,0.961,1.0	1.0,1.0,1.0	-0.013	FALSE
84081	ENSG00000119509	INVS	chr9	+	100131869	100131954	100126382	100126549	100226061	100226235	5,2,1	41,30,61	6,1,7	48,51,52	210	125	0.290102	1	0.068,0.038,0.01	0.069,0.012,0.074	-0.013	FALSE
84263	ENSG00000198756	COLGALT2	chr1	-	183954761	183954838	183951006	183951113	183963900	183964020	118152158	1,1,4	566516882	4,1,6	202	125	0.578625	1	0.986,0.989,0.961	0.989,0.997,0.989	-0.013	FALSE
84310	ENSG00000106868	SUSD1	chr9	-	112098469	112098662	112080073	112080165	112111653	112111840	106,110,87	0,1,1	65,66,77	0,0,3	318	125	0.870949	1	1.0,0.977,0.972	1.0,1.0,0.91	0.013	FALSE
84329	ENSG00000148153	INIP	chr9	-	112701831	112701880	112694130	112694233	112717986	112718089	2,0,6	22,6,21	1,0,0	3,4,4	174	125	0.00767111	0.0597951	0.061,0.0,0.17	0.193,0.0,0.0	0.013	FALSE
84334	ENSG00000140043	PTGR2	chr14	+	73876997	73877168	73874022	73874214	73879095	73879305	179153156	5,1,0	133104170	1,1,0	296	125	0.634052	1	0.938,0.985,1.0	0.983,0.978,1.0	-0.013	FALSE
84409	ENSG00000157693	TMEM268	chr9	+	114624135	114624459	114617117	114617301	114626898	114627006	87,91,129	1,0,0	49,50,83	0,0,0	449	125	1	1	0.96,1.0,1.0	1.0,1.0,1.0	-0.013	FALSE
84715	ENSG00000136828	RALGPS1	chr9	+	127174714	127174782	127069229	127069356	127195090	127195217	68,60,118	0,0,3	27,15,36	0,0,0	193	125	1	1	1.0,1.0,0.962	1.0,1.0,1.0	-0.013	FALSE
84768	ENSG00000136854	STXBP1	chr9	+	127654941	127654964	127653714	127653796	127658374	127658451	21,17,31	140512491775	0,0,0	41,31,64	148	125	0.229661	0.972173	0.012,0.011,0.015	0.0,0.0,0.0	0.013	FALSE
84819	ENSG00000136840	ST6GALNAC4	chr9	-	127909950	127910058	127907885	127908581	127912267	127912680	114,57,106	1,0,5	119,65,161	2,1,0	233	125	0.214114	0.921022	0.984,1.0,0.919	0.97,0.972,1.0	-0.013	FALSE
84870	ENSG00000102452	NALCN	chr13	-	101378569	101378653	101376916	101377056	101395182	101395365	23,16,39	0,0,0	96,83,175	0,2,0	209	125	1	1	1.0,1.0,1.0	1.0,0.961,1.0	0.013	FALSE
84887	ENSG00000136811	ODF2	chr9	+	128496040	128496141	128494509	128494668	128498412	128498575	274265241	4,2,0	159127216	0,0,0	226	125	1	1	0.974,0.987,1.0	1.0,1.0,1.0	-0.013	FALSE
84996	ENSG00000119383	PTPA	chr9	+	129123051	129123138	129120512	129120610	129128984	129129065	935821811	22,13,19	491383780	8,4,9	212	125	0.0335078	0.204082	0.962,0.974,0.962	0.973,0.983,0.981	-0.013	FALSE
85025	ENSG00000158856	DMTN	chr8	+	22066837	22066893	22054816	22055007	22067526	22067682	21,26,69	0,0,2	4,14,12	0,0,0	181	125	1	1	1.0,1.0,0.96	1.0,1.0,1.0	-0.013	FALSE
85404	ENSG00000244187	TMEM141	chr9	+	136791946	136792030	136791371	136791424	136792250	136792346	324296326	4,7,2	259189357	3,1,0	209	125	0.112256	0.550108	0.98,0.962,0.99	0.981,0.991,1.0	-0.013	FALSE
85499	ENSG00000197070	ARRDC1	chr9	+	137612895	137613006	137605653	137605835	137613459	137613510	125,84,92	0,0,2	116,61,136	3,1,0	236	125	0.496323	1	1.0,1.0,0.961	0.953,0.97,1.0	0.013	FALSE
85632	ENSG00000177830	CHID1	chr11	-	883147	883303	870418	870499	893426	893519	414381454	4,4,1	531488788	0,2,0	281	125	0.713813	1	0.979,0.977,0.995	1.0,0.991,1.0	-0.013	FALSE
85634	ENSG00000177830	CHID1	chr11	-	884067	884169	870418	870499	893426	893473	420311283	4,4,1	726476955	0,2,0	227	125	0.703603	1	0.983,0.977,0.994	1.0,0.992,1.0	-0.013	FALSE
85701	ENSG00000134769	DTNA	chr18	+	34755975	34756043	34679467	34679592	34765960	34766023	186111212	3,1,1	359359584	0,0,2	193	125	1	1	0.976,0.986,0.993	1.0,1.0,0.995	-0.013	FALSE
85890	ENSG00000110619	CARS	chr11	-	3042164	3042330	3040895	3040984	3057342	3057441	167136174	1,0,2	35,25,67	0,0,0	291	125	1	1	0.986,1.0,0.974	1.0,1.0,1.0	-0.013	FALSE
85955	ENSG00000110713	NUP98	chr11	-	3679553	3679708	3676508	3676620	3683199	3683441	333205280	2,1,2	134161253	0,0,0	280	125	1	1	0.987,0.989,0.984	1.0,1.0,1.0	-0.013	FALSE
86071	ENSG00000213995	NAXD	chr13	+	110624233	110624279	110622215	110622366	110627438	110627547	104108120	0,2,4	66,41,87	0,0,2	171	125	0.627639	1	1.0,0.975,0.956	1.0,1.0,0.97	-0.013	FALSE
86114	ENSG00000119689	DLST	chr14	+	74889094	74889147	74885585	74885634	74889274	74889349	512425472	4,5,4	185156305	0,0,0	178	125	0.746517	1	0.989,0.984,0.988	1.0,1.0,1.0	-0.013	FALSE
86294	ENSG00000166405	RIC3	chr11	-	8153374	8153423	8139966	8140193	8168865	8169008	11,13,7	79,74,108	4,4,11	35,27,62	174	125	0.605859	1	0.091,0.112,0.044	0.076,0.096,0.113	-0.013	FALSE
86320	ENSG00000166444	ST5	chr11	-	8699856	8700012	8699212	8699390	8702571	8702657	9,8,9	327238292	0,0,2	195218269	281	125	0.509691	1	0.012,0.015,0.014	0.0,0.0,0.003	0.013	FALSE
86448	ENSG00000072952	MRVI1	chr11	-	10627715	10627763	10625965	10626583	10627972	10628025	3,6,3	0,0,0	34,29,52	1,0,0	173	125	1	1	1.0,1.0,1.0	0.961,1.0,1.0	0.013	FALSE
86524	ENSG00000050165	DKK3	chr11	-	12002299	12002437	11968394	11968487	12008869	12008897	80,42,105	0,0,2	8,2,7	0,0,0	263	125	1	1	1.0,1.0,0.961	1.0,1.0,1.0	-0.013	FALSE
86857	ENSG00000102904	TSNAXIP1	chr16	+	67823625	67823719	67814301	67814401	67824582	67824779	5,0,0	33,33,38	0,0,1	14,8,13	219	125	0.674661	1	0.08,0.0,0.0	0.0,0.0,0.042	0.013	FALSE
87017	ENSG00000068137	PLEKHH3	chr17	-	42673175	42673296	42672085	42672392	42673398	42673556	185177281	0,1,0	115151211	1,2,1	246	125	1	1	1.0,0.989,1.0	0.983,0.975,0.991	0.013	FALSE
87023	ENSG00000007372	PAX6	chr11	-	31801229	31801326	31800690	31800856	31801560	31801776	43,28,55	844785758	42,25,43	106710421657	222	125	0.00021318	0.0027493	0.028,0.02,0.039	0.022,0.013,0.014	0.013	FALSE
87166	ENSG00000110436	SLC1A2	chr11	-	35399574	35399681	35317376	35317516	35418949	35419593	3,2,3	89112133	0,0,0	4,2,1	232	125	1	1	0.018,0.01,0.012	0.0,0.0,0.0	0.013	FALSE
87303	ENSG00000183576	SETD3	chr14	-	99461191	99461340	99459112	99459185	99463485	99463578	709524510	10,9,19	661582984	12,8,16	274	125	0.237163	0.997272	0.97,0.964,0.925	0.962,0.971,0.966	-0.013	FALSE
87507	ENSG00000149182	ARFGAP2	chr11	-	47173758	47173882	47173097	47173482	47175014	47175098	331243259	4,0,2	305184460	0,0,0	249	125	0.917718	1	0.976,1.0,0.985	1.0,1.0,1.0	-0.013	FALSE
87595	ENSG00000149187	CELF1	chr11	-	47499452	47499604	47488836	47489024	47552991	47553117	67,45,56	149145242	19,27,45	100,78,132	277	125	0.578481	1	0.169,0.123,0.095	0.079,0.135,0.133	0.013	FALSE
87824	ENSG00000096401	CDC5L	chr6	+	44429712	44429910	44426102	44426183	44445654	44445867	281241313	1,2,1	219166302	0,0,0	323	125	1	1	0.991,0.979,0.992	1.0,1.0,1.0	-0.013	FALSE
87840	ENSG00000076864	RAP1GAP	chr1	-	21608212	21608350	21606065	21606197	21609574	21609646	181142254	0,0,5	25,41,60	0,0,0	263	125	0.635262	1	1.0,1.0,0.96	1.0,1.0,1.0	-0.013	FALSE
88018	ENSG00000110048	OSBP	chr11	-	59593603	59593724	59581450	59581554	59594009	59594255	488370477	6,5,2	307216394	3,0,0	246	125	0.307006	1	0.976,0.974,0.992	0.981,1.0,1.0	-0.013	FALSE
88229	ENSG00000221968	FADS3	chr11	-	61876865	61876963	61876358	61876455	61877510	61877587	56,35,77	0,1,0	348224439	1,0,1	223	125	1	1	1.0,0.952,1.0	0.995,1.0,0.996	-0.013	FALSE
88315	ENSG00000132199	ENOSF1	chr18	-	677742	677872	677344	677444	683245	683380	40,15,50	0,0,1	86,86,132	0,0,0	255	125	1	1	1.0,1.0,0.961	1.0,1.0,1.0	-0.013	FALSE
88457	ENSG00000104953	TLE6	chr19	+	2987355	2987372	2986982	2987238	2987723	2987790	28,19,41	1,0,0	2,0,0	0,0,0	142	125	1	1	0.961,1.0,1.0	1.0,NA,NA	-0.013	FALSE
88493	ENSG00000054654	SYNE2	chr14	+	64119426	64119609	64107490	64107607	64120926	64121061	191118254	0,2,0	101156167	0,0,0	308	125	1	1	1.0,0.96,1.0	1.0,1.0,1.0	-0.013	FALSE
88520	ENSG00000110011	DNAJC4	chr11	+	64232700	64232865	64232429	64232614	64233893	64234281	400263366	4,2,0	192148224	0,0,0	290	125	0.919576	1	0.977,0.983,1.0	1.0,1.0,1.0	-0.013	FALSE
88541	ENSG00000173264	GPR137	chr11	+	64288602	64288721	64288339	64288468	64289036	64289494	558481689	15,17,17	237181366	5,6,4	244	125	0.100204	0.502456	0.95,0.935,0.954	0.96,0.939,0.979	-0.013	FALSE
88547	ENSG00000173153	ESRRA	chr11	+	64315000	64315270	64314283	64314367	64315706	64316029	73,89,78	0,0,1	51,34,72	0,0,0	395	125	1	1	1.0,1.0,0.961	1.0,1.0,1.0	-0.013	FALSE
88788	ENSG00000254986	DPP3	chr11	+	66483050	66483169	66482192	66482470	66485172	66485262	4,4,3	144130158	0,0,0	33,22,59	244	125	0.751997	1	0.014,0.016,0.01	0.0,0.0,0.0	0.013	FALSE
88795	ENSG00000174483	BBS1	chr11	+	66514405	66514678	66510615	66511089	66521269	66521376	43,40,77	0,0,1	8,3,14	0,0,0	398	125	1	1	1.0,1.0,0.96	1.0,1.0,1.0	-0.013	FALSE
88956	ENSG00000173120	KDM2A	chr11	+	67243008	67243092	67231565	67231960	67245188	67245458	507420576	6,2,7	146126201	0,0,1	209	125	0.417624	1	0.981,0.992,0.98	1.0,1.0,0.992	-0.013	FALSE
89136	ENSG00000052126	PLEKHA5	chr12	+	19320020	19320056	19287472	19287556	19320561	19320585	2,3,5	223209192	0,0,0	104,86,122	161	125	0.918473	1	0.007,0.011,0.02	0.0,0.0,0.0	0.013	FALSE
89158	ENSG00000139915	MDGA2	chr14	-	47035010	47035304	46957373	46957643	47061248	47061578	45,33,80	0,0,1	2,5,3	0,0,0	419	125	1	1	1.0,1.0,0.96	1.0,1.0,1.0	-0.013	FALSE
89405	ENSG00000149257	SERPINH1	chr11	+	75563726	75563770	75562345	75562378	75566315	75566801	4,5,5	0,2,0	5,4,6	0,0,2	169	125	1	1	1.0,0.649,1.0	1.0,1.0,0.689	-0.013	FALSE
89439	ENSG00000078124	ACER3	chr11	+	76868119	76868156	76860923	76861079	76926556	76926667	0,1,3	26,12,31	2,0,3	31,23,52	162	125	0.824877	1	0.0,0.06,0.069	0.047,0.0,0.043	0.013	FALSE
89499	ENSG00000159063	ALG8	chr11	-	78106806	78106912	78104355	78104453	78112649	78112770	151,101,93	0,0,0	166119188	0,0,4	231	125	1	1	1.0,1.0,1.0	1.0,1.0,0.962	0.013	FALSE
89677	ENSG00000074266	EED	chr11	+	86257514	86257596	86256386	86256512	86264171	86264263	142,91,107	2,0,1	75,37,154	0,0,0	207	125	1	1	0.977,1.0,0.985	1.0,1.0,1.0	-0.013	FALSE
89907	ENSG00000132275	RRP8	chr11	-	6601851	6602215	6600925	6601602	6603403	6603604	187185243	0,0,0	146125199	0,0,2	489	125	1	1	1.0,1.0,1.0	1.0,1.0,0.962	0.013	FALSE
89989	ENSG00000110330	BIRC2	chr11	+	102350000	102350749	102347213	102347376	102350843	102350943	240175206	0,1,0	107,84,182	0,0,0	874	125	1	1	1.0,0.962,1.0	1.0,1.0,1.0	-0.013	FALSE
90185	ENSG00000137710	RDX	chr11	-	110199580	110199678	110195560	110196165	110231872	110232004	13,10,44	0,0,1	3,4,8	0,0,0	223	125	1	1	1.0,1.0,0.961	1.0,1.0,1.0	-0.013	FALSE
90254	ENSG00000149292	TTC12	chr11	+	113338773	113338834	113334947	113335037	113339285	113339439	71,50,67	2,0,0	95102118	0,0,0	186	125	1	1	0.96,1.0,1.0	1.0,1.0,1.0	-0.013	FALSE
90266	ENSG00000170634	ACYP2	chr2	+	54057238	54057360	54050957	54051050	54135452	54135469	48,53,34	1,0,0	77,31,120	0,0,0	247	125	1	1	0.96,1.0,1.0	1.0,1.0,1.0	-0.013	FALSE
90437	ENSG00000155158	TTC39B	chr9	-	15267913	15267948	15225916	15226012	15307083	15307209	35,16,24	0,0,1	25,13,30	1,0,1	160	125	1	1	1.0,1.0,0.949	0.951,1.0,0.959	0.013	FALSE
90519	ENSG00000166261	ZNF202	chr11	-	123740392	123740536	123730486	123730985	123741548	123741614	55,34,40	0,10,3	6,5,16	1,1,0	269	125	0.00907687	0.0688523	1.0,0.612,0.861	0.736,0.699,1.0	0.013	FALSE
90570	ENSG00000099783	HNRNPM	chr19	+	8462528	8462581	8455404	8455574	8463496	8463504	264124821825	34,24,27	743589943	1,3,3	178	125	0.00149845	0.0148462	0.982,0.986,0.979	0.998,0.993,0.995	-0.013	FALSE
90586	ENSG00000120458	MSANTD2	chr11	-	124774718	124774974	124772993	124773054	124799870	124800389	74,77,73	1,0,0	50,48,68	0,0,0	381	125	1	1	0.96,1.0,1.0	1.0,1.0,1.0	-0.013	FALSE
90610	ENSG00000150433	TMEM218	chr11	-	125102131	125102351	125101200	125101303	125110643	125110746	81,68,51	0,1,0	47,38,66	0,0,0	345	125	1	1	1.0,0.961,1.0	1.0,1.0,1.0	-0.013	FALSE
90673	ENSG00000149547	EI24	chr11	+	125580092	125580204	125578948	125579068	125581210	125581322	1001343346	1,3,4	9785641219	0,0,0	237	125	1	1	0.998,0.984,0.979	1.0,1.0,1.0	-0.013	FALSE
90700	ENSG00000197798	FAM118B	chr11	+	126229224	126229293	126211413	126211830	126234994	126235087	136,89,151	9,5,10	81,74,101	3,7,3	194	125	0.386818	1	0.907,0.92,0.907	0.946,0.872,0.956	-0.013	FALSE
90815	ENSG00000151502	VPS26B	chr11	+	134234896	134235053	134224644	134225345	134239990	134240155	8476191117	6,10,8	378376604	2,0,4	282	125	0.0476461	0.27336	0.984,0.965,0.984	0.988,1.0,0.985	-0.013	FALSE
90852	ENSG00000107937	GTPBP4	chr10	+	1000676	1000868	999002	999095	1000947	1001013	505381439	4,7,0	250200367	0,1,2	317	125	0.282428	1	0.98,0.955,1.0	1.0,0.987,0.986	-0.013	FALSE
90873	ENSG00000047056	WDR37	chr10	+	1072115	1072293	1056857	1056968	1077906	1078003	158157211	0,1,0	59,91,125	0,0,3	303	125	0.800677	1	1.0,0.985,1.0	1.0,1.0,0.945	0.013	FALSE
91285	ENSG00000088298	EDEM2	chr20	-	35134737	35134949	35123889	35124034	35137879	35138005	132,90,146	2,0,0	82,76,100	0,0,0	337	125	1	1	0.961,1.0,1.0	1.0,1.0,1.0	-0.013	FALSE
91300	ENSG00000204920	ZNF155	chr19	+	43990023	43990112	43988458	43988558	43991547	43991674	2,1,2	33,19,24	0,0,2	11,19,15	214	125	0.67096	1	0.034,0.03,0.046	0.0,0.0,0.072	0.013	FALSE
91305	ENSG00000078403	MLLT10	chr10	+	21541262	21541361	21538832	21538912	21586293	21586348	3,2,0	49,71,111	0,0,1	20,22,67	224	125	1	1	0.033,0.015,0.0	0.0,0.0,0.008	0.013	FALSE
91331	ENSG00000078403	MLLT10	chr10	+	21733503	21733592	21732898	21733087	21733767	21734129	230105118	3,1,3	127,82,124	2,0,1	214	125	0.399795	1	0.978,0.984,0.958	0.974,1.0,0.986	-0.013	FALSE
91381	ENSG00000077327	SPAG6	chr10	+	22345722	22346046	22345497	22345636	22364852	22365019	0,2,3	0,0,0	21,25,89	0,0,1	449	125	1	1	NA,1.0,1.0	1.0,1.0,0.961	0.013	FALSE
91618	ENSG00000112186	CAP2	chr6	+	17421554	17421676	17393215	17393746	17462995	17463073	40,49,99	0,0,2	330290472	0,0,0	247	125	1	1	1.0,1.0,0.962	1.0,1.0,1.0	-0.013	FALSE
91638	ENSG00000108094	CUL2	chr10	-	35038919	35039082	35035171	35035296	35044565	35044676	107,57,96	0,1,0	226126269	0,0,0	288	125	1	1	1.0,0.961,1.0	1.0,1.0,1.0	-0.013	FALSE
91675	ENSG00000095794	CREM	chr10	+	35188199	35188388	35127062	35127193	35206894	35207006	39,24,43	17,23,21	19,27,32	16,11,16	314	125	0.885032	1	0.477,0.293,0.449	0.321,0.494,0.443	-0.013	FALSE
91818	ENSG00000196151	WDSUB1	chr2	-	159279760	159279945	159256195	159256375	159282671	159283093	79,48,53	0,0,0	105,69,122	0,0,2	310	125	1	1	1.0,1.0,1.0	1.0,1.0,0.961	0.013	FALSE
91972	ENSG00000172661	WASHC2C	chr10	+	45769448	45769618	45765678	45765810	45773255	45773358	140152166	1,2,3	114147183	0,0,4	295	125	0.386666	1	0.983,0.97,0.959	1.0,1.0,0.951	-0.013	FALSE
92116	ENSG00000122033	MTIF3	chr13	-	27437115	27437273	27435642	27435893	27445087	27445137	191,112,80	0,0,2	188147282	0,0,2	283	125	1	1	1.0,1.0,0.946	1.0,1.0,0.984	-0.013	FALSE
92210	ENSG00000148541	FAM13C	chr10	-	59327624	59327713	59324070	59324106	59352269	59352474	2,4,5	75,79,129	0,0,4	54,51,81	214	125	0.215426	0.92527	0.015,0.029,0.022	0.0,0.0,0.028	0.013	FALSE
92352	ENSG00000148634	HERC4	chr10	-	67988662	67988835	67964791	67966802	67990903	67991015	11,9,5	0,0,0	46,21,61	0,0,1	298	125	1	1	1.0,1.0,1.0	1.0,1.0,0.962	0.013	FALSE
92427	ENSG00000172731	LRRC20	chr10	-	70376451	70376596	70323862	70324030	70382548	70382624	52,53,78	0,1,0	12,13,34	0,0,0	270	125	1	1	1.0,0.961,1.0	1.0,1.0,1.0	-0.013	FALSE
92469	ENSG00000049323	LTBP1	chr2	+	33280038	33280158	33275800	33275923	33293159	33293282	67,44,111	0,0,3	7367701180	2,0,3	245	125	0.800145	1	1.0,1.0,0.95	0.995,1.0,0.995	-0.013	FALSE
92775	ENSG00000148604	RGR	chr10	+	84247640	84249043	84245088	84245169	84252856	84253010	320159152	2,2,2	10296411491	10,10,16	1528	125	0.272684	1	0.929,0.867,0.861	0.894,0.84,0.884	0.013	FALSE
93079	ENSG00000196233	LCOR	chr10	+	96944112	96944245	96907667	96907747	96952102	96952196	55,61,76	5,3,2	25,15,41	0,2,1	258	125	0.0554677	0.309838	0.842,0.908,0.948	1.0,0.784,0.952	-0.013	FALSE
93101	ENSG00000052749	RRP12	chr10	-	97396217	97396301	97393683	97393760	97400304	97400534	188179216	0,0,0	97,80,136	0,2,0	209	125	1	1	1.0,1.0,1.0	1.0,0.96,1.0	0.013	FALSE
93160	ENSG00000166024	R3HCC1L	chr10	+	98234445	98234516	98208100	98209899	98235424	98235520	113,79,79	0,2,0	67,44,77	0,0,0	196	125	1	1	1.0,0.962,1.0	1.0,1.0,1.0	-0.013	FALSE
93200	ENSG00000196072	BLOC1S2	chr10	-	100286096	100286332	100280933	100281053	100286604	100286673	357339373	4,1,0	197172281	0,0,0	361	125	1	1	0.969,0.992,1.0	1.0,1.0,1.0	-0.013	FALSE
93224	ENSG00000095539	SEMA4G	chr10	+	100973546	100973609	100969517	100969591	100977631	100977730	57,39,77	0,0,2	2,12,17	0,0,0	188	125	1	1	1.0,1.0,0.962	1.0,1.0,1.0	-0.013	FALSE
93240	ENSG00000166171	DPCD	chr10	+	101608834	101608937	101601202	101601336	101609366	101609668	662544694	7,6,9	552457661	2,4,0	228	125	0.0305864	0.189274	0.981,0.98,0.977	0.993,0.984,1.0	-0.013	FALSE
93320	ENSG00000011376	LARS2	chr3	+	45400244	45400373	45394432	45394687	45417481	45417573	175144163	1,2,0	149139216	0,0,0	254	125	1	1	0.989,0.973,1.0	1.0,1.0,1.0	-0.013	FALSE
93401	ENSG00000180229	HERC2P3	chr15	-	20452367	20452588	20445858	20446046	20453350	20453401	69,52,84	1,0,0	18,17,33	0,0,0	346	125	1	1	0.961,1.0,1.0	1.0,1.0,1.0	-0.013	FALSE
93483	ENSG00000040341	STAU2	chr8	-	73697307	73697442	73688653	73688813	73738283	73738349	2,1,0	189156160	0,5,8	137106147	260	125	0.619974	1	0.005,0.003,0.0	0.0,0.022,0.025	-0.013	FALSE
93556	ENSG00000151923	TIAL1	chr10	-	119582168	119582223	119581732	119582009	119588151	119588210	287163270	1,4,0	56,51,95	0,0,0	180	125	1	1	0.995,0.966,1.0	1.0,1.0,1.0	-0.013	FALSE
93560	ENSG00000151923	TIAL1	chr10	-	119592254	119592296	119588151	119588248	119593451	119593494	0,0,2	35,36,36	0,0,0	7,15,18	167	125	1	1	0.0,0.0,0.04	0.0,0.0,0.0	0.013	FALSE
93562	ENSG00000198825	INPP5F	chr10	+	119781634	119781771	119751075	119751156	119791868	119792036	58,62,92	0,2,0	85,72,114	1,0,0	262	125	1	1	1.0,0.937,1.0	0.976,1.0,1.0	-0.013	FALSE
94014	ENSG00000215039	CD27-AS1	chr12	-	6446960	6447087	6443545	6443717	6448639	6448737	63,91,103	0,0,2	37,31,49	0,0,0	252	125	1	1	1.0,1.0,0.962	1.0,1.0,1.0	-0.013	FALSE
94069	ENSG00000136521	NDUFB5	chr3	+	179616982	179617044	179604790	179604939	179623919	179624498	80,43,126	1,4,0	58,60,108	0,4,7	187	125	0.0496594	0.28287	0.982,0.878,1.0	1.0,0.909,0.912	0.013	FALSE
94147	ENSG00000145439	CBR4	chr4	-	169007635	169007756	169006754	169006891	169008951	169008999	69,50,46	0,1,0	123,69,115	0,0,0	246	125	1	1	1.0,0.962,1.0	1.0,1.0,1.0	-0.013	FALSE
94149	ENSG00000145439	CBR4	chr4	-	169008951	169008999	169006801	169006891	169009947	169010250	0,1,0	9,18,33	0,0,0	3,7,2	173	125	1	1	0.0,0.039,0.0	0.0,0.0,0.0	0.013	FALSE
94170	ENSG00000111752	PHC1	chr12	+	8922632	8922788	8921600	8921750	8930434	8930927	643467895	5,1,6	149133195	3,2,0	281	125	0.522678	1	0.983,0.995,0.985	0.957,0.967,1.0	0.013	FALSE
94251	ENSG00000075303	SLC25A40	chr7	-	87843753	87843863	87841632	87841714	87846948	87847122	53,46,42	3,1,9	60,38,136	3,7,3	235	125	0.451939	1	0.904,0.961,0.713	0.914,0.743,0.96	-0.013	FALSE
94318	ENSG00000079974	RABL2B	chr22	-	50769454	50769549	50769040	50769124	50775771	50775851	27,20,19	0,1,8	5,2,6	0,1,0	220	125	0.00278801	0.0252229	1.0,0.919,0.574	1.0,0.532,1.0	-0.013	FALSE
94454	ENSG00000110925	CSRNP2	chr12	-	51081427	51081496	51076568	51076647	51083338	51083596	1,4,3	50,57,93	0,2,2	12,15,35	194	125	0.653831	1	0.013,0.043,0.02	0.0,0.079,0.036	-0.013	FALSE
94485	ENSG00000090686	USP48	chr1	-	21706466	21706589	21706125	21706187	21715388	21715457	225210308	4,1,1	151118208	0,0,1	248	125	0.70463	1	0.966,0.991,0.994	1.0,1.0,0.991	-0.013	FALSE
94514	ENSG00000165521	EML5	chr14	-	88681889	88682031	88665336	88665489	88685014	88685142	239272227	1,4,0	29,23,41	0,0,0	267	125	1	1	0.991,0.97,1.0	1.0,1.0,1.0	-0.013	FALSE
94622	ENSG00000167371	PRRT2	chr16	+	29812989	29813393	29812180	29812323	29813685	29813933	52,62,116	0,2,4	21,44,32	0,0,2	529	125	0.0520226	0.293982	1.0,0.88,0.873	1.0,1.0,0.791	-0.013	FALSE
94727	ENSG00000165525	NEMF	chr14	-	49797372	49797465	49796232	49796328	49799474	49799524	6,0,6	7,3,2	0,3,0	4,0,2	218	125	0.0814753	0.425146	0.33,0.0,0.632	0.0,1.0,0.0	-0.013	FALSE
94728	ENSG00000165525	NEMF	chr14	-	49813987	49814050	49806020	49806133	49814753	49814807	163111125	6,5,1	242181329	5,5,4	188	125	0.356504	1	0.948,0.937,0.988	0.97,0.96,0.982	-0.013	FALSE
94734	ENSG00000165525	NEMF	chr14	-	49834362	49834449	49833422	49833496	49838138	49838206	145128118	1,0,2	207114265	0,0,0	212	125	1	1	0.988,1.0,0.972	1.0,1.0,1.0	-0.013	FALSE
94774	ENSG00000151743	AMN1	chr12	-	31714881	31714951	31709292	31709425	31719217	31719356	39,21,24	0,2,0	17,13,32	0,0,2	195	125	1	1	1.0,0.871,1.0	1.0,1.0,0.911	-0.013	FALSE
94887	ENSG00000135968	GCC2	chr2	+	108487698	108487820	108486434	108486648	108489837	108490014	211180174	2,2,0	176169227	0,0,0	247	125	1	1	0.982,0.979,1.0	1.0,1.0,1.0	-0.013	FALSE
94962	ENSG00000139168	ZCRB1	chr12	-	42324018	42324104	42322417	42322446	42325923	42326105	627505544	8,4,6	545332753	4,0,0	211	125	0.179069	0.799723	0.979,0.987,0.982	0.988,1.0,1.0	-0.013	FALSE
94996	ENSG00000109685	NSD2	chr4	+	1952751	1953524	1952104	1952231	1955160	1955340	172121156	1,0,0	35,49,54	0,0,0	898	125	1	1	0.96,1.0,1.0	1.0,1.0,1.0	-0.013	FALSE
95227	ENSG00000079332	SAR1A	chr10	-	70161857	70161931	70161283	70161738	70170412	70170523	887500577	3,5,13	7136221131	5,0,5	199	125	0.168555	0.76289	0.995,0.984,0.965	0.989,1.0,0.993	-0.013	FALSE
95328	ENSG00000110881	ASIC1	chr12	+	50076967	50077049	50059758	50059954	50077212	50077363	0,1,5	61,77,96	0,0,0	6,3,16	207	125	0.820466	1	0.0,0.008,0.03	0.0,0.0,0.0	0.013	FALSE
95336	ENSG00000110881	ASIC1	chr12	+	50081101	50081181	50078923	50078980	50081259	50081364	74,90,88	1,0,1	5,11,14	0,0,0	205	125	1	1	0.978,1.0,0.982	1.0,1.0,1.0	-0.013	FALSE
95364	ENSG00000123268	ATF1	chr12	+	50809455	50809589	50795908	50796009	50814009	50814192	280209245	1,3,4	270293412	2,0,3	259	125	0.60127	1	0.993,0.971,0.967	0.985,1.0,0.985	-0.013	FALSE
95446	ENSG00000196876	SCN8A	chr12	+	51702772	51702914	51701143	51701207	51705416	51705623	64,52,76	0,1,0	5,13,35	0,0,0	267	125	1	1	1.0,0.961,1.0	1.0,1.0,1.0	-0.013	FALSE
95528	ENSG00000172819	RARG	chr12	-	53215645	53215794	53215292	53215434	53231168	53231235	53,66,71	0,0,0	56,55,90	0,1,0	274	125	1	1	1.0,1.0,1.0	1.0,0.962,1.0	0.013	FALSE
95559	ENSG00000205352	PRR13	chr12	+	53443678	53443773	53442694	53442733	53446014	53446645	337247399	0,0,2	410267564	4,4,2	220	125	0.713516	1	1.0,1.0,0.991	0.983,0.974,0.994	0.013	FALSE
95592	ENSG00000139178	C1RL	chr12	-	7099685	7099760	7094553	7097163	7099900	7099960	54,62,45	0,0,0	89,79,146	0,2,0	200	125	1	1	1.0,1.0,1.0	1.0,0.961,1.0	0.013	FALSE
95824	ENSG00000234690	AC106869.1	chr2	-	47332272	47332408	47331379	47332107	47332933	47333026	121,83,140	0,1,1	9,19,22	0,0,0	261	125	1	1	1.0,0.975,0.985	1.0,1.0,1.0	-0.013	FALSE
95885	ENSG00000166908	PIP4K2C	chr12	+	57595887	57596031	57595125	57595222	57599064	57599094	452372382	1,4,5	286238383	2,0,0	269	125	0.706486	1	0.995,0.977,0.973	0.985,1.0,1.0	-0.013	FALSE
96000	ENSG00000118600	RXYLT1	chr12	+	63802090	63802405	63784969	63785072	63805233	63805404	227183200	1,0,2	277226359	0,0,1	440	125	1	1	0.985,1.0,0.966	1.0,1.0,0.99	-0.013	FALSE
96123	ENSG00000114302	PRKAR2A	chr3	-	48782985	48783092	48765247	48765349	48790543	48790627	188,87,111	2,1,0	149140196	0,0,0	232	125	1	1	0.981,0.979,1.0	1.0,1.0,1.0	-0.013	FALSE
96173	ENSG00000138777	PPA2	chr4	-	105456247	105456291	105453597	105453642	105456680	105456745	3,1,1	131,96,108	6,8,7	230140473	169	125	0.142858	0.669029	0.017,0.008,0.007	0.019,0.041,0.011	-0.013	FALSE
96277	ENSG00000105221	AKT2	chr19	-	40240044	40240121	40238904	40238973	40241937	40242069	369295347	3,8,14	485290659	13,4,6	202	125	0.183381	0.81503	0.987,0.958,0.939	0.958,0.978,0.986	-0.013	FALSE
96330	ENSG00000187109	NAP1L1	chr12	-	76068908	76068994	76060137	76060279	76074202	76074239	1102965953	51,48,50	10366071595	33,33,57	211	125	0.0937545	0.475816	0.928,0.923,0.919	0.949,0.916,0.943	-0.013	FALSE
96333	ENSG00000187109	NAP1L1	chr12	-	76068908	76068994	76067370	76067473	76084566	76084666	185312701765	10,6,50	194615512523	9,6,17	211	125	8.25718e-05	0.00119822	0.991,0.992,0.954	0.992,0.994,0.989	-0.013	FALSE
96474	ENSG00000136111	TBC1D4	chr13	-	75306312	75306471	75302242	75302401	75309941	75310151	6,14,4	0,0,0	37,43,54	0,0,1	284	125	1	1	1.0,1.0,1.0	1.0,1.0,0.96	0.013	FALSE
96758	ENSG00000111647	UHRF1BP1L	chr12	-	100039595	100039789	100028454	100028610	100047529	100047638	78,48,50	0,0,0	67,57,127	0,0,2	319	125	1	1	1.0,1.0,1.0	1.0,1.0,0.961	0.013	FALSE
96808	ENSG00000152256	PDK1	chr2	+	172564502	172564687	172564051	172564130	172564977	172565073	256175222	0,0,0	61,49,100	1,0,0	310	125	1	1	1.0,1.0,1.0	0.961,1.0,1.0	0.013	FALSE
96830	ENSG00000120805	ARL1	chr12	-	101401061	101401173	101396142	101396577	101402864	101402946	148010881168	9,3,15	11709641669	0,0,0	237	125	0.429711	1	0.989,0.995,0.976	1.0,1.0,1.0	-0.013	FALSE
96945	ENSG00000136003	ISCU	chr12	+	108567657	108567743	108567189	108567268	108568830	108569099	10,15,2	351339498	5,1,1	7086091016	211	125	0.387476	1	0.017,0.026,0.002	0.004,0.001,0.001	0.013	FALSE
97077	ENSG00000204852	TCTN1	chr12	+	110616720	110616904	110614101	110614402	110619835	110619923	6,2,4	107119105	2,0,1	199204338	309	125	0.795222	1	0.022,0.007,0.015	0.004,0.0,0.001	0.013	FALSE
97100	ENSG00000204852	TCTN1	chr12	+	110647748	110647893	110643355	110647336	110649042	110649085	151100143	1,0,2	611372820	0,0,1	270	125	1	1	0.986,1.0,0.971	1.0,1.0,0.997	-0.013	FALSE
97148	ENSG00000111271	ACAD10	chr12	+	111727961	111728143	111721670	111721739	111729805	111729956	142,95,150	0,0,0	107122145	1,0,1	307	125	1	1	1.0,1.0,1.0	0.978,1.0,0.983	0.013	FALSE
97150	ENSG00000111271	ACAD10	chr12	+	111727961	111728143	111721670	111721739	111736830	111737004	102,61,92	0,1,0	68,76,78	0,0,0	307	125	1	1	1.0,0.961,1.0	1.0,1.0,1.0	-0.013	FALSE
97201	ENSG00000198270	TMEM116	chr12	-	111937159	111937243	111933885	111934030	111938160	111938210	62,35,42	0,0,1	144108206	0,0,0	209	125	1	1	1.0,1.0,0.962	1.0,1.0,1.0	-0.013	FALSE
97245	ENSG00000060656	PTPRU	chr1	+	29275447	29275756	29260609	29260903	29279011	29279121	276204297	1,0,0	110129215	0,2,0	434	125	1	1	0.988,1.0,1.0	1.0,0.949,1.0	0.013	FALSE
97346	ENSG00000176834	VSIG10	chr12	-	118079345	118079606	118073698	118073992	118082126	118082429	32,28,35	0,0,0	68,40,78	0,0,1	386	125	1	1	1.0,1.0,1.0	1.0,1.0,0.962	0.013	FALSE
97361	ENSG00000135090	TAOK3	chr12	-	118212913	118212995	118201295	118201463	118214016	118214110	188,90,157	0,0,4	32,29,34	0,0,0	207	125	1	1	1.0,1.0,0.96	1.0,1.0,1.0	-0.013	FALSE
97485	ENSG00000078674	PCM1	chr8	+	17924712	17924780	17922839	17923188	17934705	17934858	212153187	0,0,5	133,93,201	0,0,0	193	125	1	1	1.0,1.0,0.96	1.0,1.0,1.0	-0.013	FALSE
97554	ENSG00000011114	BTBD7	chr14	-	93257194	93257355	93253646	93253790	93261601	93261677	158121113	0,0,2	113109203	0,0,0	286	125	1	1	1.0,1.0,0.961	1.0,1.0,1.0	-0.013	FALSE
97583	ENSG00000118454	ANKRD13C	chr1	-	70315480	70315566	70306223	70306290	70324852	70324957	196176171	2,0,5	130,94,161	2,0,0	211	125	0.760806	1	0.983,1.0,0.953	0.975,1.0,1.0	-0.013	FALSE
97661	ENSG00000005379	TSPOAP1	chr17	-	58305832	58305865	58305539	58305643	58306341	58306357	212214175	3,1,2	91115182	0,0,0	158	125	1	1	0.982,0.994,0.986	1.0,1.0,1.0	-0.013	FALSE
97665	ENSG00000005379	TSPOAP1	chr17	-	58316424	58316540	58316022	58316132	58318279	58318452	242260337	3,2,0	193151270	0,0,0	241	125	1	1	0.977,0.985,1.0	1.0,1.0,1.0	-0.013	FALSE
97688	ENSG00000172331	BPGM	chr7	+	134647134	134647259	134646810	134646937	134661446	134662108	1,3,3	135137199	3,0,4	41,34,79	250	125	0.785935	1	0.004,0.011,0.007	0.035,0.0,0.025	-0.013	FALSE
97722	ENSG00000188026	RILPL1	chr12	-	123485127	123485223	123484179	123484272	123485632	123485805	5,0,4	48,35,67	4,0,2	63,30,69	221	125	0.29588	1	0.056,0.0,0.033	0.035,0.0,0.016	0.013	FALSE
97919	ENSG00000184967	NOC4L	chr12	+	132145558	132145665	132144763	132144974	132150980	132151041	138134133	0,0,0	51,36,88	0,0,2	232	125	1	1	1.0,1.0,1.0	1.0,1.0,0.96	0.013	FALSE
97926	ENSG00000184967	NOC4L	chr12	+	132150980	132151041	132148783	132148895	132151257	132151368	162129207	2,1,0	64,50,95	1,1,1	186	125	1	1	0.982,0.989,1.0	0.977,0.971,0.985	0.013	FALSE
97967	ENSG00000105983	LMBR1	chr7	-	156736492	156736615	156734176	156734257	156756392	156756465	2,6,12	169146160	2,0,4	99,58,145	248	125	0.0679757	0.366118	0.006,0.02,0.036	0.01,0.0,0.014	0.013	FALSE
98053	ENSG00000109832	DDX25	chr11	+	125918627	125918790	125917013	125917251	125921190	125921379	131159204	0,2,1	56,64,64	0,0,0	288	125	1	1	1.0,0.972,0.989	1.0,1.0,1.0	-0.013	FALSE
98292	ENSG00000102710	SUPT20H	chr13	-	37029764	37029836	37028147	37028305	37031566	37031623	416272315	4,4,0	145,95,242	0,0,0	197	125	0.928113	1	0.985,0.977,1.0	1.0,1.0,1.0	-0.013	FALSE
98397	ENSG00000146021	KLHL3	chr5	-	137707548	137707609	137698286	137698408	137709749	137709856	4,0,0	93,62,75	12,10,16	331309509	186	125	0.0353521	0.213204	0.028,0.0,0.0	0.024,0.021,0.021	-0.013	FALSE
98482	ENSG00000123178	SPRYD7	chr13	-	49927918	49928085	49921477	49921580	49936129	49936307	264181223	1,0,3	64,63,81	0,0,0	292	125	1	1	0.991,1.0,0.97	1.0,1.0,1.0	-0.013	FALSE
98545	ENSG00000150510	FAM124A	chr13	+	51231347	51231379	51222333	51222569	51251467	51252201	101,92,81	1,1,1	79,75,134	0,0,0	157	125	1	1	0.988,0.987,0.985	1.0,1.0,1.0	-0.013	FALSE
98577	ENSG00000285444	AL162377.3	chr13	-	51791164	51791257	51773929	51774034	51799533	51799667	44,34,45	1,0,0	15,15,18	0,0,0	218	125	1	1	0.962,1.0,1.0	1.0,1.0,1.0	-0.013	FALSE
98580	ENSG00000102796	DHRS12	chr13	-	51771820	51771911	51767994	51769293	51773920	51774034	42,24,46	2,0,0	46,23,54	1,0,0	216	125	1	1	0.924,1.0,1.0	0.964,1.0,1.0	-0.013	FALSE
98669	ENSG00000148444	COMMD3	chr10	+	22318104	22318168	22316444	22316556	22318271	22318306	209160101	3,1,2	140110217	2,0,0	189	125	0.563398	1	0.979,0.991,0.971	0.979,1.0,1.0	-0.013	FALSE
98789	ENSG00000160961	ZNF333	chr19	+	14695009	14695133	14693450	14693494	14695565	14695661	187120280	1,0,4	107,74,135	0,0,0	249	125	0.740074	1	0.989,1.0,0.972	1.0,1.0,1.0	-0.013	FALSE
98794	ENSG00000160961	ZNF333	chr19	+	14716111	14716238	14714737	14715470	14716993	14717089	186111259	0,0,0	69,81,102	0,0,2	252	125	1	1	1.0,1.0,1.0	1.0,1.0,0.962	0.013	FALSE
98946	ENSG00000270181	BIVM-ERCC5	chr13	+	102807283	102807745	102799321	102799521	102816427	102816554	129,92,94	0,0,0	99116187	0,1,0	587	125	1	1	1.0,1.0,1.0	1.0,0.961,1.0	0.013	FALSE
99053	ENSG00000185989	RASA3	chr13	-	113981674	113981858	113977782	113979422	113992484	113992588	235210281	1,1,2	16,16,26	0,0,0	309	125	1	1	0.99,0.988,0.983	1.0,1.0,1.0	-0.013	FALSE
99068	ENSG00000196312	MFSD14C	chr9	-	96972852	96972948	96958834	96958897	97013258	97013580	163,72,102	6,4,1	134101149	3,2,5	221	125	0.638999	1	0.939,0.911,0.983	0.962,0.966,0.944	-0.013	FALSE
99074	ENSG00000148840	PPRC1	chr10	+	102143044	102143098	102139099	102142004	102145019	102145090	42,59,68	0,0,2	14,7,20	0,0,0	179	125	1	1	1.0,1.0,0.96	1.0,1.0,1.0	-0.013	FALSE
99075	ENSG00000148840	PPRC1	chr10	+	102143044	102143098	102139099	102142004	102146671	102147392	42,59,68	0,0,2	14,7,20	0,0,0	179	125	1	1	1.0,1.0,0.96	1.0,1.0,1.0	-0.013	FALSE
99082	ENSG00000148840	PPRC1	chr10	+	102145019	102145090	102143044	102143098	102146671	102147392	39,33,40	0,0,1	13,17,21	0,0,0	196	125	1	1	1.0,1.0,0.962	1.0,1.0,1.0	-0.013	FALSE
99100	ENSG00000092094	OSGEP	chr14	-	20451256	20451452	20449221	20449266	20451973	20452149	11,14,10	179144138	10,0,5	115,87,125	321	125	0.0647116	0.351607	0.023,0.036,0.027	0.033,0.0,0.015	0.013	FALSE
99248	ENSG00000204052	LRRC73	chr6	-	43508297	43508420	43507455	43507678	43508759	43508920	28,29,48	0,0,1	10,2,18	0,0,0	248	125	1	1	1.0,1.0,0.96	1.0,1.0,1.0	-0.013	FALSE
99304	ENSG00000100918	REC8	chr14	+	24172466	24172608	24171852	24172365	24172712	24172781	142209193	0,4,0	146152221	0,0,0	267	125	1	1	1.0,0.961,1.0	1.0,1.0,1.0	-0.013	FALSE
99428	ENSG00000196792	STRN3	chr14	-	30913523	30913657	30912006	30912182	30929200	30929311	211158186	1,2,1	198150314	0,0,1	259	125	1	1	0.99,0.974,0.989	1.0,1.0,0.993	-0.013	FALSE
99599	ENSG00000135535	CD164	chr6	-	109370410	109370467	109366513	109369017	109376073	109376112	845656936	16,2,30	259319753636	75,53,98	182	125	0.0278252	0.174834	0.973,0.996,0.955	0.96,0.962,0.962	0.013	FALSE
99617	ENSG00000012983	MAP4K5	chr14	-	50425906	50425977	50423120	50423176	50428661	50428754	309300332	0,2,0	124,87,230	2,1,1	196	125	1	1	1.0,0.99,1.0	0.975,0.982,0.993	0.013	FALSE
99723	ENSG00000144909	OSBPL11	chr3	-	125567393	125567595	125563697	125563843	125576188	125576365	123,69,66	0,0,1	107,77,182	0,0,0	327	125	1	1	1.0,1.0,0.962	1.0,1.0,1.0	-0.013	FALSE
99818	ENSG00000032219	ARID4A	chr14	+	58328236	58328316	58323484	58323617	58329527	58329604	102,68,76	1,1,0	101,87,122	0,0,0	205	125	1	1	0.984,0.976,1.0	1.0,1.0,1.0	-0.013	FALSE
99852	ENSG00000126814	TRMT5	chr14	-	60977513	60977638	60975474	60976126	60979230	60979886	80,43,49	0,0,1	154139204	0,0,0	250	125	1	1	1.0,1.0,0.961	1.0,1.0,1.0	-0.013	FALSE
99923	ENSG00000100714	MTHFD1	chr14	+	64453753	64453861	64449444	64449622	64454722	64454875	249167345	3,0,3	365275479	0,0,0	233	125	1	1	0.978,1.0,0.984	1.0,1.0,1.0	-0.013	FALSE
99952	ENSG00000144036	EXOC6B	chr2	-	72741303	72741469	72731154	72731245	72825797	72826019	81,91,122	0,0,0	59,69,86	1,0,0	291	125	1	1	1.0,1.0,1.0	0.962,1.0,1.0	0.013	FALSE
100002	ENSG00000054690	PLEKHH1	chr14	+	67569137	67569216	67561953	67562035	67569920	67570012	80,116,79	0,3,0	34,21,50	0,0,0	204	125	1	1	1.0,0.96,1.0	1.0,1.0,1.0	-0.013	FALSE
100028	ENSG00000072121	ZFYVE26	chr14	-	67755947	67756145	67755050	67755250	67761365	67761491	135129132	0,0,2	45,71,86	0,0,0	323	125	1	1	1.0,1.0,0.962	1.0,1.0,1.0	-0.013	FALSE
100167	ENSG00000080815	PSEN1	chr14	+	73147794	73147876	73136435	73136579	73170796	73170884	20,18,35	0,0,0	14,19,42	0,0,1	207	125	1	1	1.0,1.0,1.0	1.0,1.0,0.962	0.013	FALSE
100282	ENSG00000160190	SLC37A1	chr21	+	42534697	42534830	42525775	42525857	42535471	42535550	89,63,116	1,0,1	32,23,39	0,0,0	258	125	1	1	0.977,1.0,0.983	1.0,1.0,1.0	-0.013	FALSE
100283	ENSG00000160190	SLC37A1	chr21	+	42564707	42564793	42563814	42563877	42565826	42565875	114102193	2,0,1	30,17,33	0,0,0	211	125	1	1	0.971,1.0,0.991	1.0,1.0,1.0	-0.013	FALSE
100369	ENSG00000100577	GSTZ1	chr14	+	77322546	77322732	77320995	77321183	77324869	77324921	1,1,3	47,37,62	0,0,0	47,49,94	311	125	1	1	0.008,0.011,0.019	0.0,0.0,0.0	0.013	FALSE
100473	ENSG00000123136	DDX39A	chr19	-	14410420	14410605	14409741	14410334	14410988	14411172	60,29,54	194116228	30,9,27	79,48,76	310	125	0.397387	1	0.111,0.092,0.087	0.133,0.07,0.125	-0.013	FALSE
100486	ENSG00000119720	NRDE2	chr14	-	90298259	90298380	90292696	90292872	90301238	90301372	81,83,102	0,0,0	60,50,95	0,0,2	246	125	1	1	1.0,1.0,1.0	1.0,1.0,0.96	0.013	FALSE
100508	ENSG00000165914	TTC7B	chr14	-	90689539	90689712	90680471	90680535	90695499	90695578	310269394	4,1,0	140164226	0,0,0	298	125	1	1	0.97,0.991,1.0	1.0,1.0,1.0	-0.013	FALSE
100525	ENSG00000119487	MAPKAP1	chr9	-	125484442	125484583	125467971	125468109	125506309	125506366	833571727	7,9,14	432429604	6,0,6	266	125	0.0591897	0.326792	0.982,0.968,0.961	0.971,1.0,0.979	-0.013	FALSE
100559	ENSG00000140090	SLC24A4	chr14	+	92447370	92447424	92445316	92445342	92449073	92449159	104,66,52	3,0,0	2,0,3	0,0,0	179	125	1	1	0.96,1.0,1.0	1.0,NA,1.0	-0.013	FALSE
100620	ENSG00000133958	UNC79	chr14	+	93682616	93682694	93673350	93673455	93686571	93686661	55,39,79	0,1,0	1,0,0	0,0,0	203	125	1	1	1.0,0.96,1.0	1.0,NA,NA	-0.013	FALSE
100637	ENSG00000165948	IFI27L1	chr14	+	94094749	94094899	94081395	94081449	94096855	94096965	6,5,2	94,92,96	1,0,2	58,44,63	275	125	0.189861	0.837538	0.028,0.024,0.009	0.008,0.0,0.014	0.013	FALSE
100776	ENSG00000197312	DDI2	chr1	+	15656616	15656679	15651705	15651895	15659836	15661057	164160151	0,3,4	108125132	1,4,4	188	125	0.31369	1	1.0,0.973,0.962	0.986,0.954,0.956	0.013	FALSE
100858	ENSG00000142173	COL6A2	chr21	+	46118366	46118676	46117873	46117936	46119029	46119119	46,37,85	0,0,1	262174364	0,0,0	435	125	1	1	1.0,1.0,0.961	1.0,1.0,1.0	-0.013	FALSE
101236	ENSG00000142168	SOD1	chr21	+	31663789	31663892	31659708	31660708	31666448	31666518	13,14,10	2,1,0	15,8,17	2,0,2	228	125	0.443717	1	0.781,0.885,1.0	0.804,1.0,0.823	0.013	FALSE
101263	ENSG00000154727	GABPA	chr21	+	25739879	25740032	25735388	25735578	25741572	25741675	3,5,4	118,94,82	2,0,1	76,58,104	278	125	0.452348	1	0.011,0.023,0.021	0.012,0.0,0.004	0.013	FALSE
101332	ENSG00000100299	ARSA	chr22	-	50626590	50626737	50626153	50626278	50626833	50627052	96107109	0,0,2	105,69,139	0,0,0	272	125	1	1	1.0,1.0,0.962	1.0,1.0,1.0	-0.013	FALSE
101333	ENSG00000100299	ARSA	chr22	-	50626590	50626742	50626153	50626278	50626833	50627052	96108108	0,0,2	107,71,141	0,0,0	277	125	1	1	1.0,1.0,0.961	1.0,1.0,1.0	-0.013	FALSE
101381	ENSG00000100239	PPP6R2	chr22	+	50393749	50393799	50372071	50372150	50393892	50394135	4,7,4	95111129	0,0,11	100,65,136	175	125	0.564399	1	0.029,0.043,0.022	0.0,0.0,0.055	0.013	FALSE
101600	ENSG00000198951	NAGA	chr22	-	42070281	42070513	42068438	42068574	42070762	42070842	125,72,104	0,1,0	89,64,164	0,0,0	357	125	1	1	1.0,0.962,1.0	1.0,1.0,1.0	-0.013	FALSE
101779	ENSG00000100324	TAB1	chr22	+	39424465	39424587	39421826	39421971	39426702	39426925	8,3,11	232202246	0,1,0	93,84,123	247	125	0.213864	0.920442	0.017,0.007,0.022	0.0,0.006,0.0	0.013	FALSE
101823	ENSG00000100211	CBY1	chr22	+	38666265	38666357	38665594	38665685	38668016	38668467	0,0,2	49,29,28	0,0,0	19,8,32	217	125	1	1	0.0,0.0,0.04	0.0,0.0,0.0	0.013	FALSE
101994	ENSG00000133424	LARGE1	chr22	-	33283201	33283344	33277059	33277255	33304228	33304507	415388389	0,1,2	75,84,90	2,0,0	268	125	1	1	1.0,0.995,0.989	0.946,1.0,1.0	0.013	FALSE
101996	ENSG00000133424	LARGE1	chr22	-	33283201	33283347	33277059	33277255	33304228	33304507	415388389	0,1,2	75,84,90	2,0,0	271	125	1	1	1.0,0.994,0.989	0.945,1.0,1.0	0.013	FALSE
102033	ENSG00000198089	SFI1	chr22	+	31614081	31614275	31613834	31613855	31614788	31614860	2,1,2	52,40,53	0,0,0	39,30,38	319	125	1	1	0.015,0.01,0.015	0.0,0.0,0.0	0.013	FALSE
102113	ENSG00000100330	MTMR3	chr22	+	29906041	29906131	29883268	29883359	29957035	29957088	6,2,3	170134170	0,0,0	100,72,123	215	125	0.742268	1	0.02,0.009,0.01	0.0,0.0,0.0	0.013	FALSE
102128	ENSG00000100330	MTMR3	chr22	+	30017926	30018109	30016527	30016698	30019479	30020884	294222362	2,2,0	121103201	0,0,0	308	125	1	1	0.984,0.978,1.0	1.0,1.0,1.0	-0.013	FALSE
102131	ENSG00000100325	ASCC2	chr22	-	29801980	29802208	29800990	29801110	29804637	29804824	161137178	0,2,0	50,65,81	0,0,0	353	125	1	1	1.0,0.96,1.0	1.0,1.0,1.0	-0.013	FALSE
102132	ENSG00000100325	ASCC2	chr22	-	29801993	29802133	29800990	29801110	29804637	29804830	143101141	0,2,0	61,42,66	0,0,0	265	125	1	1	1.0,0.96,1.0	1.0,1.0,1.0	-0.013	FALSE
102273	ENSG00000100014	SPECC1L	chr22	+	24311993	24312131	24302194	24302384	24313312	24313466	16,14,18	162148166	10,5,25	158161210	263	125	0.206153	0.893	0.045,0.043,0.049	0.029,0.015,0.054	0.013	FALSE
102283	ENSG00000099991	CABIN1	chr22	+	24041142	24041408	24038347	24038461	24042903	24043084	0,3,1	36,28,55	0,0,0	1,6,12	391	125	1	1	0.0,0.033,0.006	0.0,0.0,0.0	0.013	FALSE
102298	ENSG00000099991	CABIN1	chr22	+	24113309	24113748	24098013	24098192	24119366	24119606	206241321	1,1,0	46,47,72	0,0,0	564	125	1	1	0.979,0.982,1.0	1.0,1.0,1.0	-0.013	FALSE
102331	ENSG00000251357	AP000350.4	chr22	+	23870086	23870200	23868480	23868641	23875116	23875241	2,4,5	183172129	0,0,0	55,47,88	239	125	0.906876	1	0.006,0.012,0.02	0.0,0.0,0.0	0.013	FALSE
102339	ENSG00000133460	SLC2A11	chr22	+	23870007	23870200	23868480	23868641	23875120	23875241	3,2,3	41,35,52	0,2,0	8,24,18	318	125	0.376045	1	0.028,0.022,0.022	0.0,0.032,0.0	0.013	FALSE
102554	ENSG00000099889	ARVCF	chr22	-	19987072	19987532	19981932	19982091	19990584	19990812	152135195	90,91,106	50,49,84	53,21,37	585	125	0.943406	1	0.265,0.241,0.282	0.168,0.333,0.327	-0.013	FALSE
102666	ENSG00000243156	MICAL3	chr22	-	17985325	17985550	17906548	17906886	18001392	18001501	1,2,0	50,46,45	0,1,4	20,13,42	350	125	0.500773	1	0.007,0.015,0.0	0.0,0.027,0.033	-0.013	FALSE
102900	ENSG00000198131	ZNF544	chr19	+	58271749	58271776	58246745	58246794	58277182	58277495	1,2,1	34,38,63	0,0,3	27,32,61	152	125	0.425634	1	0.024,0.041,0.013	0.0,0.0,0.039	0.013	FALSE
103056	ENSG00000167685	ZNF444	chr19	+	56158503	56158602	56146889	56147208	56159626	56159967	49,43,47	0,1,0	12,7,19	0,0,0	224	125	1	1	1.0,0.96,1.0	1.0,1.0,1.0	-0.013	FALSE
103256	ENSG00000221923	ZNF880	chr19	+	52374503	52374713	52374298	52374427	52379420	52380075	0,0,2	54,24,61	1,2,2	37,27,56	335	125	1	1	0.0,0.0,0.012	0.01,0.027,0.013	-0.013	FALSE
103301	ENSG00000142530	FAM71E1	chr19	-	50467628	50467829	50466789	50466955	50475324	50475455	66,65,77	0,1,0	14,18,47	0,0,0	326	125	1	1	1.0,0.961,1.0	1.0,1.0,1.0	-0.013	FALSE
103568	ENSG00000087076	HSD17B14	chr19	-	48818051	48818143	48815036	48815141	48832665	48832752	4,0,1	48,52,71	0,0,3	49,93,106	217	125	0.795138	1	0.046,0.0,0.008	0.0,0.0,0.016	0.013	FALSE
103685	ENSG00000142230	SAE1	chr19	+	47205103	47205129	47203670	47203740	47209158	47210636	8,8,8	384294456	0,1,5	286238382	151	125	0.101411	0.507167	0.017,0.022,0.014	0.0,0.003,0.011	0.013	FALSE
103814	ENSG00000073008	PVR	chr19	+	44659509	44659625	44658741	44658900	44661291	44661323	1,1,4	79,79,83	0,0,0	15,32,36	241	125	1	1	0.007,0.007,0.024	0.0,0.0,0.0	0.013	FALSE
103924	ENSG00000142039	CCDC97	chr19	+	41310913	41311015	41310188	41310356	41316383	41316581	30,32,29	127146129	3,6,5	31,18,29	227	125	0.22141	0.945312	0.115,0.108,0.11	0.051,0.155,0.087	0.013	FALSE
104011	ENSG00000269547	AC011455.2	chr19	-	38944968	38945311	38942682	38942751	38946471	38946567	134112162	0,4,4	113116168	2,2,6	468	125	0.596227	1	1.0,0.882,0.915	0.938,0.939,0.882	0.013	FALSE
104122	ENSG00000266916	ZNF793-AS1	chr19	-	37497841	37498183	37497362	37497592	37505845	37506040	4,4,6	98,57,80	0,0,2	32,16,53	467	125	0.593994	1	0.011,0.018,0.02	0.0,0.0,0.01	0.013	FALSE
104156	ENSG00000189042	ZNF567	chr19	+	36712427	36712512	36694801	36694876	36712780	36712867	50,41,54	0,1,0	51,29,47	0,0,0	210	125	1	1	1.0,0.961,1.0	1.0,1.0,1.0	-0.013	FALSE
104214	ENSG00000126259	KIRREL2	chr19	+	35859931	35860131	35859480	35859631	35860296	35860402	1,2,3	53,52,65	0,0,0	7,7,6	325	125	1	1	0.007,0.015,0.017	0.0,0.0,0.0	0.013	FALSE
104320	ENSG00000104859	CLASRP	chr19	+	45068014	45068120	45067336	45067594	45068419	45068480	53,62,91	0,0,2	33,20,30	0,0,0	231	125	1	1	1.0,1.0,0.961	1.0,1.0,1.0	-0.013	FALSE
104479	ENSG00000283201	AC092329.3	chr19	-	23270217	23270292	23261619	23261744	23272614	23272719	44,30,25	0,0,0	39,15,48	1,0,0	200	125	1	1	1.0,1.0,1.0	0.961,1.0,1.0	0.013	FALSE
104481	ENSG00000283201	AC092329.3	chr19	-	23270217	23270292	23261619	23261744	23273754	23274221	45,30,25	0,0,0	40,18,49	1,0,0	200	125	1	1	1.0,1.0,1.0	0.962,1.0,1.0	0.013	FALSE
104540	ENSG00000081665	ZNF506	chr19	-	19796156	19796253	19795212	19795660	19806030	19806126	3,0,1	57,28,64	0,0,0	39,18,72	222	125	1	1	0.029,0.0,0.009	0.0,0.0,0.0	0.013	FALSE
104669	ENSG00000105662	CRTC1	chr19	+	18771381	18771546	18768484	18768793	18774899	18774986	115,104,97	8,0,0	34,14,21	0,0,1	290	125	0.0309188	0.190895	0.861,1.0,1.0	1.0,1.0,0.901	-0.013	FALSE
104758	ENSG00000105701	FKBP8	chr19	-	18539370	18539723	18538215	18538433	18541678	18542498	597487685	2,0,5	359218551	0,0,0	478	125	0.708719	1	0.987,1.0,0.973	1.0,1.0,1.0	-0.013	FALSE
105048	ENSG00000008441	NFIX	chr19	+	13090226	13090390	13081679	13081855	13094634	13094649	325269298	2,4,2	135105178	0,1,0	289	125	0.788277	1	0.986,0.967,0.985	1.0,0.978,1.0	-0.013	FALSE
105064	ENSG00000242852	ZNF709	chr19	-	12481150	12481195	12466723	12466850	12484654	12484829	1,2,1	66,77,89	0,0,0	51,32,80	170	125	1	1	0.011,0.019,0.008	0.0,0.0,0.0	0.013	FALSE
105235	ENSG00000105364	MRPL4	chr19	+	10254335	10254640	10252550	10252701	10256707	10256825	93,86,105	0,1,0	35,26,45	0,0,0	430	125	1	1	1.0,0.962,1.0	1.0,1.0,1.0	-0.013	FALSE
105260	ENSG00000267106	ZNF561-AS1	chr19	+	9626779	9626860	9621552	9621645	9632227	9632372	15,22,15	49,60,49	5,3,19	37,16,30	206	125	0.705291	1	0.157,0.182,0.157	0.076,0.102,0.278	0.013	FALSE
105326	ENSG00000270011	ZNF559-ZNF177	chr19	+	9355656	9355721	9354263	9354478	9364861	9364948	3,1,0	1,2,12	0,2,2	3,1,3	190	125	0.749088	1	0.664,0.248,0.0	0.0,0.568,0.305	0.013	FALSE
105351	ENSG00000167772	ANGPTL4	chr19	+	8371055	8371521	8369218	8369332	8373704	8374373	68,37,224	0,0,0	115130191	1,0,0	591	125	1	1	1.0,1.0,1.0	0.961,1.0,1.0	0.013	FALSE
105524	ENSG00000130382	MLLT1	chr19	-	6226976	6227102	6222120	6222684	6230594	6230713	275339299	1,1,4	102,93,130	0,0,0	251	125	1	1	0.993,0.994,0.974	1.0,1.0,1.0	-0.013	FALSE
105577	ENSG00000196365	LONP1	chr19	-	5707696	5708144	5707059	5707143	5708341	5708958	509415541	0,2,2	235147313	0,0,0	573	125	1	1	1.0,0.978,0.983	1.0,1.0,1.0	-0.013	FALSE
105794	ENSG00000099875	MKNK2	chr19	-	2046185	2046272	2043502	2043582	2046366	2046468	669494572	2,2,14	222112266	0,0,2	212	125	0.192495	0.846432	0.995,0.993,0.96	1.0,1.0,0.987	-0.013	FALSE
105817	ENSG00000119559	C19orf25	chr19	-	1475129	1475249	1461142	1461824	1478773	1479118	0,1,1	39,21,35	0,0,0	19,19,19	245	125	1	1	0.0,0.024,0.014	0.0,0.0,0.0	0.013	FALSE
106195	ENSG00000000419	DPM1	chr20	-	50940864	50940958	50936147	50936262	50942030	50942126	38,27,18	2,4,0	56,33,87	5,4,1	219	125	0.849291	1	0.916,0.794,1.0	0.865,0.825,0.98	0.013	FALSE
106365	ENSG00000101473	ACOT8	chr20	-	45855158	45855292	45848310	45848675	45856782	45857196	237291290	3,0,2	93,81,147	0,0,0	259	125	1	1	0.974,1.0,0.986	1.0,1.0,1.0	-0.013	FALSE
106446	ENSG00000185513	L3MBTL1	chr20	+	43518606	43518703	43516092	43516177	43528656	43528891	1,2,0	38,32,59	0,1,0	24,65,34	222	125	1	1	0.015,0.034,0.0	0.0,0.009,0.0	0.013	FALSE
106667	ENSG00000131069	ACSS2	chr20	+	34921329	34921473	34920948	34921139	34921543	34921600	129105135	0,2,0	87,83,114	0,0,0	269	125	1	1	1.0,0.961,1.0	1.0,1.0,1.0	-0.013	FALSE
106692	ENSG00000198646	NCOA6	chr20	-	34738858	34738932	34736689	34736758	34740362	34743341	6,11,17	279247306	1,0,0	18,32,33	199	125	0.0166263	0.113484	0.013,0.027,0.034	0.034,0.0,0.0	0.013	FALSE
106727	ENSG00000078747	ITCH	chr20	+	34412514	34412643	34408650	34408792	34413741	34413879	305221237	4,2,6	226198350	1,4,1	254	125	0.0890481	0.456692	0.974,0.982,0.951	0.991,0.961,0.994	-0.013	FALSE
106795	ENSG00000101391	CDK5RAP1	chr20	-	33396760	33396852	33395012	33395116	33401427	33401561	127,77,100	7,3,4	62,41,78	3,2,1	217	125	0.259153	1	0.913,0.937,0.935	0.923,0.922,0.978	-0.013	FALSE
106919	ENSG00000101004	NINL	chr20	-	25455970	25456050	25455672	25455786	25458382	25458976	2,0,2	153168167	2,0,2	38,20,51	205	125	0.560311	1	0.008,0.0,0.007	0.031,0.0,0.023	-0.013	FALSE
106950	ENSG00000101004	NINL	chr20	-	25504887	25505073	25503951	25504104	25510673	25510740	108126156	0,2,0	32,35,56	0,0,0	311	125	1	1	1.0,0.962,1.0	1.0,1.0,1.0	-0.013	FALSE
106997	ENSG00000197586	ENTPD6	chr20	+	25210002	25210081	25209848	25209925	25213262	25213406	7,5,9	228203303	0,0,2	96,86,98	204	125	0.142223	0.666675	0.018,0.015,0.018	0.0,0.0,0.012	0.013	FALSE
107035	ENSG00000125821	DTD1	chr20	+	18630380	18630502	18628126	18628233	18744099	18744271	8,15,0	463449749	12,4,11	167185273	247	125	0.0124166	0.0892091	0.009,0.017,0.0	0.035,0.011,0.02	-0.013	FALSE
107226	ENSG00000088826	SMOX	chr20	+	4178728	4178826	4177571	4177577	4181802	4181976	2,3,3	94,52,144	3,0,1	143124217	223	125	0.655936	1	0.012,0.031,0.012	0.012,0.0,0.003	0.013	FALSE
107256	ENSG00000132670	PTPRA	chr20	+	2924865	2924985	2923206	2923285	2964271	2964350	2,1,1	33,32,48	0,0,2	39,20,55	245	125	1	1	0.03,0.016,0.011	0.0,0.0,0.018	0.013	FALSE
107319	ENSG00000088833	NSFL1C	chr20	-	1455839	1455870	1454966	1455037	1458199	1458274	1,0,0	20,36,40	0,0,0	20,15,23	156	125	1	1	0.039,0.0,0.0	0.0,0.0,0.0	0.013	FALSE
107596	ENSG00000134440	NARS	chr18	-	57620576	57620651	57615816	57615975	57621707	57621776	586663618	3,5,10	283191392	1,0,0	200	125	0.426621	1	0.992,0.988,0.975	0.994,1.0,1.0	-0.013	FALSE
107603	ENSG00000101751	POLI	chr18	+	54283318	54283455	54282905	54283015	54283921	54284065	1,0,7	62,69,55	3,5,6	55,50,87	262	125	0.168145	0.761417	0.008,0.0,0.057	0.025,0.046,0.032	-0.013	FALSE
107688	ENSG00000141627	DYM	chr18	-	49430254	49430427	49391592	49391645	49460397	49460802	154115124	0,0,0	127121191	0,2,0	298	125	1	1	1.0,1.0,1.0	1.0,0.962,1.0	0.013	FALSE
107741	ENSG00000152234	ATP5F1A	chr18	-	46095052	46095090	46091681	46091851	46098171	46098353	16041319912	7,12,18	12007681671	1,2,0	163	125	0.434106	1	0.994,0.988,0.975	0.999,0.997,1.0	-0.013	FALSE
107809	ENSG00000153391	INO80C	chr18	-	35478289	35478349	35468710	35468742	35497718	35497960	0,1,0	2,6,11	1,0,0	10,7,9	185	125	1	1	0.0,0.101,0.0	0.063,0.0,0.0	0.013	FALSE
107816	ENSG00000153391	INO80C	chr18	-	35489331	35489385	35487385	35487439	35490665	35490801	35,19,28	1,0,0	6,4,7	0,0,0	179	125	1	1	0.961,1.0,1.0	1.0,1.0,1.0	-0.013	FALSE
107903	ENSG00000168234	TTC39C	chr18	+	24019859	24020206	24014419	24015038	24064139	24064188	19,4,16	16,14,18	14,21,20	27,18,45	472	125	0.549751	1	0.239,0.07,0.191	0.121,0.236,0.105	0.013	FALSE
107907	ENSG00000101782	RIOK3	chr18	+	23477156	23477268	23477005	23477086	23479316	23479424	317272286	0,1,5	176166259	0,0,0	237	125	0.891218	1	1.0,0.993,0.968	1.0,1.0,1.0	-0.013	FALSE
107917	ENSG00000101773	RBBP8	chr18	+	22957330	22957396	22949617	22949713	22968805	22968918	0,0,0	30,11,24	2,2,2	100,90,104	191	125	1	1	0.0,0.0,0.0	0.013,0.014,0.012	-0.013	FALSE
107935	ENSG00000067900	ROCK1	chr18	-	21044138	21044186	21042564	21042709	21045291	21045467	54,24,26	0,0,0	64,67,85	0,2,0	173	125	1	1	1.0,1.0,1.0	1.0,0.96,1.0	0.013	FALSE
107946	ENSG00000105426	PTPRS	chr19	-	5223092	5223297	5222122	5222220	5225726	5225844	243192277	2,0,4	95129153	0,1,0	330	125	0.5851	1	0.979,1.0,0.963	1.0,0.98,1.0	-0.013	FALSE
108055	ENSG00000128791	TWSG1	chr18	+	9341114	9341275	9337192	9337352	9359971	9360071	5,1,4	99111124	0,0,0	396277452	286	125	0.829473	1	0.022,0.004,0.014	0.0,0.0,0.0	0.013	FALSE
108091	ENSG00000168502	MTCL1	chr18	+	8779032	8779110	8777832	8777892	8783529	8784843	7,7,4	134,128,96	0,0,5	30,35,57	203	125	0.219512	0.939034	0.031,0.033,0.025	0.0,0.0,0.051	0.013	FALSE
108112	ENSG00000115257	PCSK4	chr19	-	1489592	1489673	1488187	1488280	1489792	1490411	0,1,1	42,33,29	0,0,0	10,6,15	206	125	1	1	0.0,0.018,0.02	0.0,0.0,0.0	0.013	FALSE
108149	ENSG00000170579	DLGAP1	chr18	-	4106580	4107046	4005115	4005201	4151179	4151290	0,0,0	19,10,35	1,0,1	10,10,11	591	125	1	1	0.0,0.0,0.0	0.021,0.0,0.019	-0.013	FALSE
108151	ENSG00000177426	TGIF1	chr18	+	3450181	3450505	3450035	3450070	3456353	3456580	45,61,82	3,4,7	86,70,148	4,6,16	449	125	0.718636	1	0.807,0.809,0.765	0.857,0.765,0.72	0.013	FALSE
108281	ENSG00000185359	HGS	chr17	+	81684812	81684891	81684032	81684103	81685604	81685689	13,15,15	325283424	2,6,5	183201279	204	125	0.00625791	0.0503524	0.024,0.031,0.021	0.007,0.018,0.011	0.013	FALSE
108319	ENSG00000182446	NPLOC4	chr17	-	81564163	81564246	81559395	81559416	81565504	81565607	3,1,7	169169175	0,0,0	171132230	208	125	0.821629	1	0.011,0.004,0.023	0.0,0.0,0.0	0.013	FALSE
108347	ENSG00000266074	BAHCC1	chr17	+	81455639	81455913	81455266	81455390	81456296	81456585	1,3,3	60,41,77	0,0,0	20,26,25	399	125	1	1	0.005,0.022,0.012	0.0,0.0,0.0	0.013	FALSE
108669	ENSG00000141540	TTYH2	chr17	+	74217386	74217529	74213513	74213716	74222484	74222657	9,7,11	342266354	0,0,0	84,74,173	268	125	0.578705	1	0.012,0.012,0.014	0.0,0.0,0.0	0.013	FALSE
108684	ENSG00000069188	SDK2	chr17	-	73395540	73395591	73395154	73395392	73398034	73398185	2,2,1	82,85,137	0,0,0	30,48,55	176	125	1	1	0.017,0.016,0.005	0.0,0.0,0.0	0.013	FALSE
108787	ENSG00000108370	RGS9	chr17	+	65172943	65173065	65168199	65168281	65177731	65177803	16,9,10	586356417	0,0,0	76,53,109	247	125	0.450423	1	0.014,0.013,0.012	0.0,0.0,0.0	0.013	FALSE
108866	ENSG00000108510	MED13	chr17	-	61962751	61962836	61961587	61961779	61965005	61965468	173,93,80	0,0,2	132,95,191	0,0,0	210	125	1	1	1.0,1.0,0.96	1.0,1.0,1.0	-0.013	FALSE
108916	ENSG00000062716	VMP1	chr17	+	59764970	59765134	59738836	59738947	59773753	59773885	319167221	1,0,4	189165293	0,0,1	289	125	0.89948	1	0.993,1.0,0.96	1.0,1.0,0.992	-0.013	FALSE
108949	ENSG00000182628	SKA2	chr17	-	59131285	59131390	59112261	59112345	59155130	59155269	1,2,0	28,24,32	0,0,1	21,16,24	230	125	1	1	0.019,0.043,0.0	0.0,0.0,0.022	0.013	FALSE
109006	ENSG00000108389	MTMR4	chr17	-	58507502	58507598	58507122	58507319	58508160	58508274	5,6,6	187144253	2,0,0	84,91,158	221	125	0.346811	1	0.015,0.023,0.013	0.013,0.0,0.0	0.013	FALSE
109092	ENSG00000153944	MSI2	chr17	+	57655694	57655744	57652098	57652161	57674971	57675126	0,2,3	114,85,102	0,0,0	101154179	175	125	1	1	0.0,0.017,0.021	0.0,0.0,0.0	0.013	FALSE
109130	ENSG00000166260	COX11	chr17	-	54965576	54965659	54964696	54964852	54968280	54968785	10,9,10	351252380	2,2,3	237213351	208	125	0.0500768	0.28477	0.017,0.021,0.016	0.005,0.006,0.005	0.013	FALSE
109684	ENSG00000108799	EZH1	chr17	-	42722791	42722915	42720437	42720449	42724304	42724424	172140141	2,0,3	78,67,102	1,0,0	249	125	0.510793	1	0.977,1.0,0.959	0.975,1.0,1.0	-0.013	FALSE
109715	ENSG00000141699	RETREG3	chr17	-	42590409	42590502	42587833	42587864	42592055	42592162	6,6,3	173139167	2,0,5	253183375	218	125	0.297309	1	0.019,0.024,0.01	0.005,0.0,0.008	0.013	FALSE
109741	ENSG00000033627	ATP6V0A1	chr17	+	42514288	42514460	42513441	42513978	42516771	42516858	638564731	0,1,1	108131201	0,0,4	297	125	0.602377	1	1.0,0.996,0.997	1.0,1.0,0.955	0.013	FALSE
109750	ENSG00000033627	ATP6V0A1	chr17	+	42516771	42516897	42514288	42514460	42521026	42522611	3,16,5	324295372	0,0,0	75,83,94	251	125	0.777314	1	0.005,0.026,0.007	0.0,0.0,0.0	0.013	FALSE
109811	ENSG00000100038	TOP3B	chr22	-	21959131	21959184	21957026	21958693	21959586	21959736	41,34,37	0,1,0	22,17,28	0,0,0	178	125	1	1	1.0,0.96,1.0	1.0,1.0,1.0	-0.013	FALSE
109901	ENSG00000067191	CACNB1	chr17	-	39191955	39192198	39191473	39191593	39194883	39195071	2,2,1	50,28,112	0,0,0	6,0,9	368	125	1	1	0.013,0.024,0.003	0.0,NA,0.0	0.013	FALSE
109919	ENSG00000161381	PLXDC1	chr17	-	39079347	39079533	39079103	39079164	39083458	39083540	8,2,6	183123150	0,0,0	1,0,0	311	125	1	1	0.017,0.006,0.016	0.0,NA,NA	0.013	FALSE
109924	ENSG00000161381	PLXDC1	chr17	-	39079359	39079533	39079103	39079164	39083458	39083540	7,2,6	183123150	0,0,0	1,0,0	299	125	1	1	0.016,0.007,0.016	0.0,NA,NA	0.013	FALSE
109929	ENSG00000161381	PLXDC1	chr17	-	39079374	39079533	39079103	39079164	39083458	39083540	8,2,4	183123150	0,0,0	1,0,0	284	125	1	1	0.019,0.007,0.012	0.0,NA,NA	0.013	FALSE
110009	ENSG00000276234	TADA2A	chr17	+	37437737	37437958	37426949	37427009	37440508	37440662	93,47,46	0,0,0	42,43,70	0,0,1	346	125	1	1	1.0,1.0,1.0	1.0,1.0,0.962	0.013	FALSE
110084	ENSG00000124440	HIF3A	chr19	+	46305258	46305390	46303897	46304088	46308220	46308305	81,57,109	5,4,13	52,72,88	5,7,3	257	125	0.465418	1	0.887,0.874,0.803	0.835,0.833,0.935	-0.013	FALSE
110181	ENSG00000126858	RHOT1	chr17	+	32152828	32152904	32142679	32142729	32171042	32171101	17,10,13	445414409	0,1,2	89,80,122	201	125	0.0208328	0.137091	0.023,0.015,0.019	0.0,0.008,0.01	0.013	FALSE
110405	ENSG00000007202	KIAA0100	chr17	-	28638286	28638642	28637835	28638094	28639314	28639460	302285355	1,2,0	346321488	0,0,0	481	125	1	1	0.987,0.974,1.0	1.0,1.0,1.0	-0.013	FALSE
110527	ENSG00000109046	WSB1	chr17	+	27301817	27301955	27294086	27294435	27303366	27303749	1,0,0	28,31,59	0,0,1	7,8,8	263	125	1	1	0.017,0.0,0.0	0.0,0.0,0.056	-0.013	FALSE
110528	ENSG00000109046	WSB1	chr17	+	27301880	27301955	27294113	27294435	27303366	27303749	7,3,5	28,31,59	0,0,5	7,8,8	200	125	0.878508	1	0.135,0.057,0.05	0.0,0.0,0.281	-0.013	FALSE
110549	ENSG00000109046	WSB1	chr17	+	27310101	27310174	27309099	27309272	27311508	27311616	531331585	9,2,6	121133176	1,0,0	198	125	0.158377	0.726467	0.974,0.991,0.984	0.987,1.0,1.0	-0.013	FALSE
110706	ENSG00000141030	COPS3	chr17	-	17261400	17261692	17260397	17260474	17261965	17262106	8,18,11	279202343	0,1,4	258182341	417	125	0.318018	1	0.009,0.026,0.01	0.0,0.002,0.004	0.013	FALSE
110846	ENSG00000196132	MYT1	chr20	+	64238971	64239061	64237286	64237390	64239759	64239903	11,7,2	291338288	0,0,0	0,1,2	215	125	1	1	0.022,0.012,0.004	NA,0.0,0.0	0.013	FALSE
110955	ENSG00000170004	CHD3	chr17	+	7902584	7903061	7901243	7901375	7903271	7903503	235237522	0,2,0	198218372	0,0,0	602	125	1	1	1.0,0.961,1.0	1.0,1.0,1.0	-0.013	FALSE
111351	ENSG00000007168	PAFAH1B1	chr17	+	2665371	2665456	2653853	2653951	2666015	2666090	125,100,93	0,0,0	316,85,428	0,2,0	210	125	1	1	1.0,1.0,1.0	1.0,0.962,1.0	0.013	FALSE
111515	ENSG00000141252	VPS53	chr17	-	676179	676657	655837	655953	697417	697484	2,0,4	12,10,18	0,2,2	6,4,18	603	125	0.536108	1	0.033,0.0,0.044	0.0,0.094,0.023	-0.013	FALSE
111561	ENSG00000141002	TCF25	chr16	+	89893783	89893858	89887651	89887681	89895082	89895137	39,16,33	1,0,0	16,11,28	0,0,0	200	125	1	1	0.961,1.0,1.0	1.0,1.0,1.0	-0.013	FALSE
111578	ENSG00000141002	TCF25	chr16	+	89907139	89907322	89906193	89906284	89910590	89910663	418338470	2,4,4	434284744	2,0,3	308	125	0.481312	1	0.988,0.972,0.979	0.989,1.0,0.99	-0.013	FALSE
111904	ENSG00000074755	ZZEF1	chr17	-	4056219	4056345	4054056	4054195	4057993	4058155	155154212	23,8,17	59,73,74	2,4,13	251	125	0.742988	1	0.77,0.906,0.861	0.936,0.901,0.739	-0.013	FALSE
111928	ENSG00000196712	NF1	chr17	+	31128482	31128507	31095207	31095369	31155982	31156126	0,3,0	87,64,95	0,0,0	38,39,38	150	125	1	1	0.0,0.038,0.0	0.0,0.0,0.0	0.013	FALSE
112023	ENSG00000065427	KARS	chr16	-	75645721	75645835	75641563	75641723	75647577	75647679	11,9,28	466439622	0,1,3	288234378	239	125	0.0249271	0.159343	0.012,0.011,0.023	0.0,0.002,0.004	0.013	FALSE
112103	ENSG00000103091	WDR59	chr16	-	74957194	74957424	74956483	74956610	74965772	74965822	4,1,3	63,68,84	0,0,0	73,50,63	355	125	1	1	0.022,0.005,0.012	0.0,0.0,0.0	0.013	FALSE
112148	ENSG00000259972	AC009120.2	chr16	-	74306254	74306421	74305255	74305580	74331586	74331703	0,2,1	1,1,0	0,0,1	1,0,0	292	125	1	1	0.0,0.461,1.0	0.0,NA,1.0	-0.013	FALSE
112402	ENSG00000168802	CHTF8	chr16	-	69120960	69121184	69120295	69120649	69121435	69121493	1,0,0	63,70,99	0,3,1	29,28,54	349	125	1	1	0.006,0.0,0.0	0.0,0.037,0.007	-0.013	FALSE
112411	ENSG00000103056	SMPD3	chr16	-	68397260	68397361	68386597	68386659	68448352	68448688	0,0,1	27,20,71	0,0,2	20,16,23	226	125	1	1	0.0,0.0,0.008	0.0,0.0,0.046	-0.013	FALSE
112505	ENSG00000140939	NOL3	chr16	+	67170833	67170984	67170541	67170574	67174007	67174046	1,0,1	22,23,23	0,0,0	0,6,2	276	125	1	1	0.02,0.0,0.019	NA,0.0,0.0	0.013	FALSE
112532	ENSG00000102878	HSF4	chr16	+	67167484	67167599	67167379	67167402	67167823	67167917	97,69,95	1,0,8	113129114	5,1,7	240	125	0.691032	1	0.981,1.0,0.861	0.922,0.985,0.895	0.013	FALSE
112586	ENSG00000140931	CMTM3	chr16	+	66608560	66608676	66608308	66608464	66609434	66609530	0,0,0	64,86,88	0,7,0	89,88,154	241	125	0.888969	1	0.0,0.0,0.0	0.0,0.04,0.0	-0.013	FALSE
112696	ENSG00000140854	KATNB1	chr16	+	57736482	57736878	57735790	57735855	57736977	57737283	1,4,5	66,52,71	0,0,0	18,31,32	521	125	0.921665	1	0.004,0.018,0.017	0.0,0.0,0.0	0.013	FALSE
112758	ENSG00000087253	LPCAT2	chr16	+	55531920	55531974	55529834	55529947	55532823	55532882	50,36,34	0,0,1	52,43,93	0,0,0	179	125	1	1	1.0,1.0,0.96	1.0,1.0,1.0	-0.013	FALSE
112888	ENSG00000183248	PRR36	chr19	-	7873662	7873696	7873196	7873299	7874285	7874379	26,31,50	0,1,0	0,0,3	0,0,0	159	125	1	1	1.0,0.961,1.0	NA,NA,1.0	-0.013	FALSE
113025	ENSG00000174939	ASPHD1	chr16	+	29904484	29904965	29901551	29901920	29905787	29905887	117107137	1,0,0	95,43,104	0,0,0	606	125	1	1	0.96,1.0,1.0	1.0,1.0,1.0	-0.013	FALSE
113028	ENSG00000174939	ASPHD1	chr16	+	29904503	29904965	29901551	29901920	29905787	29905887	117106137	1,0,0	96,43,104	0,0,0	587	125	1	1	0.961,1.0,1.0	1.0,1.0,1.0	-0.013	FALSE
113031	ENSG00000174939	ASPHD1	chr16	+	29904506	29904965	29901551	29901920	29905787	29905887	118107137	1,0,0	95,43,104	0,0,0	584	125	1	1	0.962,1.0,1.0	1.0,1.0,1.0	-0.013	FALSE
113135	ENSG00000168488	ATXN2L	chr16	+	28834952	28835399	28834522	28834693	28835548	28835758	625440822	1,0,6	25,35,64	0,0,0	572	125	0.623787	1	0.993,1.0,0.968	1.0,1.0,1.0	-0.013	FALSE
113139	ENSG00000168488	ATXN2L	chr16	+	28836122	28836485	28835668	28835758	28836727	28837237	84,95,107	0,1,0	9,8,7	0,0,0	488	125	1	1	1.0,0.961,1.0	1.0,1.0,1.0	-0.013	FALSE
113209	ENSG00000047578	KIAA0556	chr16	+	27727211	27727331	27721557	27721695	27740040	27740920	10,7,4	272307230	0,0,0	21,38,40	245	125	0.732209	1	0.018,0.011,0.009	0.0,0.0,0.0	0.013	FALSE
113402	ENSG00000157106	SMG1	chr16	-	18871717	18871861	18871363	18871482	18872183	18872345	3,0,0	35,22,23	0,0,0	25,28,44	269	125	1	1	0.038,0.0,0.0	0.0,0.0,0.0	0.013	FALSE
113487	ENSG00000183793	NPIPA5	chr16	-	15364862	15364932	15363623	15364069	15365428	15365464	2,1,2	7,5,14	0,0,1	2,1,1	195	125	0.023092	0.149544	0.155,0.114,0.084	0.0,0.0,0.391	-0.013	FALSE
113497	ENSG00000140694	PARN	chr16	-	14531053	14531174	14482637	14482827	14552020	14552095	2,0,9	151,91,137	0,0,0	156147206	246	125	0.755626	1	0.007,0.0,0.032	0.0,0.0,0.0	0.013	FALSE
113568	ENSG00000067365	METTL22	chr16	+	8631936	8632138	8629044	8629110	8635038	8635079	1,0,3	52,35,36	0,0,0	21,13,28	327	125	1	1	0.007,0.0,0.031	0.0,0.0,0.0	0.013	FALSE
113587	ENSG00000118900	UBN1	chr16	+	4853080	4853166	4847630	4848210	4857989	4858076	184160172	1,3,0	93102126	0,0,0	211	125	1	1	0.991,0.969,1.0	1.0,1.0,1.0	-0.013	FALSE
113607	ENSG00000067836	ROGDI	chr16	-	4798568	4798908	4798070	4798184	4799685	4799781	617542499	3,2,1	181140218	0,0,0	465	125	1	1	0.982,0.986,0.993	1.0,1.0,1.0	-0.013	FALSE
113674	ENSG00000103423	DNAJA3	chr16	+	4426409	4426549	4426047	4426092	4434383	4434517	5,4,3	133125187	0,0,0	45,56,125	265	125	0.784803	1	0.017,0.015,0.008	0.0,0.0,0.0	0.013	FALSE
113727	ENSG00000213918	DNASE1	chr16	+	3657049	3657111	3656710	3656753	3657186	3657341	14,13,19	3,7,7	8,6,6	6,0,5	187	125	0.840305	1	0.757,0.554,0.645	0.471,1.0,0.445	0.013	FALSE
113741	ENSG00000140987	ZSCAN32	chr16	-	3399097	3399195	3397191	3397744	3400944	3401065	5,2,1	67,56,80	2,0,0	37,21,45	223	125	0.63671	1	0.04,0.02,0.007	0.029,0.0,0.0	0.013	FALSE
113763	ENSG00000263072	ZNF213-AS1	chr16	-	3125779	3125966	3116455	3116519	3129247	3129299	14,6,21	14,5,7	0,4,1	1,0,3	312	125	0.170596	0.770008	0.286,0.325,0.546	0.0,1.0,0.118	0.013	FALSE
113887	ENSG00000167965	MLST8	chr16	+	2207856	2208056	2207192	2207345	2208209	2208613	13,19,21	549480576	0,0,0	251177316	325	125	0.338603	1	0.009,0.015,0.014	0.0,0.0,0.0	0.013	FALSE
113971	ENSG00000103197	TSC2	chr16	+	2062974	2063053	2062582	2062600	2064271	2064427	167152152	2,2,0	72,66,114	0,0,0	204	125	1	1	0.981,0.979,1.0	1.0,1.0,1.0	-0.013	FALSE
114031	ENSG00000100726	TELO2	chr16	+	1506483	1506827	1506224	1506329	1506951	1507051	28,20,28	88117155	8,6,4	28,33,80	469	125	0.0335753	0.204439	0.078,0.044,0.046	0.071,0.046,0.013	0.013	FALSE
114087	ENSG00000196557	CACNA1H	chr16	+	1195866	1196023	1195470	1195565	1198614	1198774	87106107	0,0,2	81,54,91	0,0,0	282	125	1	1	1.0,1.0,0.96	1.0,1.0,1.0	-0.013	FALSE
114174	ENSG00000130731	METTL26	chr16	-	634892	635012	634736	634797	635280	635340	8,2,3	91,90,106	1,1,3	57,73,110	245	125	0.124216	0.597282	0.043,0.011,0.014	0.009,0.007,0.014	0.013	FALSE
114309	ENSG00000103126	AXIN1	chr16	-	299015	299204	297843	298251	304303	304441	2,3,4	72,68,126	0,0,0	71,68,125	314	125	0.758614	1	0.011,0.017,0.012	0.0,0.0,0.0	0.013	FALSE
114320	ENSG00000269881	AC004754.1	chr16	+	254190	254681	249546	249654	259482	259599	187139155	0,0,3	266199409	2,0,1	616	125	0.877266	1	1.0,1.0,0.913	0.964,1.0,0.988	-0.013	FALSE
114477	ENSG00000103852	TTC23	chr15	-	99249170	99249219	99228532	99228732	99249416	99249610	1,2,1	8,4,3	3,1,4	8,6,13	174	125	0.368064	1	0.082,0.264,0.193	0.212,0.107,0.181	0.013	FALSE
114696	ENSG00000170776	AKAP13	chr15	+	85743964	85744099	85743491	85743825	85744627	85749358	0,3,4	60,44,81	0,0,2	42,42,60	260	125	0.60971	1	0.0,0.032,0.023	0.0,0.0,0.016	0.013	FALSE
114708	ENSG00000189136	UBE2Q2P1	chr15	-	84544557	84544649	84542146	84542284	84546220	84546277	2,0,0	26,30,26	0,0,2	7,6,13	217	125	1	1	0.042,0.0,0.0	0.0,0.0,0.081	-0.013	FALSE
114841	ENSG00000140598	EFL1	chr15	-	82207030	82207133	82163852	82163984	82214716	82214855	2,1,7	87,88,82	0,0,6	67,75,136	228	125	0.339551	1	0.012,0.006,0.045	0.0,0.0,0.024	0.013	FALSE
114918	ENSG00000166557	TMED3	chr15	+	79314540	79314699	79313756	79314005	79321977	79322847	33,14,19	363312522	8,7,10	309288388	284	125	0.000717006	0.00784495	0.038,0.019,0.016	0.011,0.011,0.011	0.013	FALSE
115001	ENSG00000140374	ETFA	chr15	-	76292618	76292699	76292430	76292513	76295590	76295737	447369495	4,5,6	404293532	4,0,1	206	125	0.233196	0.984216	0.985,0.978,0.98	0.984,1.0,0.997	-0.013	FALSE
115138	ENSG00000072071	ADGRL1	chr19	-	14157585	14157692	14157250	14157460	14157881	14158052	9,5,22	454355624	0,0,0	116113198	232	125	0.349651	1	0.011,0.008,0.019	0.0,0.0,0.0	0.013	FALSE
115209	ENSG00000179361	ARID3B	chr15	+	74593055	74593236	74591559	74591814	74595610	74598129	305236173	0,4,0	7,5,12	0,0,0	306	125	1	1	1.0,0.96,1.0	1.0,1.0,1.0	-0.013	FALSE
115249	ENSG00000091157	WDR7	chr18	+	56778439	56778488	56758864	56758953	56779430	56779549	0,1,0	137116144	0,0,6	40,66,92	174	125	0.568527	1	0.0,0.006,0.0	0.0,0.0,0.045	-0.013	FALSE
115264	ENSG00000067141	NEO1	chr15	+	73194407	73194507	73178306	73178427	73236286	73236506	2,3,2	100,63,111	1,0,1	127132211	225	125	0.805979	1	0.011,0.026,0.01	0.004,0.0,0.003	0.013	FALSE
115358	ENSG00000140488	CELF6	chr15	-	72304745	72304794	72300094	72300187	72315844	72315927	130144124	0,3,1	11,9,18	0,0,0	174	125	1	1	1.0,0.972,0.989	1.0,1.0,1.0	-0.013	FALSE
115366	ENSG00000140488	CELF6	chr15	-	72306658	72306824	72304745	72304794	72315844	72315927	7,4,13	227242277	0,0,0	25,39,40	291	125	0.500388	1	0.013,0.007,0.02	0.0,0.0,0.0	0.013	FALSE
115518	ENSG00000166855	CLPX	chr15	-	65162603	65162639	65158190	65158751	65164028	65164188	97,63,94	2,0,1	37,36,84	0,0,0	161	125	1	1	0.974,1.0,0.986	1.0,1.0,1.0	-0.013	FALSE
115540	ENSG00000090487	SPG21	chr15	-	64968930	64969362	64965319	64965460	64970113	64970222	273256253	2,1,2	332287558	1,2,0	557	125	0.60627	1	0.968,0.983,0.966	0.987,0.97,1.0	-0.013	FALSE
115543	ENSG00000090487	SPG21	chr15	-	64968940	64969362	64965319	64965460	64970113	64970222	273257256	2,1,2	332287558	1,2,0	547	125	0.547295	1	0.969,0.983,0.967	0.987,0.97,1.0	-0.013	FALSE
115616	ENSG00000129003	VPS13C	chr15	-	61905901	61905987	61890164	61890400	61907263	61907390	6,2,2	126,98,150	2,0,5	58,45,42	211	125	0.572256	1	0.027,0.012,0.008	0.02,0.0,0.066	-0.013	FALSE
115726	ENSG00000185658	BRWD1	chr21	-	39229129	39229219	39228499	39228582	39229311	39229436	0,0,0	27,15,17	2,2,3	109,68,154	215	125	1	1	0.0,0.0,0.0	0.011,0.017,0.011	-0.013	FALSE
115814	ENSG00000166477	LEO1	chr15	-	51941500	51941598	51938026	51938260	51947291	51947389	4,6,3	200186184	0,0,0	134112167	223	125	0.771667	1	0.011,0.018,0.009	0.0,0.0,0.0	0.013	FALSE
115845	ENSG00000138592	USP8	chr15	+	50488402	50488546	50481480	50482065	50489800	50489881	12,5,7	119,94,134	1,0,4	26,41,50	269	125	0.0700103	0.37537	0.045,0.024,0.024	0.018,0.0,0.036	0.013	FALSE
116126	ENSG00000214013	GANC	chr15	+	42278457	42278590	42276347	42276410	42280916	42281112	38,19,32	0,0,2	12,14,26	0,0,1	258	125	1	1	1.0,1.0,0.886	1.0,1.0,0.926	-0.013	FALSE
116258	ENSG00000248508	SRP14-AS1	chr15	+	40064321	40064607	40045960	40046069	40065220	40067290	2,0,2	29,30,36	0,0,0	27,24,22	411	125	1	1	0.021,0.0,0.017	0.0,0.0,0.0	0.013	FALSE
116341	ENSG00000134152	KATNBL1	chr15	-	34152789	34153064	34148389	34148750	34154643	34154831	49,35,21	0,0,0	82,61,120	1,0,0	400	125	1	1	1.0,1.0,1.0	0.962,1.0,1.0	0.013	FALSE
116422	ENSG00000134160	TRPM1	chr15	-	31081340	31081438	31076904	31076984	31101656	31101721	4,0,0	46,31,33	2,8,5	95310301430	223	125	0.707936	1	0.046,0.0,0.0	0.001,0.004,0.002	0.013	FALSE
116495	ENSG00000206149	HERC2P9	chr15	+	28656226	28656281	28655795	28656026	28657186	28657325	1,0,0	17,14,13	0,0,0	5,2,6	180	125	1	1	0.039,0.0,0.0	0.0,0.0,0.0	0.013	FALSE
116601	ENSG00000128739	SNRPN	chr15	+	24942274	24942462	24920010	24920124	24950574	24950690	2,0,1	6,1,18	1,0,2	10,13,12	313	125	1	1	0.117,0.0,0.022	0.038,0.0,0.062	0.013	FALSE
116721	ENSG00000140157	NIPA2	chr15	+	22848956	22849039	22845145	22845267	22851638	22851870	1,2,0	72,37,59	0,0,0	60,64,85	208	125	1	1	0.008,0.031,0.0	0.0,0.0,0.0	0.013	FALSE
116781	ENSG00000154719	MRPL39	chr21	-	25592811	25592901	25588834	25588882	25593892	25593958	182,82,76	0,2,0	154,89,218	0,0,0	215	125	1	1	1.0,0.96,1.0	1.0,1.0,1.0	-0.013	FALSE
116797	ENSG00000168256	NKIRAS2	chr17	+	42022398	42022739	42021544	42021671	42023653	42025644	505448508	5,8,2	181147286	0,2,2	466	125	0.0927256	0.471672	0.964,0.938,0.986	1.0,0.952,0.975	-0.013	FALSE
116817	ENSG00000182979	MTA1	chr14	+	105445417	105445775	105438671	105438739	105449358	105449409	380315352	2,5,5	122127215	0,2,2	483	125	0.199567	0.871011	0.98,0.942,0.948	1.0,0.943,0.965	-0.013	FALSE
116853	ENSG00000257622	AL512356.1	chr14	-	105157705	105157763	105155737	105155989	105176533	105176771	46,68,37	0,0,1	11,0,18	0,0,0	183	125	1	1	1.0,1.0,0.962	1.0,NA,1.0	-0.013	FALSE
116862	ENSG00000259316	AC087632.1	chr15	-	64373494	64373632	64365973	64366075	64376742	64376905	0,1,0	12,12,10	0,0,0	21,8,11	263	125	1	1	0.0,0.038,0.0	0.0,0.0,0.0	0.013	FALSE
117048	ENSG00000134313	KIDINS220	chr2	-	8744515	8744804	8736867	8736999	8747144	8747201	1,0,2	19,13,26	0,0,0	4,4,9	414	125	1	1	0.016,0.0,0.023	0.0,0.0,0.0	0.013	FALSE
117124	ENSG00000126226	PCID2	chr13	-	113208023	113208206	113200426	113200516	113208598	113208715	10,1,15	132,91,139	14,8,8	105,73,162	308	125	0.470009	1	0.03,0.004,0.042	0.051,0.043,0.02	-0.013	FALSE
117229	ENSG00000164176	EDIL3	chr5	-	84254083	84254161	84229854	84229884	84384307	84384793	225224189	0,2,3	44,36,35	0,0,0	203	125	1	1	1.0,0.986,0.975	1.0,1.0,1.0	-0.013	FALSE
117290	ENSG00000146457	WTAP	chr6	+	159748589	159748934	159748190	159748369	159753459	159753614	30,34,48	216263236	16,21,20	164147282	470	125	0.00890757	0.0677739	0.036,0.033,0.051	0.025,0.037,0.019	0.013	FALSE
117412	ENSG00000204231	RXRB	chr6	-	33199168	33199416	33198307	33198361	33200241	33200614	137114170	1,0,1	69,66,105	0,0,0	373	125	1	1	0.979,1.0,0.983	1.0,1.0,1.0	-0.013	FALSE
117467	ENSG00000066933	MYO9A	chr15	-	71938455	71938546	71935442	71935484	71938851	71939011	0,4,0	90,59,94	0,0,0	26,24,59	216	125	1	1	0.0,0.038,0.0	0.0,0.0,0.0	0.013	FALSE
117472	ENSG00000213920	MDP1	chr14	-	24215551	24215827	24214366	24214599	24215918	24216070	254263236	2,3,2	130162192	0,0,3	401	125	0.265361	1	0.975,0.965,0.974	1.0,1.0,0.952	-0.013	FALSE
117509	ENSG00000150403	TMCO3	chr13	+	113516042	113516107	113510237	113510424	113520615	113520733	9,2,7	204174261	5,1,2	372275571	190	125	0.158222	0.725818	0.028,0.008,0.017	0.009,0.002,0.002	0.013	FALSE
117511	ENSG00000150403	TMCO3	chr13	+	113519534	113519801	113510237	113510424	113520615	113520733	14,3,15	204174261	1,1,3	372275571	392	125	0.11178	0.548198	0.021,0.005,0.018	0.001,0.001,0.002	0.013	FALSE
117578	ENSG00000108468	CBX1	chr17	-	48076864	48077038	48074925	48075100	48101267	48101521	8,13,7	0,0,3	4,3,2	0,0,1	299	125	0.400421	1	1.0,1.0,0.494	1.0,1.0,0.455	0.013	FALSE
117613	ENSG00000155111	CDK19	chr6	-	110745706	110746201	110670430	110670541	110815008	110815209	50,32,94	0,1,4	33,21,27	0,0,2	620	125	0.0798278	0.418229	1.0,0.866,0.826	1.0,1.0,0.731	-0.013	FALSE
117633	ENSG00000135596	MICAL1	chr6	-	109451780	109452122	109451599	109451700	109452245	109452401	2,0,10	67,61,80	0,0,0	31,21,30	467	125	0.879489	1	0.008,0.0,0.032	0.0,0.0,0.0	0.013	FALSE
117738	ENSG00000272410	AC022384.1	chr3	+	10276360	10276458	10270130	10271015	10278278	10278462	167172171	0,1,3	57,32,120	0,0,0	223	125	1	1	1.0,0.99,0.97	1.0,1.0,1.0	-0.013	FALSE
117827	ENSG00000206560	ANKRD28	chr3	-	15719602	15719705	15714577	15714656	15720914	15721127	3,5,7	182126184	0,0,4	162151206	228	125	0.418042	1	0.009,0.021,0.02	0.0,0.0,0.011	0.013	FALSE
117884	ENSG00000111850	SMIM8	chr6	+	87337008	87337166	87332983	87333170	87340115	87340142	88101116	0,0,2	96,69,142	0,0,0	283	125	1	1	1.0,1.0,0.962	1.0,1.0,1.0	-0.013	FALSE
118023	ENSG00000284989	AL451062.3	chr1	+	43894396	43894477	43838218	43838311	43898234	43898298	116144120	0,1,2	69,55,100	0,0,0	206	125	1	1	1.0,0.989,0.973	1.0,1.0,1.0	-0.013	FALSE
118092	ENSG00000243501	AL365232.1	chr6	-	73242054	73242237	73235942	73236149	73242405	73242530	77,62,87	0,1,0	59,67,67	0,0,0	308	125	1	1	1.0,0.962,1.0	1.0,1.0,1.0	-0.013	FALSE
118193	ENSG00000068796	KIF2A	chr5	+	62361727	62361790	62361465	62361529	62362449	62362541	7,7,4	364281243	0,0,0	143114205	188	125	0.815858	1	0.013,0.016,0.011	0.0,0.0,0.0	0.013	FALSE
118301	ENSG00000170899	GSTA4	chr6	-	52985527	52985583	52984463	52984605	52987356	52987408	245172286	1,2,4	253173307	0,0,1	181	125	0.781451	1	0.994,0.983,0.98	1.0,1.0,0.995	-0.013	FALSE
118357	ENSG00000083097	DOPEY1	chr6	+	83157213	83157318	83155950	83156103	83158566	83158622	123,82,90	0,0,2	33,40,44	0,0,0	230	125	1	1	1.0,1.0,0.961	1.0,1.0,1.0	-0.013	FALSE
118358	ENSG00000083097	DOPEY1	chr6	+	83157251	83157318	83155950	83156103	83158566	83158622	94,70,74	0,0,2	25,30,38	0,0,0	192	125	1	1	1.0,1.0,0.96	1.0,1.0,1.0	-0.013	FALSE
118423	ENSG00000079616	KIF22	chr16	+	29804002	29804065	29802768	29802937	29804813	29805026	76,94,80	2,0,0	34,50,48	0,0,0	188	125	1	1	0.962,1.0,1.0	1.0,1.0,1.0	-0.013	FALSE
118471	ENSG00000185519	FAM131C	chr1	-	16065694	16065852	16063520	16063636	16073420	16073632	2,1,0	30,43,55	0,0,0	0,0,5	283	125	1	1	0.029,0.01,0.0	NA,NA,0.0	0.013	FALSE
118486	ENSG00000137221	TJAP1	chr6	+	43480538	43480641	43478658	43478718	43497880	43497977	2,0,0	26,26,8	0,0,0	4,2,8	228	125	1	1	0.04,0.0,0.0	0.0,0.0,0.0	0.013	FALSE
118494	ENSG00000137221	TJAP1	chr6	+	43489898	43490032	43478658	43478718	43497880	43497977	1,0,0	26,26,8	0,0,1	4,2,8	259	125	1	1	0.018,0.0,0.0	0.0,0.0,0.057	-0.013	FALSE
118554	ENSG00000078319	PMS2P1	chr7	-	100332441	100332591	100330462	100330549	100335837	100336364	205165187	0,3,0	120,82,160	0,2,2	275	125	0.491611	1	1.0,0.962,1.0	1.0,0.949,0.973	0.013	FALSE
118652	ENSG00000183317	EPHA10	chr1	-	37734579	37734630	37731410	37731582	37735256	37735390	2,1,2	86,97,80	0,0,0	12,11,18	176	125	1	1	0.016,0.007,0.017	0.0,0.0,0.0	0.013	FALSE
118670	ENSG00000156564	LRFN2	chr6	-	40517303	40517513	40431713	40433131	40586940	40587465	6,3,2	108,99,83	0,0,0	1,1,1	335	125	0.7104	1	0.02,0.011,0.009	0.0,0.0,0.0	0.013	FALSE
118672	ENSG00000156345	CDK20	chr9	-	87969499	87969585	87969193	87969349	87969795	87969919	3,2,2	117,84,134	0,0,0	30,24,51	211	125	1	1	0.015,0.014,0.009	0.0,0.0,0.0	0.013	FALSE
118706	ENSG00000175727	MLXIP	chr12	+	122141407	122141519	122140953	122141083	122141690	122147347	11,7,4	307259296	0,0,0	5,5,7	237	125	0.637137	1	0.019,0.014,0.007	0.0,0.0,0.0	0.013	FALSE
118761	ENSG00000096070	BRPF3	chr6	+	36204357	36204814	36200405	36201770	36207312	36207348	221260230	2,0,0	22,14,60	0,0,0	582	125	1	1	0.96,1.0,1.0	1.0,1.0,1.0	-0.013	FALSE
119176	ENSG00000196367	TRRAP	chr7	+	99019770	99019955	99014617	99014955	99030594	99030764	1,0,2	24,17,34	0,0,0	2,0,11	310	125	1	1	0.017,0.0,0.023	0.0,NA,0.0	0.013	FALSE
119342	ENSG00000066135	KDM4A	chr1	+	43670421	43670523	43669099	43669299	43671504	43671875	10,4,12	252238221	4,0,2	138,85,210	227	125	0.0329487	0.201267	0.021,0.009,0.029	0.016,0.0,0.005	0.013	FALSE
119345	ENSG00000164663	USP49	chr6	-	41840892	41841006	41806938	41807011	41871563	41871637	0,4,1	68,61,84	0,0,0	3,4,11	239	125	1	1	0.0,0.033,0.006	0.0,0.0,0.0	0.013	FALSE
119370	ENSG00000128309	MPST	chr22	+	37025001	37025077	37024191	37024810	37029215	37029822	3,2,3	106,98,156	0,1,0	179155250	201	125	0.756913	1	0.017,0.013,0.012	0.0,0.004,0.0	0.013	FALSE
119956	ENSG00000176783	RUFY1	chr5	+	179608284	179608616	179607581	179607659	179609375	179610026	9,10,12	204147176	1,2,3	214144254	457	125	0.107901	0.532957	0.012,0.018,0.018	0.001,0.004,0.003	0.013	FALSE
120098	ENSG00000067842	ATP2B3	chrX	+	153546087	153546129	153543042	153543168	153547798	153547999	12,5,13	0,0,1	15,11,23	0,0,1	167	125	1	1	1.0,1.0,0.907	1.0,1.0,0.945	-0.013	FALSE
120151	ENSG00000145919	BOD1	chr5	-	173609577	173609670	173609356	173609434	173613130	173613255	27,23,16	598589732	6,1,9	375322537	218	125	0.000816106	0.00878846	0.025,0.022,0.012	0.009,0.002,0.01	0.013	FALSE
120181	ENSG00000185627	PSMD13	chr11	+	248708	248855	247276	247448	248931	249057	557489503	0,2,7	231152334	0,0,0	272	125	0.871417	1	1.0,0.991,0.971	1.0,1.0,1.0	-0.013	FALSE
120185	ENSG00000231764	DLX6-AS1	chr7	-	96979214	96979587	96968526	96969118	97003508	97004298	0,0,2	1,0,18	0,0,0	1,0,0	498	125	1	1	0.0,NA,0.027	0.0,NA,NA	0.013	FALSE
120411	ENSG00000055163	CYFIP2	chr5	+	157360554	157360622	157360281	157360372	157361467	157361598	15,13,24	791662928	0,0,1	214249370	193	125	0.119361	0.578284	0.012,0.013,0.016	0.0,0.0,0.002	0.013	FALSE
120491	ENSG00000160991	ORAI2	chr7	+	102441720	102441950	102438943	102439181	102446512	102456821	6,5,7	114104130	0,2,0	77,51,87	355	125	0.183775	0.81646	0.018,0.017,0.019	0.0,0.014,0.0	0.013	FALSE
120609	ENSG00000124782	RREB1	chr6	+	7181877	7182082	7181123	7181246	7187433	7187523	103103131	0,0,2	83,95,161	0,0,0	330	125	1	1	1.0,1.0,0.961	1.0,1.0,1.0	-0.013	FALSE
120640	ENSG00000027847	B4GALT7	chr5	+	177608339	177608622	177607301	177607527	177608909	177609014	157133170	1,0,1	123,89,198	0,0,0	408	125	1	1	0.98,1.0,0.981	1.0,1.0,1.0	-0.013	FALSE
120652	ENSG00000119636	BBOF1	chr14	+	74034288	74034424	74034027	74034171	74040564	74040817	3,1,0	47,52,45	0,0,0	27,17,51	261	125	1	1	0.03,0.009,0.0	0.0,0.0,0.0	0.013	FALSE
120690	ENSG00000173692	PSMD1	chr2	+	231152716	231152811	231146239	231146356	231153563	231153666	14,8,15	425251322	3,4,4	248198365	220	125	0.00510512	0.0423724	0.018,0.018,0.026	0.007,0.011,0.006	0.013	FALSE
120766	ENSG00000134644	PUM1	chr1	-	31006993	31007099	30992389	30992660	31028795	31028864	31,44,38	0,1,0	15,13,18	0,0,0	231	125	1	1	1.0,0.96,1.0	1.0,1.0,1.0	-0.013	FALSE
121050	ENSG00000196911	KPNA5	chr6	+	116715214	116715292	116705071	116705160	116716218	116716318	1,1,0	51,44,47	2,4,0	82,47,94	203	125	0.65748	1	0.012,0.014,0.0	0.015,0.05,0.0	-0.013	FALSE
121254	ENSG00000174989	FBXW8	chr12	+	116918530	116918726	116910955	116911355	116928022	116928127	7,2,3	30,24,30	3,7,8	25,29,51	321	125	0.516052	1	0.083,0.031,0.037	0.045,0.086,0.058	-0.013	FALSE
121268	ENSG00000129595	EPB41L4A	chr5	-	112307376	112307490	112280271	112280323	112418940	112419313	76,47,91	0,0,2	85,71,94	0,0,0	239	125	1	1	1.0,1.0,0.96	1.0,1.0,1.0	-0.013	FALSE
121387	ENSG00000171604	CXXC5	chr5	+	139665579	139665619	139648711	139648845	139679846	139679940	0,0,2	33,33,36	0,0,0	8,15,17	165	125	1	1	0.0,0.0,0.04	0.0,0.0,0.0	0.013	FALSE
121395	ENSG00000171604	CXXC5	chr5	+	139679852	139679942	139648932	139649009	139680363	139681447	0,0,2	31,25,29	0,0,0	32,21,48	215	125	1	1	0.0,0.0,0.039	0.0,0.0,0.0	0.013	FALSE
121550	ENSG00000153140	CETN3	chr5	-	90399357	90399471	90392260	90394107	90405684	90405799	243,113,92	0,0,2	318138381	0,0,0	239	125	1	1	1.0,1.0,0.96	1.0,1.0,1.0	-0.013	FALSE
121575	ENSG00000179912	R3HDM2	chr12	-	57303656	57303775	57303175	57303217	57310263	57310463	3,5,3	136120187	0,0,0	56,50,73	244	125	0.812069	1	0.011,0.021,0.008	0.0,0.0,0.0	0.013	FALSE
121613	ENSG00000100485	SOS2	chr14	-	50204283	50204409	50200952	50201084	50223529	50223670	99,93,107	2,0,0	102101186	0,0,0	251	125	1	1	0.961,1.0,1.0	1.0,1.0,1.0	-0.013	FALSE
121720	ENSG00000204120	GIGYF2	chr2	+	232700390	232700434	232697382	232697392	232700584	232700654	4,0,3	136,89,126	0,0,0	30,22,59	169	125	0.759003	1	0.021,0.0,0.017	0.0,0.0,0.0	0.013	FALSE
121725	ENSG00000204120	GIGYF2	chr2	+	232705432	232705548	232703423	232703489	232734416	232734486	1,2,0	52,42,54	1,2,1	18,28,49	241	125	0.576844	1	0.01,0.024,0.0	0.028,0.036,0.01	-0.013	FALSE
121806	ENSG00000113231	PDE8B	chr5	+	77298799	77298862	77210958	77211264	77311993	77312053	0,1,0	14,9,10	0,0,2	8,1,11	188	125	1	1	0.0,0.069,0.0	0.0,0.0,0.108	-0.013	FALSE
121842	ENSG00000250802	ZBED3-AS1	chr5	+	77147654	77148086	77118321	77118521	77151223	77151329	0,0,0	4,6,5	1,0,3	13,11,32	557	125	1	1	0.0,0.0,0.0	0.017,0.0,0.021	-0.013	FALSE
121866	ENSG00000132570	PCBD2	chr5	+	134910334	134910466	134904905	134905223	134921941	134922115	67,49,52	0,1,0	67,32,72	0,0,0	257	125	1	1	1.0,0.96,1.0	1.0,1.0,1.0	-0.013	FALSE
121935	ENSG00000157107	FCHO2	chr5	+	73050345	73050445	73041290	73041315	73051348	73051406	3,0,0	28,13,4	0,0,2	54,43,69	225	125	0.408751	1	0.056,0.0,0.0	0.0,0.0,0.016	0.013	FALSE
122020	ENSG00000273841	TAF9	chr5	-	69368626	69368726	69366502	69366595	69369462	69369642	19,6,7	340355468	0,0,5	206175292	225	125	0.146825	0.683902	0.03,0.009,0.008	0.0,0.0,0.009	0.013	FALSE
122220	ENSG00000143776	CDC42BPA	chr1	-	227034654	227034703	227033333	227033415	227035470	227035607	60,33,26	0,1,0	22,23,36	0,0,0	174	125	1	1	1.0,0.96,1.0	1.0,1.0,1.0	-0.013	FALSE
122254	ENSG00000086712	TXLNG	chrX	+	16790385	16790549	16786431	16786589	16818573	16818877	0,13,5	75,68,114	5,0,0	37,38,37	289	125	0.109685	0.540168	0.0,0.076,0.019	0.055,0.0,0.0	0.013	FALSE
122259	ENSG00000086712	TXLNG	chrX	+	16802865	16802962	16786431	16786589	16818573	16818877	2,3,0	75,68,114	0,0,0	37,38,37	222	125	1	1	0.015,0.024,0.0	0.0,0.0,0.0	0.013	FALSE
122331	ENSG00000248092	NNT-AS1	chr5	-	43586837	43586951	43583466	43583566	43602777	43603230	3,6,2	106,94,117	0,2,0	58,62,117	239	125	0.568507	1	0.015,0.032,0.009	0.0,0.017,0.0	0.013	FALSE
122414	ENSG00000197119	SLC25A29	chr14	-	100295846	100295949	100295625	100295697	100298841	100298885	3,1,0	60,43,59	0,0,0	3,4,7	228	125	1	1	0.027,0.013,0.0	0.0,0.0,0.0	0.013	FALSE
122462	ENSG00000104731	KLHDC4	chr16	-	87707957	87708075	87700927	87701033	87708349	87708466	45,39,49	1,1,3	27,20,21	0,0,2	243	125	0.197038	0.862279	0.959,0.953,0.894	1.0,1.0,0.844	-0.013	FALSE
122698	ENSG00000165819	METTL3	chr14	-	21510831	21510980	21503663	21503881	21511123	21511342	9,3,16	171149189	4,0,2	84,84,107	274	125	0.0129785	0.0924877	0.023,0.009,0.037	0.021,0.0,0.008	0.013	FALSE
122781	ENSG00000111224	PARP11	chr12	-	3824580	3824676	3822084	3822157	3826157	3826233	3,6,4	62,59,73	1,0,5	33,56,49	221	125	0.195068	0.855111	0.027,0.054,0.03	0.017,0.0,0.055	0.013	FALSE
122895	ENSG00000003989	SLC7A2	chr8	+	17502228	17502302	17497214	17497237	17543317	17543715	11,2,4	6,2,13	96121186	129127155	199	125	0.534038	1	0.535,0.386,0.162	0.319,0.374,0.43	-0.013	FALSE
122906	ENSG00000103707	MTFMT	chr15	-	65005856	65005911	65004853	65004936	65006112	65006191	0,1,1	66,31,38	0,0,0	73,77,92	180	125	1	1	0.0,0.022,0.018	0.0,0.0,0.0	0.013	FALSE
122927	ENSG00000154102	C16orf74	chr16	-	85711354	85711450	85710163	85710307	85735189	85735235	2,4,0	70,70,48	0,0,1	44,34,69	221	125	0.597253	1	0.016,0.031,0.0	0.0,0.0,0.008	0.013	FALSE
122948	ENSG00000038382	TRIO	chr5	+	14489029	14489069	14487463	14488260	14492566	14492814	1,0,2	58,37,58	0,0,0	93,69,116	165	125	1	1	0.013,0.0,0.025	0.0,0.0,0.0	0.013	FALSE
122994	ENSG00000138303	ASCC1	chr10	-	72215776	72216124	72213186	72213331	72216206	72216311	2,9,10	130,99,92	3,0,2	72,36,84	473	125	0.162456	0.740967	0.004,0.023,0.028	0.011,0.0,0.006	0.013	FALSE
122996	ENSG00000138303	ASCC1	chr10	-	72215835	72216124	72213186	72213331	72216206	72216311	2,9,6	130,99,92	1,0,2	72,36,84	414	125	0.40406	1	0.005,0.027,0.019	0.004,0.0,0.007	0.013	FALSE
123014	ENSG00000160783	PMF1	chr1	+	156233627	156233734	156213006	156213176	156236287	156237291	11,6,11	3,1,2	3,2,3	0,1,1	232	125	0.0164568	0.11249	0.664,0.764,0.748	1.0,0.519,0.618	0.013	FALSE
123056	ENSG00000146282	RARS2	chr6	-	87545615	87545699	87541917	87541994	87553030	87553187	137,104,84	0,0,2	157126205	0,0,0	209	125	1	1	1.0,1.0,0.962	1.0,1.0,1.0	-0.013	FALSE
123214	ENSG00000183044	ABAT	chr16	+	8757212	8757310	8750421	8750539	8757756	8757804	8,3,13	275201357	0,0,1	85,82,127	223	125	0.195832	0.857802	0.016,0.008,0.02	0.0,0.0,0.004	0.013	FALSE
123233	ENSG00000057935	MTA3	chr2	+	42679722	42679814	42659762	42659862	42682400	42682706	2,4,0	128,75,137	0,0,0	172127218	217	125	1	1	0.009,0.03,0.0	0.0,0.0,0.0	0.013	FALSE
123249	ENSG00000114904	NEK4	chr3	-	52743277	52743461	52741410	52741499	52744238	52744305	282197355	0,1,4	99107133	0,0,0	309	125	1	1	1.0,0.988,0.973	1.0,1.0,1.0	-0.013	FALSE
123278	ENSG00000037474	NSUN2	chr5	-	6619315	6619467	6617949	6618024	6620105	6621489	6,6,4	197165230	0,0,0	97,76,111	277	125	0.81748	1	0.014,0.016,0.008	0.0,0.0,0.0	0.013	FALSE
123381	ENSG00000165672	PRDX3	chr10	-	119169176	119169428	119167702	119168533	119172381	119172485	684705922	10,2,5	9818761371	2,5,2	377	125	0.0548024	0.306775	0.958,0.992,0.984	0.994,0.983,0.996	-0.013	FALSE
123507	ENSG00000069869	NEDD4	chr15	-	55991925	55992163	55966472	55966546	55993510	55993746	0,0,2	42,43,61	3,0,2	34,20,30	363	125	0.547384	1	0.0,0.0,0.011	0.029,0.0,0.022	-0.013	FALSE
123531	ENSG00000145495	2006-03-01	chr5	+	10354953	10355042	10353898	10353917	10377797	10377894	0,1,2	310319441	1,4,3	84100129	214	125	0.674866	1	0.0,0.002,0.003	0.007,0.023,0.013	-0.013	FALSE
123638	ENSG00000005206	SPPL2B	chr19	+	2334601	2334718	2328629	2328775	2337442	2337935	137,93,128	0,2,0	81,88,104	0,0,0	242	125	1	1	1.0,0.96,1.0	1.0,1.0,1.0	-0.013	FALSE
124153	ENSG00000197291	RAMP2-AS1	chr17	-	42756115	42756379	42753930	42755213	42759738	42759880	2,13,32	30,35,50	8,1,10	16,18,28	389	125	0.362643	1	0.021,0.107,0.171	0.138,0.018,0.103	0.013	FALSE
124247	ENSG00000164074	ABHD18	chr4	+	128001715	128002093	127989720	127989821	128008919	128008998	4,0,0	10,7,7	3,1,1	19,32,45	503	125	0.590274	1	0.09,0.0,0.0	0.038,0.008,0.005	0.013	FALSE
124323	ENSG00000143624	INTS3	chr1	+	153753700	153753782	153752278	153752408	153754641	153754739	1,1,3	171178139	4,1,11	134105177	207	125	0.0537881	0.302098	0.004,0.003,0.013	0.018,0.006,0.036	-0.013	FALSE
124332	ENSG00000150961	SEC24D	chr4	-	118815450	118815726	118815027	118815158	118817263	118817412	87,79,111	0,1,0	74,47,72	0,0,0	401	125	1	1	1.0,0.961,1.0	1.0,1.0,1.0	-0.013	FALSE
124538	ENSG00000173020	GRK2	chr11	+	67281092	67281177	67280731	67280783	67281458	67281558	263218370	1,3,2	82,84,148	0,0,0	210	125	1	1	0.994,0.977,0.991	1.0,1.0,1.0	-0.013	FALSE
124567	ENSG00000008513	ST3GAL1	chr8	-	133474144	133474328	133465893	133466090	133475718	133476600	1,1,2	27,47,51	0,0,0	33,21,61	309	125	1	1	0.015,0.009,0.016	0.0,0.0,0.0	0.013	FALSE
124581	ENSG00000162430	SELENON	chr1	+	25802011	25802117	25801042	25801160	25805141	25805275	49,48,51	252253276	17,13,14	84,85,111	231	125	0.257103	1	0.095,0.093,0.091	0.099,0.076,0.064	0.013	FALSE
124607	ENSG00000160613	PCSK7	chr11	-	117225355	117225462	117224700	117224755	117225930	117226021	9,0,4	144113172	0,0,1	48,36,72	232	125	0.594833	1	0.033,0.0,0.012	0.0,0.0,0.007	0.013	FALSE
124612	ENSG00000138738	PRDM5	chr4	-	120760769	120760846	120754552	120754638	120777187	120777281	0,0,0	8,11,11	2,0,2	54,49,73	202	125	1	1	0.0,0.0,0.0	0.022,0.0,0.017	-0.013	FALSE
124629	ENSG00000135299	ANKRD6	chr6	+	89628305	89628341	89627582	89627696	89629111	89629223	2,2,0	65,64,109	0,1,0	99,88,134	161	125	1	1	0.023,0.024,0.0	0.0,0.009,0.0	0.013	FALSE
124653	ENSG00000196396	PTPN1	chr20	+	50579167	50579294	50578419	50578629	50579702	50579926	198161205	4,0,0	250176380	0,0,0	252	125	1	1	0.961,1.0,1.0	1.0,1.0,1.0	-0.013	FALSE
124687	ENSG00000132182	NUP210	chr3	-	13341747	13341883	13339871	13340298	13341997	13342123	124108100	0,0,2	17,30,66	0,0,0	261	125	1	1	1.0,1.0,0.96	1.0,1.0,1.0	-0.013	FALSE
124725	ENSG00000120137	PANK3	chr5	-	168561890	168561936	168561392	168561516	168563888	168564065	4,0,2	103,63,124	0,0,0	576433779	171	125	0.859062	1	0.028,0.0,0.012	0.0,0.0,0.0	0.013	FALSE
124764	ENSG00000136051	WASHC4	chr12	+	105116446	105116565	105115660	105115728	105118445	105118528	2,1,4	81,62,87	0,0,1	99107134	244	125	0.66056	1	0.012,0.008,0.023	0.0,0.0,0.004	0.013	FALSE
124968	ENSG00000088538	DOCK3	chr3	+	51275307	51275373	51275078	51275206	51277607	51277754	2,1,0	62,38,75	0,0,0	5,2,6	191	125	1	1	0.021,0.017,0.0	0.0,0.0,0.0	0.013	FALSE
124999	ENSG00000112893	MAN2A1	chr5	+	109830833	109830980	109823722	109823837	109842327	109842461	0,0,0	28,18,13	9,6,7	220194393	272	125	0.836088	1	0.0,0.0,0.0	0.018,0.014,0.008	-0.013	FALSE
125065	ENSG00000188158	NHS	chrX	+	17642414	17642474	17635292	17635600	17687741	17687894	0,0,0	23,22,29	0,0,1	15,15,17	185	125	1	1	0.0,0.0,0.0	0.0,0.0,0.038	-0.013	FALSE
125098	ENSG00000265688	MAFG-AS1	chr17	+	81929140	81929347	81928400	81928445	81929475	81930753	4,2,3	36,41,49	1,0,2	22,13,28	332	125	0.205708	0.891531	0.04,0.018,0.023	0.017,0.0,0.026	0.013	FALSE
125506	ENSG00000144290	SLC4A10	chr2	+	161902059	161902164	161900910	161901011	161904003	161904178	0,0,3	31,19,39	0,0,0	8,14,19	230	125	1	1	0.0,0.0,0.04	0.0,0.0,0.0	0.013	FALSE
125507	ENSG00000144290	SLC4A10	chr2	+	161919679	161919801	161905641	161905887	161942791	161942897	1,0,5	62,53,81	0,0,0	26,31,26	247	125	0.791706	1	0.008,0.0,0.03	0.0,0.0,0.0	0.013	FALSE
125558	ENSG00000250846	EPHA5-AS1	chr4	+	65670862	65670917	65670608	65670673	65693108	65693386	2,0,0	34,26,21	0,0,0	18,14,30	180	125	1	1	0.039,0.0,0.0	0.0,0.0,0.0	0.013	FALSE
125564	ENSG00000145242	EPHA5	chr4	-	65390552	65390636	65367356	65367424	65404373	65404479	0,0,0	51,21,41	1,2,0	45,44,66	209	125	1	1	0.0,0.0,0.0	0.013,0.026,0.0	-0.013	FALSE
126007	ENSG00000113649	TCERG1	chr5	+	146503823	146504005	146503031	146503539	146507027	146507348	176181178	0,2,1	41,35,60	0,0,0	307	125	1	1	1.0,0.974,0.986	1.0,1.0,1.0	-0.013	FALSE
126089	ENSG00000065882	TBC1D1	chr4	+	38051893	38052060	38049756	38049898	38054198	38054338	1,0,3	16,21,42	3,8,2	333305449	292	125	0.612121	1	0.026,0.0,0.03	0.004,0.011,0.002	0.013	FALSE
126491	ENSG00000013288	MAN2B2	chr4	+	6605953	6606111	6605247	6605329	6609106	6609298	2,1,2	63,42,62	0,0,0	149130256	283	125	1	1	0.014,0.01,0.014	0.0,0.0,0.0	0.013	FALSE
126536	ENSG00000163812	ZDHHC3	chr3	-	44918792	44918961	44917408	44918143	44929305	44929436	0,4,6	20,10,14	4,4,1	12,7,22	294	125	0.913298	1	0.0,0.145,0.154	0.124,0.195,0.019	-0.013	FALSE
126556	ENSG00000163812	ZDHHC3	chr3	-	44959130	44959460	44945008	44945292	44974599	44974699	120,92,154	0,1,0	192127240	0,0,0	455	125	1	1	1.0,0.962,1.0	1.0,1.0,1.0	-0.013	FALSE
126574	ENSG00000123933	MXD4	chr4	-	2255006	2255090	2252407	2252522	2257981	2258011	4,10,3	210261202	1,0,1	257186368	209	125	0.530382	1	0.011,0.022,0.009	0.002,0.0,0.002	0.013	FALSE
126582	ENSG00000123933	MXD4	chr4	-	2258884	2258949	2257981	2258011	2261724	2261824	5,10,7	273351299	2,0,0	271266368	190	125	0.274056	1	0.012,0.018,0.015	0.005,0.0,0.0	0.013	FALSE
126623	ENSG00000178950	GAK	chr4	-	877349	877478	877089	877207	877614	877809	2,2,12	224126217	0,0,0	77,75,135	254	125	0.781162	1	0.004,0.008,0.026	0.0,0.0,0.0	0.013	FALSE
126663	ENSG00000174227	PIGG	chr4	+	501596	501925	500395	500601	505717	505927	4,6,7	132112126	0,0,0	104,61,152	454	125	0.806223	1	0.008,0.015,0.015	0.0,0.0,0.0	0.013	FALSE
126673	ENSG00000174227	PIGG	chr4	+	522007	522159	521659	521941	523458	523913	1,5,1	72,80,65	0,0,0	78,53,75	277	125	0.797268	1	0.006,0.027,0.007	0.0,0.0,0.0	0.013	FALSE
126826	ENSG00000101596	SMCHD1	chr18	+	2800522	2800736	2796406	2796521	2802527	2805017	15,8,7	265190266	0,1,3	173171209	339	125	0.173435	0.780396	0.02,0.015,0.01	0.0,0.002,0.005	0.013	FALSE
126989	ENSG00000156931	VPS8	chr3	+	184944491	184944589	184940196	184940243	184957373	184957521	2,1,2	34,22,33	3,6,3	35,52,78	223	125	0.29153	1	0.032,0.025,0.033	0.046,0.061,0.021	-0.013	FALSE
127101	ENSG00000114867	EIF4G1	chr3	+	184315461	184315856	184314653	184314674	184316131	184316218	86100116	0,1,0	95,55,164	0,0,0	520	125	1	1	1.0,0.96,1.0	1.0,1.0,1.0	-0.013	FALSE
127162	ENSG00000155052	CNTNAP5	chr2	+	124504291	124504556	124474738	124474882	124524302	124524452	4,1,19	0,0,0	76,75,86	1,0,0	390	125	1	1	1.0,1.0,1.0	0.961,1.0,1.0	0.013	FALSE
127217	ENSG00000184470	TXNRD2	chr22	-	19895047	19895320	19883324	19883461	19895406	19895581	4,1,1	42,89,66	0,0,0	27,53,55	398	125	1	1	0.029,0.004,0.005	0.0,0.0,0.0	0.013	FALSE
127297	ENSG00000116786	PLEKHM2	chr1	+	15718250	15718625	15717892	15717992	15719733	15719869	275243332	1,0,2	214190265	0,0,0	500	125	1	1	0.986,1.0,0.976	1.0,1.0,1.0	-0.013	FALSE
127323	ENSG00000100151	PICK1	chr22	+	38073570	38073696	38072999	38073092	38073772	38074451	3,0,2	161161235	1,4,5	92,69,119	251	125	0.762382	1	0.009,0.0,0.004	0.005,0.028,0.02	-0.013	FALSE
127343	ENSG00000187609	EXD3	chr9	-	137310762	137310849	137309606	137309700	137323724	137323856	2,2,2	31,29,33	2,4,1	15,39,31	212	125	0.650761	1	0.037,0.039,0.035	0.073,0.057,0.019	-0.013	FALSE
127385	ENSG00000197977	ELOVL2	chr6	-	11005033	11005155	11000086	11000164	11005371	11005559	5,12,7	378305274	0,0,0	18,31,39	247	125	0.723722	1	0.007,0.02,0.013	0.0,0.0,0.0	0.013	FALSE
127487	ENSG00000255152	MSH5-SAPCD1	chr6	+	31746459	31746497	31744545	31744581	31747386	31747432	1,0,0	19,19,26	0,0,0	2,0,5	163	125	1	1	0.039,0.0,0.0	0.0,NA,0.0	0.013	FALSE
127502	ENSG00000163331	DAPL1	chr2	+	158807692	158807790	158807054	158807115	158815704	158815993	12,26,17	465478401	54,61,103	366934895085	223	125	4.20856e-05	0.000663413	0.014,0.03,0.023	0.008,0.01,0.011	0.013	FALSE
127826	ENSG00000132563	REEP2	chr5	+	138445512	138445598	138445328	138445375	138445682	138445723	566591595	6,1,6	198150232	0,0,0	211	125	0.876065	1	0.982,0.997,0.983	1.0,1.0,1.0	-0.013	FALSE
127837	ENSG00000105784	RUNDC3B	chr7	+	87693907	87694036	87650821	87650937	87700420	87700572	0,0,1	5,20,12	0,0,0	7,5,13	254	125	1	1	0.0,0.0,0.039	0.0,0.0,0.0	0.013	FALSE
128208	ENSG00000134873	CLDN10	chr13	+	95557534	95557624	95552724	95552973	95560131	95560293	0,0,0	2,4,3	0,0,2	13,13,29	215	125	1	1	0.0,0.0,0.0	0.0,0.0,0.039	-0.013	FALSE
128448	ENSG00000163913	IFT122	chr3	+	129506717	129506836	129506408	129506549	129507664	129507762	3,1,0	25,33,17	6,2,0	40,24,44	244	125	0.282801	1	0.058,0.015,0.0	0.071,0.041,0.0	-0.013	FALSE
128614	ENSG00000004766	VPS50	chr7	+	93240715	93240818	93239865	93239934	93252652	93252775	0,0,0	70,85,76	2,0,3	54,67,83	228	125	1	1	0.0,0.0,0.0	0.02,0.0,0.019	-0.013	FALSE
128663	ENSG00000235706	DICER1-AS1	chr14	+	95179348	95179378	95158875	95159035	95179498	95179925	3,1,2	108130137	0,0,0	16,13,19	155	125	1	1	0.022,0.006,0.012	0.0,0.0,0.0	0.013	FALSE
128685	ENSG00000151726	ACSL1	chr4	-	184780321	184780433	184776883	184776983	184783926	184783991	186175159	1,5,2	127155282	1,2,1	237	125	0.199888	0.872079	0.99,0.949,0.977	0.985,0.976,0.993	-0.013	FALSE
128706	ENSG00000075826	SEC31B	chr10	-	100490007	100490322	100489702	100489761	100490715	100490883	18,29,28	2,0,0	17,11,15	0,0,2	440	125	1	1	0.719,1.0,1.0	1.0,1.0,0.681	0.013	FALSE
128733	ENSG00000115129	TP53I3	chr2	-	24079443	24079640	24077432	24077858	24080818	24080992	34,42,62	0,0,1	64,54,91	0,0,0	322	125	1	1	1.0,1.0,0.96	1.0,1.0,1.0	-0.013	FALSE
128763	ENSG00000175455	CCDC14	chr3	-	123956739	123956795	123956045	123956392	123961143	123961209	86,69,71	0,0,2	36,23,38	0,0,0	181	125	1	1	1.0,1.0,0.961	1.0,1.0,1.0	-0.013	FALSE
128771	ENSG00000173175	ADCY5	chr3	-	123315878	123316023	123314234	123314322	123318019	123318152	4,5,7	189151207	0,0,0	7,9,8	270	125	0.913282	1	0.01,0.015,0.015	0.0,0.0,0.0	0.013	FALSE
128968	ENSG00000170315	UBB	chr17	+	16381883	16382183	16381094	16381184	16382358	16382745	106,81,87	2,3,1	104,82,127	0,6,2	425	125	0.579649	1	0.94,0.888,0.962	1.0,0.801,0.949	0.013	FALSE
129005	ENSG00000144827	ABHD10	chr3	+	111986263	111986562	111981783	111981967	111986913	111987051	289278254	1,0,2	155126218	0,0,0	424	125	1	1	0.988,1.0,0.974	1.0,1.0,1.0	-0.013	FALSE
129034	ENSG00000127481	UBR4	chr1	-	19161826	19161914	19161588	19161736	19162419	19162611	136102129	1,0,2	53,48,53	0,0,0	213	125	1	1	0.988,1.0,0.974	1.0,1.0,1.0	-0.013	FALSE
129221	ENSG00000138757	G3BP2	chr4	-	75724055	75724176	75694792	75695073	75724275	75724375	71,49,61	0,1,0	29,8,38	0,0,0	246	125	1	1	1.0,0.961,1.0	1.0,1.0,1.0	-0.013	FALSE
129338	ENSG00000113966	ARL6	chr3	+	97793186	97793402	97791770	97791826	97798023	97798203	4,5,1	113,83,110	0,0,0	60,71,72	341	125	0.921099	1	0.013,0.022,0.003	0.0,0.0,0.0	0.013	FALSE
129344	ENSG00000170954	ZNF415	chr19	-	53112799	53113083	53109876	53109908	53116312	53116433	0,3,4	19,41,31	0,0,2	15,17,27	409	125	0.815563	1	0.0,0.022,0.038	0.0,0.0,0.022	0.013	FALSE
129442	ENSG00000178904	DPY19L3	chr19	+	32481040	32481174	32480398	32480557	32482078	32485895	4,0,6	66,78,121	2,0,0	80,52,89	259	125	0.693142	1	0.028,0.0,0.023	0.012,0.0,0.0	0.013	FALSE
129459	ENSG00000079819	EPB41L2	chr6	-	130882762	130883167	130867458	130867581	130885095	130885268	21,8,4	194216158	0,0,0	0,0,1	530	125	1	1	0.025,0.009,0.006	NA,NA,0.0	0.013	FALSE
129544	ENSG00000185008	ROBO2	chr3	+	77564572	77564670	77563166	77563329	77564953	77565120	0,0,0	190264273	2,0,0	28,59,52	223	125	1	1	0.0,0.0,0.0	0.038,0.0,0.0	-0.013	FALSE
129571	ENSG00000197283	SYNGAP1	chr6	+	33422712	33422897	33420309	33420331	33423476	33423566	4,7,4	71,55,97	0,0,1	11,7,8	310	125	0.0586562	0.324395	0.022,0.049,0.016	0.0,0.0,0.048	0.013	FALSE
129588	ENSG00000105393	BABAM1	chr19	+	17276498	17276909	17275800	17275825	17278844	17278984	339376370	0,0,0	314183368	3,0,0	536	125	1	1	1.0,1.0,1.0	0.961,1.0,1.0	0.013	FALSE
129796	ENSG00000165115	KIF27	chr9	-	83912797	83912820	83908451	83908652	83915293	83915678	0,1,0	29,26,26	0,0,4	32,23,44	148	125	0.494518	1	0.0,0.031,0.0	0.0,0.0,0.071	-0.013	FALSE
129806	ENSG00000284707	AC079781.5	chr7	-	97855010	97855459	97854579	97854680	97856689	97856816	227140192	2,0,0	50,28,70	0,0,0	574	125	1	1	0.961,1.0,1.0	1.0,1.0,1.0	-0.013	FALSE
129823	ENSG00000144744	UBA3	chr3	-	69070412	69070485	69067927	69068008	69071534	69071617	0,3,1	62,74,45	0,0,0	183,71,210	198	125	1	1	0.0,0.025,0.014	0.0,0.0,0.0	0.013	FALSE
130180	ENSG00000135778	NTPCR	chr1	+	232956346	232956447	232950604	232950744	232969908	232970118	50,39,48	0,0,4	32,25,45	2,1,0	226	125	0.541215	1	1.0,1.0,0.869	0.898,0.933,1.0	0.013	FALSE
130201	ENSG00000142330	CAPN10	chr2	+	240593905	240594047	240589883	240592150	240594597	240594709	92,86,109	0,0,2	73,52,86	0,0,0	267	125	1	1	1.0,1.0,0.962	1.0,1.0,1.0	-0.013	FALSE
130325	ENSG00000090097	PCBP4	chr3	-	51960865	51960925	51960521	51960642	51961009	51961033	338923912056	15,10,6	369217560	4,4,5	185	125	0.520864	1	0.993,0.994,0.996	0.984,0.973,0.987	0.013	FALSE
130327	ENSG00000090097	PCBP4	chr3	-	51960865	51960927	51960521	51960642	51961009	51961033	339423942069	15,10,6	369217560	4,4,5	187	125	0.498156	1	0.993,0.994,0.996	0.984,0.973,0.987	0.013	FALSE
130531	ENSG00000090097	PCBP4	chr3	-	51967171	51967434	51961940	51962088	51968343	51968403	150,149,94	2,0,0	9,3,19	0,0,0	388	125	1	1	0.96,1.0,1.0	1.0,1.0,1.0	-0.013	FALSE
130578	ENSG00000143641	GALNT2	chr1	+	230115926	230116081	230067258	230067406	230178217	230178311	8,5,0	135128132	0,0,2	200139264	280	125	0.831373	1	0.026,0.017,0.0	0.0,0.0,0.003	0.013	FALSE
130632	ENSG00000135776	ABCB10	chr1	-	229556739	229556952	229549233	229549434	229558135	229558695	5,0,2	50,46,54	2,0,0	66,35,71	338	125	0.616518	1	0.036,0.0,0.014	0.011,0.0,0.0	0.013	FALSE
130719	ENSG00000121940	CLCC1	chr1	-	108962308	108962464	108950308	108950448	108963360	108963457	39,24,21	62,47,37	57,28,57	68,75,140	281	125	0.606183	1	0.219,0.185,0.202	0.272,0.142,0.153	0.013	FALSE
131013	ENSG00000114650	SCAP	chr3	-	47466375	47466447	47442871	47443091	47475798	47476113	4,2,0	207179212	5,0,5	85,87,146	197	125	0.503364	1	0.012,0.007,0.0	0.036,0.0,0.021	-0.013	FALSE
131172	ENSG00000129933	MAU2	chr19	+	19355116	19355391	19354354	19354445	19355707	19355869	228222313	0,2,1	134117192	0,0,0	400	125	1	1	1.0,0.972,0.99	1.0,1.0,1.0	-0.013	FALSE
131371	ENSG00000090266	NDUFB2	chr7	+	140697355	140697516	140697156	140697221	140702865	140703010	4,2,2	13,8,17	3,2,1	9,6,8	286	125	0.907857	1	0.119,0.099,0.049	0.127,0.127,0.052	-0.013	FALSE
131540	ENSG00000054392	HHAT	chr1	+	210618792	210618895	210587897	210588099	210623525	210623670	0,1,2	55,45,27	0,0,2	67,66,89	228	125	1	1	0.0,0.012,0.039	0.0,0.0,0.012	0.013	FALSE
131657	ENSG00000257267	ZNF271P	chr18	+	35291028	35291232	35290335	35290391	35305975	35306991	145171192	165166183	111124140	103101162	329	125	0.726694	1	0.25,0.281,0.285	0.291,0.318,0.247	-0.013	FALSE
131901	ENSG00000071894	CPSF1	chr8	-	144397870	144397879	144397486	144397661	144397953	144398132	18,27,26	0,1,0	13,9,19	0,0,0	134	125	1	1	1.0,0.962,1.0	1.0,1.0,1.0	-0.013	FALSE
131986	ENSG00000266202	AC005697.1	chr17	-	27882568	27882706	27880273	27880366	27893316	27893365	39,39,60	1,1,0	110104142	1,0,3	263	125	1	1	0.949,0.949,1.0	0.981,1.0,0.957	-0.013	FALSE
132045	ENSG00000169862	CTNND2	chr5	-	11564943	11565055	11412034	11412069	11732135	11732272	174130337	0,2,2	68,50,95	0,0,0	237	125	1	1	1.0,0.972,0.989	1.0,1.0,1.0	-0.013	FALSE
132110	ENSG00000135835	KIAA1614	chr1	+	180942413	180942534	180941192	180941285	180944388	180944516	8,5,6	270262236	0,0,0	50,22,69	246	125	0.841382	1	0.015,0.01,0.013	0.0,0.0,0.0	0.013	FALSE
132239	ENSG00000158186	MRAS	chr3	+	138349683	138350045	138348693	138348767	138372865	138373076	0,4,3	27,44,44	0,0,0	25,18,43	487	125	0.677305	1	0.0,0.023,0.017	0.0,0.0,0.0	0.013	FALSE
132347	ENSG00000159592	GPBP1L1	chr1	-	45658667	45658762	45655189	45655319	45659027	45659142	8,4,16	339294361	0,2,2	344285378	220	125	0.143603	0.671835	0.013,0.008,0.025	0.0,0.004,0.003	0.013	FALSE
132361	ENSG00000116120	FARSB	chr2	-	222646800	222646970	222642850	222643005	222648739	222648795	40,21,21	191137248	9,2,12	68,67,63	295	125	0.263441	1	0.082,0.061,0.035	0.053,0.012,0.075	0.013	FALSE
132422	ENSG00000142252	GEMIN7	chr19	+	45088508	45088700	45079262	45079377	45090106	45091524	2,4,2	47,39,60	0,0,2	15,20,25	317	125	0.692222	1	0.017,0.039,0.013	0.0,0.0,0.031	0.013	FALSE
132472	ENSG00000100991	TRPC4AP	chr20	-	35003872	35004364	35003409	35003616	35004457	35004570	27,31,32	409444448	4,0,0	296176414	617	125	0.0436098	0.254319	0.013,0.014,0.014	0.003,0.0,0.0	0.013	FALSE
132545	ENSG00000160691	SHC1	chr1	-	154973427	154973508	154970031	154970199	154974247	154974395	9,12,12	42,45,36	16,6,18	32,35,71	206	125	0.792589	1	0.115,0.139,0.168	0.233,0.094,0.133	-0.013	FALSE
132598	ENSG00000000457	SCYL3	chr1	-	169855795	169855857	169854269	169854964	169859040	169859212	0,1,1	45,54,24	0,0,0	48,50,45	187	125	1	1	0.0,0.012,0.027	0.0,0.0,0.0	0.013	FALSE
132682	ENSG00000086015	MAST2	chr1	+	45812448	45812569	45803612	45804072	45824432	45824580	0,3,4	67,78,96	0,0,0	14,14,1	246	125	0.753591	1	0.0,0.019,0.021	0.0,0.0,0.0	0.013	FALSE
132686	ENSG00000086015	MAST2	chr1	+	45882366	45882395	45829438	45829581	45959385	45959477	62,71,94	2,0,0	17,7,13	0,0,0	154	125	1	1	0.962,1.0,1.0	1.0,1.0,1.0	-0.013	FALSE
132885	ENSG00000114098	ARMC8	chr3	+	138258951	138259139	138245087	138245183	138263738	138263821	1,10,2	180120109	0,0,1	87,59,116	313	125	0.90657	1	0.002,0.032,0.007	0.0,0.0,0.003	0.013	FALSE
132923	ENSG00000114861	FOXP1	chr3	-	71064135	71064250	71053702	71053773	71064823	71064926	0,0,3	4,4,31	0,0,1	35,43,63	240	125	0.369876	1	0.0,0.0,0.048	0.0,0.0,0.008	0.013	FALSE
133306	ENSG00000146540	C7orf50	chr7	-	1021360	1021591	1009949	1010143	1127256	1127388	14,11,7	143127165	2,3,4	68,63,111	356	125	0.0231488	0.149809	0.033,0.03,0.015	0.01,0.016,0.012	0.013	FALSE
133356	ENSG00000166526	ZNF3	chr7	-	100079539	100079572	100075541	100075630	100081634	100081709	0,1,0	24,20,17	0,0,0	24,27,18	158	125	1	1	0.0,0.038,0.0	0.0,0.0,0.0	0.013	FALSE
133472	ENSG00000126012	KDM5C	chrX	-	53210675	53210866	53210413	53210576	53211496	53211658	415379472	1,5,0	150155180	0,0,0	316	125	1	1	0.994,0.968,1.0	1.0,1.0,1.0	-0.013	FALSE
133510	ENSG00000230487	PSMG3-AS1	chr7	+	1583161	1583462	1579286	1579404	1584383	1589626	15,22,12	3,2,2	8,2,10	2,0,3	426	125	0.707932	1	0.595,0.763,0.638	0.54,1.0,0.494	-0.013	FALSE
133522	ENSG00000065029	ZNF76	chr6	+	35293755	35293928	35292880	35293044	35294455	35294976	5,3,3	72,66,57	1,0,0	14,10,25	298	125	0.167834	0.760439	0.028,0.019,0.022	0.029,0.0,0.0	0.013	FALSE
133780	ENSG00000054267	ARID4B	chr1	-	235181006	235181184	235177855	235177913	235181584	235181865	14,11,23	260303269	2,7,4	120163235	303	125	0.00322168	0.028569	0.022,0.015,0.034	0.007,0.017,0.007	0.013	FALSE
133801	ENSG00000206384	COL6A6	chr3	+	130582008	130582068	130581740	130581904	130586505	130586660	12,37,13	0,1,0	0,6,3	0,0,0	185	125	1	1	1.0,0.962,1.0	NA,1.0,1.0	-0.013	FALSE
133902	ENSG00000132716	DCAF8	chr1	-	160261280	160261325	160243959	160244034	160262116	160262451	0,3,0	55,54,69	0,0,0	15,4,28	170	125	1	1	0.0,0.039,0.0	0.0,0.0,0.0	0.013	FALSE
133915	ENSG00000132716	DCAF8	chr1	-	160261280	160261400	160243959	160244034	160262275	160262476	0,1,0	22,25,15	0,0,2	10,5,16	245	125	1	1	0.0,0.02,0.0	0.0,0.0,0.06	-0.013	FALSE
134083	ENSG00000160584	SIK3	chr11	-	116870330	116870397	116863667	116863818	116873480	116873672	75,39,86	0,1,0	0,3,1	0,0,0	192	125	1	1	1.0,0.962,1.0	NA,1.0,1.0	-0.013	FALSE
134243	ENSG00000119048	UBE2B	chr5	+	134388324	134388588	134380718	134380808	134390224	134391992	94,173,74	0,0,2	76,26,150	0,0,2	389	125	1	1	1.0,1.0,0.922	1.0,1.0,0.96	-0.013	FALSE
134321	ENSG00000245060	LINC00847	chr5	+	180833691	180833813	180831758	180831941	180834311	180835726	0,2,0	27,25,31	0,0,0	8,13,16	247	125	1	1	0.0,0.039,0.0	0.0,0.0,0.0	0.013	FALSE
134606	ENSG00000099330	OCEL1	chr19	+	17227843	17228009	17227157	17227199	17228255	17228943	1,0,2	31,38,34	0,0,0	10,8,11	291	125	1	1	0.014,0.0,0.025	0.0,0.0,0.0	0.013	FALSE
134623	ENSG00000096060	FKBP5	chr6	-	35680170	35680422	35642719	35642843	35688803	35688942	3,2,3	64,67,70	0,0,0	16,20,20	377	125	1	1	0.015,0.01,0.014	0.0,0.0,0.0	0.013	FALSE
134627	ENSG00000145860	RNF145	chr5	-	159176631	159176644	159173982	159174158	159194715	159194824	86,61,55	0,0,2	48,6,57	0,0,0	138	125	1	1	1.0,1.0,0.961	1.0,1.0,1.0	-0.013	FALSE
134712	ENSG00000233396	LINC01719	chr1	+	146057650	146057988	146052637	146052948	146058312	146058461	10,6,5	21,26,11	0,0,2	2,0,2	463	125	1	1	0.114,0.059,0.109	0.0,NA,0.213	-0.013	FALSE
134713	ENSG00000233396	LINC01719	chr1	+	146057669	146057988	146052637	146052948	146058312	146058461	10,6,5	21,26,11	0,0,2	2,0,2	444	125	1	1	0.118,0.061,0.113	0.0,NA,0.22	-0.013	FALSE
134762	ENSG00000196437	ZNF569	chr19	-	37425844	37425963	37414184	37414419	37426251	37426378	94,88,93	2,0,0	48,43,76	0,0,0	244	125	1	1	0.96,1.0,1.0	1.0,1.0,1.0	-0.013	FALSE
134829	ENSG00000131584	ACAP3	chr1	-	1300508	1300817	1300157	1300202	1301987	1302046	345334362	3,0,1	81,86,149	0,0,0	434	125	1	1	0.971,1.0,0.99	1.0,1.0,1.0	-0.013	FALSE
134970	ENSG00000184489	PTP4A3	chr8	+	141426261	141426628	141425047	141425140	141426938	141427069	141172146	281727712678	3,2,4	502316732	492	125	0.000853915	0.0091353	0.013,0.016,0.014	0.002,0.002,0.001	0.013	FALSE
135009	ENSG00000084636	COL16A1	chr1	-	31687966	31688077	31686243	31686279	31688466	31688502	0,0,0	12,6,6	1,1,0	28,27,39	236	125	1	1	0.0,0.0,0.0	0.019,0.019,0.0	-0.013	FALSE
135018	ENSG00000113119	TMCO6	chr5	+	140643567	140643675	140642924	140643041	140643779	140643912	64,47,47	0,1,0	23,23,27	0,0,0	233	125	1	1	1.0,0.962,1.0	1.0,1.0,1.0	-0.013	FALSE
135171	ENSG00000141027	NCOR1	chr17	-	16198097	16198191	16194461	16194639	16198600	16198719	7,4,6	60,58,79	2,0,5	16,20,22	219	125	0.96449	1	0.062,0.038,0.042	0.067,0.0,0.115	-0.013	FALSE
135290	ENSG00000204406	MBD5	chr2	+	148310129	148310286	148233347	148233395	148342213	148342336	1,1,2	73,67,90	3,0,2	31,19,40	282	125	0.491607	1	0.006,0.007,0.01	0.041,0.0,0.022	-0.013	FALSE
135291	ENSG00000204406	MBD5	chr2	+	148310129	148310290	148233347	148233395	148342213	148342336	1,1,2	73,67,90	3,0,2	31,19,40	286	125	0.497654	1	0.006,0.006,0.01	0.041,0.0,0.021	-0.013	FALSE
135293	ENSG00000204406	MBD5	chr2	+	148312918	148313097	148233347	148233395	148342213	148342336	1,3,0	73,67,90	1,0,5	31,19,40	304	125	0.869586	1	0.006,0.018,0.0	0.013,0.0,0.049	-0.013	FALSE
135294	ENSG00000204406	MBD5	chr2	+	148340974	148341026	148233347	148233395	148342213	148342336	1,0,4	73,67,90	0,0,0	31,19,40	177	125	1	1	0.01,0.0,0.03	0.0,0.0,0.0	0.013	FALSE
135362	ENSG00000181722	ZBTB20	chr3	-	114589032	114589120	114500351	114500391	114693527	114693575	0,0,0	5,2,11	0,0,4	30,44,60	213	125	0.886776	1	0.0,0.0,0.0	0.0,0.0,0.038	-0.013	FALSE
135441	ENSG00000197323	TRIM33	chr1	-	114408858	114408960	114408676	114408740	114410183	114410316	8,7,3	261261240	0,0,0	98113179	227	125	0.912951	1	0.017,0.015,0.007	0.0,0.0,0.0	0.013	FALSE
135493	ENSG00000143398	PIP5K1A	chr1	+	151213479	151213547	151198574	151199081	151224244	151224279	3,8,4	168194140	0,1,0	54,44,62	193	125	0.186622	0.826334	0.011,0.026,0.018	0.0,0.015,0.0	0.013	FALSE
135516	ENSG00000119950	MXI1	chr10	+	110260998	110261145	110244827	110244857	110279179	110279294	6,8,7	784482757	5,7,19	243189302	272	125	0.0163337	0.111758	0.004,0.008,0.004	0.009,0.017,0.028	-0.013	FALSE
135663	ENSG00000114423	CBLB	chr3	-	105776395	105776551	105751461	105751618	105853413	105853664	90,58,77	0,0,0	165188279	0,2,2	281	125	1	1	1.0,1.0,1.0	1.0,0.977,0.984	0.013	FALSE
135681	ENSG00000198265	HELZ	chr17	-	67129866	67129983	67128650	67128855	67135969	67136198	5,3,12	162126146	2,0,0	33,46,71	242	125	0.0313244	0.192927	0.016,0.012,0.041	0.03,0.0,0.0	0.013	FALSE
135699	ENSG00000151748	SAV1	chr14	-	50667146	50667500	50665600	50665619	50667873	50668297	10,13,8	167141159	0,5,8	323202396	479	125	0.0546736	0.306153	0.015,0.023,0.013	0.0,0.006,0.005	0.013	FALSE
135713	ENSG00000118507	AKAP7	chr6	+	131153933	131153996	131145287	131145416	131160058	131160198	0,0,0	26,11,7	1,0,4	67,42,85	188	125	0.749871	1	0.0,0.0,0.0	0.01,0.0,0.03	-0.013	FALSE
135730	ENSG00000114805	PLCH1	chr3	-	155705673	155705727	155704145	155704264	155744839	155745067	0,0,0	35,27,47	0,0,4	44,41,67	179	125	1	1	0.0,0.0,0.0	0.0,0.0,0.04	-0.013	FALSE
135838	ENSG00000120725	SIL1	chr5	-	139042600	139042685	139026956	139026992	139050937	139051046	2,0,3	4,3,8	0,2,0	3,2,4	210	125	0.0748909	0.397128	0.229,0.0,0.182	0.0,0.373,0.0	0.013	FALSE
135855	ENSG00000176148	TCP11L1	chr11	+	33056587	33056679	33054592	33054725	33057114	33057235	4,3,4	64,50,37	1,3,0	16,30,42	217	125	0.132798	0.630486	0.035,0.033,0.059	0.035,0.054,0.0	0.013	FALSE
135858	ENSG00000106261	ZKSCAN1	chr7	+	100030731	100031100	100030248	100030375	100033304	100041689	15,14,33	260298356	2,0,2	89114173	494	125	0.00541389	0.0445261	0.014,0.012,0.023	0.006,0.0,0.003	0.013	FALSE
135880	ENSG00000114026	OGG1	chr3	+	9750664	9750755	9750017	9750423	9750944	9751192	9,2,0	132112142	1,0,0	66,37,78	216	125	0.765335	1	0.038,0.01,0.0	0.009,0.0,0.0	0.013	FALSE
135977	ENSG00000134183	GNAT2	chr1	-	109610464	109610506	109610039	109610181	109612752	109613057	344247184	2,3,2	0,0,4	0,0,0	167	125	1	1	0.992,0.984,0.986	NA,NA,1.0	-0.013	FALSE
136060	ENSG00000117448	AKR1A1	chr1	+	45566868	45567086	45566568	45566688	45567981	45568177	508456503	1,2,4	445327657	0,0,0	343	125	1	1	0.995,0.988,0.979	1.0,1.0,1.0	-0.013	FALSE
136183	ENSG00000062282	DGAT2	chr11	+	75773721	75773817	75768798	75769112	75784617	75784746	0,0,0	16,12,10	0,1,5	73,47,105	221	125	0.895307	1	0.0,0.0,0.0	0.0,0.012,0.026	-0.013	FALSE
136287	ENSG00000226688	ENTPD1-AS1	chr10	-	95904829	95904938	95898886	95899018	95907662	95907682	34,35,45	0,0,1	21,15,14	0,0,0	234	125	1	1	1.0,1.0,0.96	1.0,1.0,1.0	-0.013	FALSE
136299	ENSG00000006831	ADIPOR2	chr12	+	1744521	1744673	1691026	1691191	1754257	1754514	2,4,0	17,33,29	1,2,0	30,18,36	277	125	0.358267	1	0.05,0.052,0.0	0.015,0.048,0.0	0.013	FALSE
136394	ENSG00000132549	VPS13B	chr8	+	99444119	99444261	99442400	99442635	99467413	99467634	2,3,2	46,47,49	2,0,0	33,48,45	267	125	0.815613	1	0.02,0.029,0.019	0.028,0.0,0.0	0.013	FALSE
136555	ENSG00000114982	KANSL3	chr2	-	96606969	96607047	96605319	96605370	96608507	96608664	129,107,80	0,0,2	2,2,7	0,0,0	203	125	1	1	1.0,1.0,0.961	1.0,1.0,1.0	-0.013	FALSE
136576	ENSG00000114982	KANSL3	chr2	-	96631311	96631520	96619671	96619762	96636920	96637228	222204266	0,1,4	94,57,112	0,1,2	334	125	0.434516	1	1.0,0.987,0.961	1.0,0.955,0.954	0.013	FALSE
136715	ENSG00000154814	OXNAD1	chr3	+	16286323	16286448	16271658	16271722	16294855	16294997	62,40,59	0,0,0	48,11,49	0,0,1	250	125	1	1	1.0,1.0,1.0	1.0,1.0,0.961	0.013	FALSE
136747	ENSG00000169282	KCNAB1	chr3	+	156303938	156303995	156291919	156292128	156421615	156421659	1,0,1	53,43,26	0,0,0	11,5,18	182	125	1	1	0.013,0.0,0.026	0.0,0.0,0.0	0.013	FALSE
136766	ENSG00000117419	ERI3	chr1	-	44353170	44353221	44352849	44352925	44354891	44355260	4,0,2	103107117	0,0,0	67,66,110	176	125	1	1	0.027,0.0,0.012	0.0,0.0,0.0	0.013	FALSE
137035	ENSG00000177200	CHD9	chr16	+	53273609	53273785	53267926	53268126	53274212	53274302	58,50,36	1,0,0	118,36,136	0,0,0	301	125	1	1	0.96,1.0,1.0	1.0,1.0,1.0	-0.013	FALSE
137185	ENSG00000095906	NUBP2	chr16	+	1783879	1784066	1783006	1783036	1786536	1786655	19,4,15	239211270	1,4,0	70,91,141	312	125	0.00854992	0.0655174	0.031,0.008,0.022	0.006,0.017,0.0	0.013	FALSE
137220	ENSG00000112562	SMOC2	chr6	+	168655371	168655490	168653202	168653228	168664073	168664111	0,0,0	7,9,13	2,2,2	75,57,129	244	125	1	1	0.0,0.0,0.0	0.013,0.018,0.008	-0.013	FALSE
137255	ENSG00000146433	TMEM181	chr6	+	158608324	158608750	158589671	158589782	158623549	158623607	110,56,57	1,0,0	93,52,117	0,0,0	551	125	1	1	0.961,1.0,1.0	1.0,1.0,1.0	-0.013	FALSE
137275	ENSG00000162869	PPP1R21	chr2	+	48444524	48444571	48440796	48441010	48451007	48451076	4,3,3	186181195	0,0,0	47,45,79	172	125	0.794773	1	0.015,0.012,0.011	0.0,0.0,0.0	0.013	FALSE
137299	ENSG00000100075	SLC25A1	chr22	-	19176422	19176693	19175609	19176244	19176845	19176950	223175319	0,0,4	509409769	0,0,0	396	125	1	1	1.0,1.0,0.962	1.0,1.0,1.0	-0.013	FALSE
137353	ENSG00000272602	ZNF595	chr4	+	71514	71608	60057	60153	85730	88211	0,2,1	46,39,51	0,0,0	49,50,63	219	125	1	1	0.0,0.028,0.011	0.0,0.0,0.0	0.013	FALSE
137493	ENSG00000108018	SORCS1	chr10	-	106688191	106688334	106679631	106679734	106699213	106699393	161117166	3,0,0	9,5,7	0,0,0	268	125	1	1	0.962,1.0,1.0	1.0,1.0,1.0	-0.013	FALSE
137695	ENSG00000151883	PARP8	chr5	+	50794664	50794726	50794206	50794332	50794852	50795417	0,0,2	26,32,34	0,0,0	74,62,83	187	125	1	1	0.0,0.0,0.038	0.0,0.0,0.0	0.013	FALSE
137765	ENSG00000102763	VWA8	chr13	-	41709362	41709430	41703302	41703411	41719590	41719742	3,0,1	70,61,57	0,0,0	36,27,54	193	125	1	1	0.027,0.0,0.011	0.0,0.0,0.0	0.013	FALSE
137860	ENSG00000176732	PFN4	chr2	-	24118608	24118642	24115396	24115611	24119576	24119682	1,0,0	19,7,4	0,0,0	4,4,8	159	125	1	1	0.04,0.0,0.0	0.0,0.0,0.0	0.013	FALSE
138127	ENSG00000121741	ZMYM2	chr13	+	19970024	19970071	19959858	19960003	19993062	19993919	29,26,35	0,0,1	14,12,15	0,0,0	172	125	1	1	1.0,1.0,0.962	1.0,1.0,1.0	-0.013	FALSE
138164	ENSG00000205903	ZNF316	chr7	+	6637855	6638009	6637349	6637447	6639041	6639141	120139144	0,2,1	54,48,71	0,2,0	279	125	1	1	1.0,0.969,0.985	1.0,0.915,1.0	0.013	FALSE
138218	ENSG00000152760	TCTEX1D1	chr1	+	66773832	66773975	66770386	66770478	66776278	66776403	0,0,0	2,6,2	2,1,1	38,58,79	268	125	1	1	0.0,0.0,0.0	0.024,0.008,0.006	-0.013	FALSE
138374	ENSG00000146966	DENND2A	chr7	-	140608355	140608509	140605704	140605806	140640503	140640786	0,0,4	29,25,34	0,0,2	36,32,81	279	125	0.715882	1	0.0,0.0,0.05	0.0,0.0,0.011	0.013	FALSE
138386	ENSG00000162601	MYSM1	chr1	-	58663449	58663522	58661405	58661511	58665498	58665631	7,6,2	27,16,12	2,6,4	10,10,29	198	125	0.812533	1	0.141,0.191,0.095	0.112,0.275,0.08	-0.013	FALSE
138759	ENSG00000196220	SRGAP3	chr3	-	9236157	9236274	9124737	9124917	9248884	9249685	6,3,2	140126167	0,0,0	18,19,31	242	125	0.762375	1	0.022,0.012,0.006	0.0,0.0,0.0	0.013	FALSE
139004	ENSG00000196358	NTNG2	chr9	+	132162336	132162453	132161946	132162239	132166348	132167044	7,6,1	184189142	0,0,0	0,7,4	242	125	1	1	0.019,0.016,0.004	NA,0.0,0.0	0.013	FALSE
139096	ENSG00000058453	CROCC	chr1	+	16964179	16964272	16960757	16961130	16965722	16965892	7,9,19	134121137	2,6,0	38,41,71	218	125	0.0592727	0.327159	0.029,0.041,0.074	0.029,0.077,0.0	0.013	FALSE
139217	ENSG00000196517	SLC6A9	chr1	-	44014491	44014843	44010808	44010882	44017046	44017340	1,1,0	12,15,11	0,0,0	15,19,22	477	125	1	1	0.021,0.017,0.0	0.0,0.0,0.0	0.013	FALSE
139218	ENSG00000196517	SLC6A9	chr1	-	44016393	44016548	44010725	44010882	44017046	44017340	0,2,1	12,15,11	2,0,0	15,19,22	280	125	0.702102	1	0.0,0.056,0.039	0.056,0.0,0.0	0.013	FALSE
139399	ENSG00000144455	SUMF1	chr3	-	4376329	4376389	4311429	4311503	4410864	4410978	27,37,29	0,1,0	137117235	0,0,0	185	125	1	1	1.0,0.962,1.0	1.0,1.0,1.0	-0.013	FALSE
139441	ENSG00000169398	PTK2	chr8	-	140983527	140983642	140890583	140890769	141001124	141001379	2,5,6	127128202	0,0,1	96,87,96	240	125	0.924144	1	0.008,0.02,0.015	0.0,0.0,0.005	0.013	FALSE
139442	ENSG00000169398	PTK2	chr8	-	140983527	140983642	140925688	140925749	141001124	141001379	3,6,5	137163129	0,1,1	62,81,111	240	125	0.443524	1	0.011,0.019,0.02	0.0,0.006,0.005	0.013	FALSE
139688	ENSG00000078618	NRDC	chr1	-	51836368	51836392	51836130	51836212	51840225	51840514	18,24,14	371390307	5,4,9	176140184	149	125	0.0968529	0.488809	0.039,0.049,0.037	0.023,0.023,0.039	0.013	FALSE
139936	ENSG00000007341	ST7L	chr1	-	112540778	112540868	112523517	112526111	112541950	112542090	25,19,27	59,36,47	10,4,13	16,11,30	215	125	0.697591	1	0.198,0.235,0.25	0.267,0.175,0.201	0.013	FALSE
140011	ENSG00000219481	NBPF1	chr1	-	16593723	16593753	16591846	16592056	16594591	16594661	16,19,4	1,0,1	13,10,19	2,1,0	155	125	0.765163	1	0.928,1.0,0.763	0.84,0.89,1.0	-0.013	FALSE
140100	ENSG00000213676	ATF6B	chr6	-	32117511	32117694	32117322	32117404	32117858	32117891	484438490	4,6,2	140127203	0,3,4	308	125	0.68394	1	0.98,0.967,0.99	1.0,0.945,0.954	0.013	FALSE
140145	ENSG00000176393	RNPEP	chr1	+	201991159	201991257	201989382	201989531	201996146	201996409	11,1,12	198242165	0,2,7	117119172	223	125	0.062208	0.340527	0.03,0.002,0.039	0.0,0.009,0.022	0.013	FALSE
140149	ENSG00000176393	RNPEP	chr1	+	201997404	201997554	201996171	201996263	201999901	201999945	191227222	6,3,8	131,89,188	1,5,0	275	125	0.0725776	0.386863	0.935,0.972,0.927	0.983,0.89,1.0	-0.013	FALSE
140155	ENSG00000116151	MORN1	chr1	-	2371785	2371905	2358637	2358715	2372480	2372591	15,20,18	79,82,69	4,10,4	27,31,29	245	125	0.491473	1	0.088,0.111,0.117	0.07,0.141,0.066	0.013	FALSE
140158	ENSG00000116151	MORN1	chr1	-	2390216	2390323	2389924	2389996	2391457	2391707	1,4,0	83,65,63	0,0,0	17,15,37	232	125	1	1	0.006,0.032,0.0	0.0,0.0,0.0	0.013	FALSE
140222	ENSG00000118242	MREG	chr2	-	215998179	215998277	215996305	215996465	216013232	216013623	4,4,10	268266240	0,0,0	33,53,46	223	125	0.92179	1	0.008,0.008,0.023	0.0,0.0,0.0	0.013	FALSE
140236	ENSG00000112031	MTRF1L	chr6	-	152998004	152998153	152995262	152995319	152998549	152998742	4,0,0	45,32,47	0,0,0	35,55,65	274	125	1	1	0.039,0.0,0.0	0.0,0.0,0.0	0.013	FALSE
140254	ENSG00000039319	ZFYVE16	chr5	+	80440158	80440274	80439935	80440032	80443122	80443284	1,2,1	92,35,39	2,2,1	291290453	241	125	1	1	0.006,0.029,0.013	0.004,0.004,0.001	0.013	FALSE
140317	ENSG00000116688	MFN2	chr1	+	11981809	11981853	11980298	11980484	11981973	11982112	4,0,1	25,20,44	1,0,0	8,26,20	169	125	0.541741	1	0.106,0.0,0.017	0.085,0.0,0.0	0.013	FALSE
140439	ENSG00000173511	VEGFB	chr11	+	64235812	64236020	64235457	64235500	64236253	64236327	322230348	0,0,6	301239508	0,0,1	333	125	0.607596	1	1.0,1.0,0.956	1.0,1.0,0.995	-0.013	FALSE
140470	ENSG00000077585	GPR137B	chr1	+	236168705	236168755	236145701	236145848	236178413	236178636	230204150	2,0,3	109100185	0,0,0	175	125	1	1	0.988,1.0,0.973	1.0,1.0,1.0	-0.013	FALSE
140679	ENSG00000213563	C8orf82	chr8	-	144528357	144528471	144528023	144528072	144528760	144529062	4,4,1	99,71,130	1,2,1	136119210	239	125	0.68876	1	0.021,0.029,0.004	0.004,0.009,0.002	0.013	FALSE
140680	ENSG00000067334	DNTTIP2	chr1	-	93873330	93873422	93873118	93873214	93875644	93875783	4,0,2	95,75,43	0,0,4	163,92,204	217	125	0.69647	1	0.024,0.0,0.026	0.0,0.0,0.011	0.013	FALSE
140683	ENSG00000082512	TRAF5	chr1	+	211361091	211361162	211360701	211360779	211365375	211365468	12,1,7	0,0,0	39,36,84	1,0,0	196	125	1	1	1.0,1.0,1.0	0.961,1.0,1.0	0.013	FALSE
140903	ENSG00000163867	ZMYM6	chr1	-	34990183	34990311	34986979	34988935	34992233	34992387	8,5,9	48,43,34	4,7,3	33,15,34	253	125	0.829394	1	0.076,0.054,0.116	0.057,0.187,0.042	-0.013	FALSE
140908	ENSG00000163867	ZMYM6	chr1	-	35004932	35005030	35003967	35004005	35005131	35005272	0,1,3	71,28,26	2,4,1	42,24,54	223	125	0.236259	0.994285	0.0,0.02,0.061	0.026,0.085,0.01	-0.013	FALSE
141071	ENSG00000227500	SCAMP4	chr19	+	1920647	1920851	1918888	1918990	1923069	1923187	5,5,9	137,91,134	4,0,0	77,70,131	329	125	0.0886578	0.455078	0.014,0.02,0.025	0.019,0.0,0.0	0.013	FALSE
141217	ENSG00000083544	TDRD3	chr13	+	60494429	60494575	60485801	60485948	60509762	60509919	120114134	2,0,4	123143192	2,0,2	271	125	0.282929	1	0.965,1.0,0.939	0.966,1.0,0.978	-0.013	FALSE
141258	ENSG00000146267	FAXC	chr6	-	99334603	99334725	99333350	99333547	99342897	99343033	2,0,2	24,12,30	0,0,1	6,1,14	247	125	0.638134	1	0.04,0.0,0.033	0.0,0.0,0.035	0.013	FALSE
141407	ENSG00000004534	RBM6	chr3	+	50046715	50046833	49962575	49962685	50048244	50048319	0,1,4	43,46,73	0,0,0	20,19,38	243	125	0.940924	1	0.0,0.011,0.027	0.0,0.0,0.0	0.013	FALSE
141562	ENSG00000251503	CENPS-CORT	chr1	+	10442264	10442441	10440346	10440413	10451385	10451411	114,97,62	0,0,1	66,62,132	0,0,0	302	125	1	1	1.0,1.0,0.962	1.0,1.0,1.0	-0.013	FALSE
141725	ENSG00000009413	REV3L	chr6	-	111321993	111322074	111315266	111315381	111322568	111322678	0,0,0	266196313	4,0,1	66,58,131	206	125	1	1	0.0,0.0,0.0	0.035,0.0,0.005	-0.013	FALSE
141785	ENSG00000172456	FGGY	chr1	+	59299624	59299674	59296854	59296907	59321535	59321750	0,1,0	19,18,16	0,0,0	3,7,13	175	125	1	1	0.0,0.038,0.0	0.0,0.0,0.0	0.013	FALSE
141797	ENSG00000172456	FGGY	chr1	+	59326771	59326837	59321535	59321750	59339957	59340069	0,0,0	27,29,23	2,0,3	60,44,105	191	125	1	1	0.0,0.0,0.0	0.021,0.0,0.018	-0.013	FALSE
141858	ENSG00000176095	IP6K1	chr3	-	49785392	49785504	49748011	49748168	49786353	49786540	8,7,6	156124242	2,1,3	91101112	237	125	0.0655864	0.35555	0.026,0.029,0.013	0.011,0.005,0.014	0.013	FALSE
142136	ENSG00000138279	ANXA7	chr10	-	73387688	73387777	73383576	73383690	73388311	73388414	198205175	2,0,3	382230507	0,0,2	214	125	0.934763	1	0.983,1.0,0.971	1.0,1.0,0.993	-0.013	FALSE
142178	ENSG00000196208	GREB1	chr2	+	11557338	11557394	11556617	11556771	11562462	11563141	2,0,0	34,39,41	0,0,0	2,16,7	181	125	1	1	0.039,0.0,0.0	0.0,0.0,0.0	0.013	FALSE
142214	ENSG00000177225	GATD1	chr11	-	770678	771100	767227	767373	771332	771467	0,5,2	14,21,24	1,0,0	7,3,9	547	125	0.556993	1	0.0,0.052,0.019	0.032,0.0,0.0	0.013	FALSE
142321	ENSG00000072182	ASIC4	chr2	+	219515927	219516422	219514329	219515306	219531757	219531902	11,11,8	166154125	0,0,0	1,0,0	620	125	1	1	0.013,0.014,0.013	0.0,NA,NA	0.013	FALSE
142409	ENSG00000138798	EGF	chr4	+	109936030	109936192	109913240	109913462	109940945	109941145	0,3,3	85,58,69	2,0,2	17,10,27	287	125	0.337718	1	0.0,0.022,0.019	0.049,0.0,0.031	-0.013	FALSE
142471	ENSG00000154380	ENAH	chr1	-	225600207	225600358	225567248	225567414	225652685	225653142	5,16,14	240278366	4,2,9	68,54,81	276	125	0.189431	0.836018	0.009,0.025,0.017	0.026,0.016,0.048	-0.013	FALSE
142485	ENSG00000159596	TMEM69	chr1	+	45690973	45691110	45688195	45688253	45693203	45694443	246168137	0,0,0	147,99,213	0,1,2	262	125	1	1	1.0,1.0,1.0	1.0,0.979,0.981	0.013	FALSE
142529	ENSG00000119185	ITGB1BP1	chr2	-	9418625	9419064	9414177	9414256	9419989	9420294	316245328	0,0,0	227195395	2,0,0	564	125	1	1	1.0,1.0,1.0	0.962,1.0,1.0	0.013	FALSE
142549	ENSG00000224870	AL391244.1	chr1	+	1399978	1400303	1399571	1399689	1400604	1401087	145118130	0,0,0	87,65,110	1,0,0	450	125	1	1	1.0,1.0,1.0	0.96,1.0,1.0	0.013	FALSE
142576	ENSG00000163617	CCDC191	chr3	-	114006323	114006445	114005507	114005962	114010771	114011021	1,2,1	55,43,42	1,0,1	7,17,30	247	125	1	1	0.009,0.023,0.012	0.067,0.0,0.017	-0.013	FALSE
142706	ENSG00000049239	H6PD	chr1	+	9237130	9237217	9234774	9235066	9244924	9245561	0,0,3	24,39,42	0,0,0	52,43,87	212	125	1	1	0.0,0.0,0.04	0.0,0.0,0.0	0.013	FALSE
142754	ENSG00000141127	PRPSAP2	chr17	+	18923889	18923984	18911153	18911251	18928810	18928957	497423455	4,3,8	196152282	0,0,3	220	125	0.18647	0.825818	0.986,0.988,0.97	1.0,1.0,0.982	-0.013	FALSE
142767	ENSG00000172939	OXSR1	chr3	+	38190734	38190839	38183002	38183115	38198721	38198863	91,44,107	2,0,0	111,76,149	0,0,0	230	125	1	1	0.961,1.0,1.0	1.0,1.0,1.0	-0.013	FALSE
142784	ENSG00000178585	CTNNBIP1	chr1	-	9890193	9890366	9877904	9877989	9910094	9910336	13,2,8	249176175	0,0,2	74,66,120	298	125	0.224779	0.956232	0.021,0.005,0.019	0.0,0.0,0.007	0.013	FALSE
142816	ENSG00000138802	SEC24B	chr4	+	109506327	109506516	109494614	109494856	109510008	109510111	184170166	0,0,0	45,37,62	0,0,1	314	125	1	1	1.0,1.0,1.0	1.0,1.0,0.961	0.013	FALSE
142819	ENSG00000140992	PDPK1	chr16	+	2539911	2540050	2538020	2538136	2557702	2557963	3,5,5	145121141	0,0,2	69,65,116	264	125	0.831383	1	0.01,0.019,0.017	0.0,0.0,0.008	0.013	FALSE
142994	ENSG00000113761	ZNF346	chr5	+	177044070	177044533	177041777	177041870	177062057	177062151	6,11,8	5,9,9	6,1,3	4,1,5	588	125	0.492709	1	0.203,0.206,0.159	0.242,0.175,0.113	0.013	FALSE
143005	ENSG00000113761	ZNF346	chr5	+	177050750	177050936	177044068	177044526	177062057	177062151	121109125	0,0,2	62,66,84	0,0,0	311	125	1	1	1.0,1.0,0.962	1.0,1.0,1.0	-0.013	FALSE
143055	ENSG00000099622	CIRBP	chr19	+	1270866	1271016	1269265	1269410	1271328	1271639	510477517	40,29,32	61,41,65	0,4,6	275	125	0.351847	1	0.853,0.882,0.88	1.0,0.823,0.831	-0.013	FALSE
143127	ENSG00000073417	PDE8A	chr15	+	85100023	85100066	85097947	85098036	85100155	85100198	32,16,17	1,0,0	28,11,40	0,0,0	168	125	1	1	0.96,1.0,1.0	1.0,1.0,1.0	-0.013	FALSE
143161	ENSG00000115306	SPTBN1	chr2	+	54457269	54457307	54456316	54456518	54526371	54526566	5,1,3	121127166	5,11,7	190158289	163	125	0.0949642	0.481023	0.031,0.006,0.014	0.02,0.051,0.018	-0.013	FALSE
143211	ENSG00000169972	PUSL1	chr1	+	1310968	1311071	1310633	1310688	1311329	1311676	191132163	0,3,0	116,57,185	0,0,0	228	125	1	1	1.0,0.96,1.0	1.0,1.0,1.0	-0.013	FALSE
143277	ENSG00000275131	AC241952.1	chr1	-	120491934	120492222	120491581	120491628	120493157	120493301	199185208	3,4,1	33,26,33	1,0,0	413	125	0.0539408	0.302769	0.953,0.933,0.984	0.909,1.0,1.0	-0.013	FALSE
143314	ENSG00000213160	KLHL23	chr2	+	169744579	169744660	169741492	169741537	169749421	169751888	8,10,4	244208281	0,0,2	73,69,71	206	125	0.101764	0.5086	0.02,0.028,0.009	0.0,0.0,0.017	0.013	FALSE
143397	ENSG00000164151	ICE1	chr5	+	5474669	5474748	5473557	5473748	5475972	5476079	10,4,3	149,91,108	0,3,0	81,41,121	204	125	0.0117911	0.0854816	0.039,0.026,0.017	0.0,0.043,0.0	0.013	FALSE
143558	ENSG00000076242	MLH1	chr3	+	37047558	37047683	37042267	37042331	37048516	37048609	148124169	1,2,1	114115135	1,0,0	250	125	1	1	0.987,0.969,0.988	0.983,1.0,1.0	-0.013	FALSE
143606	ENSG00000133056	PIK3C2B	chr1	-	204478995	204479133	204469621	204469886	204494355	204494724	2,3,1	47,35,48	0,0,1	6,6,15	263	125	0.559357	1	0.02,0.039,0.01	0.0,0.0,0.031	0.013	FALSE
143661	ENSG00000169756	LIMS1	chr2	+	108546294	108546460	108534455	108534594	108659604	108659945	2,1,0	71,53,82	2,3,7	95,70,88	291	125	0.302687	1	0.012,0.008,0.0	0.009,0.018,0.033	-0.013	FALSE
143709	ENSG00000173039	RELA	chr11	-	65658286	65658602	65655854	65655935	65658717	65658822	184177300	0,2,0	68,66,117	0,0,0	441	125	1	1	1.0,0.962,1.0	1.0,1.0,1.0	-0.013	FALSE
143793	ENSG00000115211	EIF2B4	chr2	-	27367421	27367822	27367073	27367201	27368024	27368113	183171178	0,0,0	109102139	0,1,0	526	125	1	1	1.0,1.0,1.0	1.0,0.96,1.0	0.013	FALSE
143795	ENSG00000115211	EIF2B4	chr2	-	27367431	27367822	27367073	27367201	27368024	27368113	185173178	0,0,0	109102139	0,1,0	516	125	1	1	1.0,1.0,1.0	1.0,0.961,1.0	0.013	FALSE
143797	ENSG00000115211	EIF2B4	chr2	-	27367449	27367822	27367073	27367201	27368024	27368113	185171178	0,0,0	109102139	0,1,0	498	125	1	1	1.0,1.0,1.0	1.0,0.962,1.0	0.013	FALSE
143875	ENSG00000058804	NDC1	chr1	-	53793228	53793279	53789132	53789196	53796747	53796804	34,6,12	1,0,0	46,53,89	0,0,0	176	125	1	1	0.96,1.0,1.0	1.0,1.0,1.0	-0.013	FALSE
143897	ENSG00000142687	KIAA0319L	chr1	-	35470829	35470960	35466609	35466695	35474804	35474906	387384322	2,2,7	206198309	0,0,4	256	125	0.279711	1	0.99,0.989,0.957	1.0,1.0,0.974	-0.013	FALSE
143903	ENSG00000142687	KIAA0319L	chr1	-	35478965	35479229	35474804	35474906	35554349	35554519	304342375	7,0,5	150206281	0,1,5	389	125	0.381233	1	0.933,1.0,0.96	1.0,0.985,0.948	-0.013	FALSE
143917	ENSG00000165029	ABCA1	chr9	-	104787713	104787808	104786872	104786976	104787919	104788054	6,1,1	108141174	0,0,0	31,52,80	220	125	1	1	0.031,0.004,0.003	0.0,0.0,0.0	0.013	FALSE
143920	ENSG00000165029	ABCA1	chr9	-	104799571	104799733	104798420	104798598	104799818	104799988	1,6,7	121109234	0,0,0	36,46,65	287	125	0.803774	1	0.004,0.023,0.013	0.0,0.0,0.0	0.013	FALSE
144035	ENSG00000056050	HPF1	chr4	-	169747652	169747899	169741956	169742107	169748743	169748842	1,0,3	46,46,30	0,0,0	136,43,170	372	125	1	1	0.007,0.0,0.033	0.0,0.0,0.0	0.013	FALSE
144069	ENSG00000069248	NUP133	chr1	-	229465744	229465887	229465419	229465519	229466633	229466756	7,3,7	185191170	2,0,0	212178273	268	125	0.618715	1	0.017,0.007,0.019	0.004,0.0,0.0	0.013	FALSE
144114	ENSG00000100462	PRMT5	chr14	-	22928125	22928163	22927595	22927614	22928496	22928615	1,0,0	19,12,17	0,0,0	4,0,12	163	125	1	1	0.039,0.0,0.0	0.0,NA,0.0	0.013	FALSE
144118	ENSG00000266028	SRGAP2	chr1	+	206433224	206433269	206430161	206430222	206436964	206437042	1,1,2	61,77,81	0,0,0	21,34,49	170	125	1	1	0.012,0.009,0.018	0.0,0.0,0.0	0.013	FALSE
144179	ENSG00000015153	YAF2	chr12	-	42210354	42210675	42161612	42161765	42237598	42237800	25,32,22	173135145	6,8,17	41,32,58	446	125	0.379508	1	0.039,0.062,0.041	0.039,0.065,0.076	-0.013	FALSE
144264	ENSG00000117640	MTFR1L	chr1	+	25826672	25826826	25826301	25826411	25829508	25829514	330205260	1,0,5	269233331	1,0,0	279	125	0.631981	1	0.993,1.0,0.959	0.992,1.0,1.0	-0.013	FALSE
144302	ENSG00000196482	ESRRG	chr1	-	216701405	216701509	216677327	216677491	216723243	216723453	7,3,4	194198175	0,0,0	0,0,12	229	125	1	1	0.019,0.008,0.012	NA,NA,0.0	0.013	FALSE
144406	ENSG00000112232	KHDRBS2	chr6	-	61816954	61817005	61732681	61732764	61894634	61894833	3,2,0	20,15,52	0,0,2	10,3,5	176	125	0.827376	1	0.096,0.087,0.0	0.0,0.0,0.221	-0.013	FALSE
144439	ENSG00000237187	NR2F1-AS1	chr5	-	93423154	93423244	93411017	93411509	93553760	93553863	3,2,1	81,53,140	4,2,2	55,44,63	215	125	0.249432	1	0.021,0.021,0.004	0.041,0.026,0.018	-0.013	FALSE
144453	ENSG00000237187	NR2F1-AS1	chr5	-	93544794	93544915	93535184	93535243	93553760	93553863	45,48,81	0,1,0	63,35,78	0,0,0	246	125	1	1	1.0,0.961,1.0	1.0,1.0,1.0	-0.013	FALSE
144598	ENSG00000198952	SMG5	chr1	-	156258718	156259189	156253448	156253508	156260450	156260626	2,0,0	10,3,5	0,0,0	0,2,3	596	125	1	1	0.04,0.0,0.0	NA,0.0,0.0	0.013	FALSE
144610	ENSG00000198952	SMG5	chr1	-	156273563	156273648	156273360	156273450	156274596	156274686	17,17,23	594448530	2,1,8	236152273	210	125	0.00553035	0.0453693	0.017,0.022,0.025	0.005,0.004,0.017	0.013	FALSE
144727	ENSG00000106392	C1GALT1	chr7	+	7236254	7236379	7234319	7234539	7238254	7238964	6,2,3	165,95,75	0,1,0	103,59,146	250	125	0.851473	1	0.018,0.01,0.02	0.0,0.008,0.0	0.013	FALSE
144804	ENSG00000164008	C1orf50	chr1	+	42773562	42773649	42767268	42767358	42774736	42774868	177197171	0,0,4	91,81,121	0,0,0	212	125	1	1	1.0,1.0,0.962	1.0,1.0,1.0	-0.013	FALSE
144827	ENSG00000140307	GTF2A2	chr15	-	59650354	59650773	59642213	59642262	59652205	59652326	565477477	5,0,1	524474729	7,2,2	544	125	0.217452	0.932166	0.963,1.0,0.991	0.945,0.982,0.988	0.013	FALSE
144847	ENSG00000280571	AC099329.3	chr3	-	42788621	42788881	42786027	42786162	42794156	42794275	50,72,69	938887868	17,9,29	506469804	385	125	5.72375e-07	1.43783e-05	0.017,0.026,0.025	0.011,0.006,0.012	0.013	FALSE
144879	ENSG00000066322	ELOVL1	chr1	-	43367485	43367618	43365563	43365623	43367914	43368074	0,1,1	75,85,110	2,3,4	118,49,156	258	125	0.770678	1	0.0,0.006,0.004	0.008,0.029,0.012	-0.013	FALSE
144893	ENSG00000144357	UBR3	chr2	+	170067038	170067090	170061317	170061443	170073427	170073607	2,5,9	196136206	0,2,2	83129118	177	125	0.105715	0.524332	0.007,0.025,0.03	0.0,0.011,0.012	0.013	FALSE
144898	ENSG00000164929	BAALC	chr8	+	103212918	103212972	103140709	103141057	103227988	103230305	133,54,141	38,31,90	65,48,108	34,24,38	179	125	0.741418	1	0.71,0.549,0.522	0.572,0.583,0.665	-0.013	FALSE
144909	ENSG00000124126	PREX1	chr20	-	48734545	48734647	48726289	48726391	48745024	48745147	153103135	0,0,3	26,21,54	0,0,0	227	125	1	1	1.0,1.0,0.961	1.0,1.0,1.0	-0.013	FALSE
144932	ENSG00000197183	NOL4L	chr20	-	32539508	32539741	32527764	32527913	32584569	32585074	2,2,3	54,68,61	0,0,0	3,8,11	358	125	1	1	0.013,0.01,0.017	0.0,0.0,0.0	0.013	FALSE
145054	ENSG00000215018	COL28A1	chr7	-	7474399	7474433	7456043	7456112	7474600	7474669	0,1,0	8,19,4	0,0,0	3,1,5	159	125	1	1	0.0,0.04,0.0	0.0,0.0,0.0	0.013	FALSE
145114	ENSG00000068745	IP6K2	chr3	-	48694701	48694841	48694174	48694240	48695089	48695588	4,2,10	182180191	0,0,0	23,35,42	265	125	0.866092	1	0.01,0.005,0.024	0.0,0.0,0.0	0.013	FALSE
145162	ENSG00000137942	FNBP1L	chr1	+	93523343	93523491	93522887	93523091	93524260	93524323	194110222	0,2,0	252197385	0,0,0	273	125	1	1	1.0,0.962,1.0	1.0,1.0,1.0	-0.013	FALSE
145230	ENSG00000162373	BEND5	chr1	-	48734044	48734176	48727872	48728043	48736238	48736452	0,1,0	137138187	1,2,0	45,30,76	257	125	1	1	0.0,0.004,0.0	0.011,0.031,0.0	-0.013	FALSE
145293	ENSG00000136861	CDK5RAP2	chr9	-	120571252	120571310	120568320	120568388	120571973	120572041	1,0,6	129,97,119	0,0,0	97122154	183	125	0.905804	1	0.005,0.0,0.033	0.0,0.0,0.0	0.013	FALSE
145317	ENSG00000103353	UBFD1	chr16	+	23564038	23564089	23562624	23562730	23566986	23567069	10,4,8	247210302	3,1,4	231260386	176	125	0.0353886	0.213388	0.028,0.013,0.018	0.009,0.003,0.007	0.013	FALSE
145399	ENSG00000185808	PIGP	chr21	-	37067261	37067336	37059169	37065712	37069551	37069624	125,66,60	1,0,0	164130269	0,2,5	200	125	0.651901	1	0.987,1.0,1.0	1.0,0.976,0.971	0.013	FALSE
145584	ENSG00000081692	JMJD4	chr1	-	227733303	227733681	227732928	227733027	227733906	227734032	194170175	2,0,0	183129272	0,0,0	503	125	1	1	0.96,1.0,1.0	1.0,1.0,1.0	-0.013	FALSE
145781	ENSG00000147813	NAPRT	chr8	-	143574992	143575093	143574786	143574900	143575190	143575345	199149178	0,0,0	180114247	0,2,1	226	125	1	1	1.0,1.0,1.0	1.0,0.969,0.993	0.013	FALSE
145936	ENSG00000171103	TRMT61B	chr2	-	28864068	28864111	28861117	28861308	28865016	28865119	2,2,0	82,67,81	0,0,0	77,49,119	168	125	1	1	0.018,0.022,0.0	0.0,0.0,0.0	0.013	FALSE
146028	ENSG00000083845	RPS5	chr19	+	58392988	58393476	58388136	58388245	58394496	58394595	9,8,16	66,40,54	6,2,20	48,43,77	613	125	0.418357	1	0.027,0.039,0.057	0.025,0.009,0.05	0.013	FALSE
146079	ENSG00000072832	CRMP1	chr4	-	5866663	5866756	5861025	5861210	5892588	5893058	131131245	2,0,2	3,0,0	0,0,0	218	125	1	1	0.974,1.0,0.986	1.0,NA,NA	-0.013	FALSE
146099	ENSG00000055609	KMT2C	chr7	-	152144639	152144881	152139674	152139791	152145164	152145295	201133234	2,0,1	12,30,21	0,0,0	367	125	1	1	0.972,1.0,0.988	1.0,1.0,1.0	-0.013	FALSE
146117	ENSG00000055609	KMT2C	chr7	-	152286299	152286376	152273704	152273867	152309965	152310075	4,0,2	215144207	2,2,6	91,82,128	202	125	0.462409	1	0.011,0.0,0.006	0.013,0.015,0.028	-0.013	FALSE
146142	ENSG00000204580	DDR1	chr6	+	30884057	30884309	30881065	30881125	30884537	30884827	3,4,6	102103128	0,0,0	4,20,17	377	125	0.748805	1	0.01,0.013,0.015	0.0,0.0,0.0	0.013	FALSE
146185	ENSG00000171094	ALK	chr2	-	29224078	29224193	29223341	29223528	29225460	29225565	1,3,1	49,84,53	0,0,0	2,0,1	240	125	1	1	0.011,0.018,0.01	0.0,NA,0.0	0.013	FALSE
146219	ENSG00000233723	LINC01122	chr2	+	58671433	58671462	58656649	58656711	58850429	58850606	0,0,0	9,10,32	0,1,0	15,20,15	154	125	1	1	0.0,0.0,0.0	0.0,0.039,0.0	-0.013	FALSE
146254	ENSG00000157193	LRP8	chr1	-	53274482	53274634	53271226	53271346	53275630	53275753	2,1,9	106108152	0,0,0	110,90,152	277	125	0.801937	1	0.008,0.004,0.026	0.0,0.0,0.0	0.013	FALSE
146309	ENSG00000005448	WDR54	chr2	+	74422052	74422375	74421758	74421816	74422869	74422932	645447579	20,17,12	146,79,198	2,4,8	448	125	0.928225	1	0.9,0.88,0.931	0.953,0.846,0.874	0.013	FALSE
146370	ENSG00000163637	PRICKLE2	chr3	-	64330284	64330339	64198783	64198967	64444482	64444568	2,0,0	33,30,55	0,0,0	2,5,11	180	125	1	1	0.04,0.0,0.0	0.0,0.0,0.0	0.013	FALSE
146463	ENSG00000162402	USP24	chr1	-	55106114	55106263	55103875	55104020	55107238	55107430	69,56,92	0,1,0	41,60,43	0,0,0	274	125	1	1	1.0,0.962,1.0	1.0,1.0,1.0	-0.013	FALSE
146464	ENSG00000162402	USP24	chr1	-	55106134	55106263	55103875	55104020	55107238	55107430	67,52,84	0,1,0	41,62,43	0,0,0	254	125	1	1	1.0,0.962,1.0	1.0,1.0,1.0	-0.013	FALSE
146538	ENSG00000042781	USH2A	chr1	-	215802161	215802230	215798906	215799125	215813735	215813904	0,2,0	42,32,47	0,0,0	1,0,1	194	125	1	1	0.0,0.039,0.0	0.0,NA,0.0	0.013	FALSE
146549	ENSG00000101986	ABCD1	chrX	+	153736583	153736911	153736344	153736513	153737156	153737251	1,2,2	42,35,37	0,0,0	44,36,61	453	125	1	1	0.007,0.016,0.015	0.0,0.0,0.0	0.013	FALSE
146634	ENSG00000183098	GPC6	chr13	+	94291718	94291836	94286348	94286479	94305979	94306123	0,4,0	59,52,128	0,0,0	87,83,169	243	125	1	1	0.0,0.038,0.0	0.0,0.0,0.0	0.013	FALSE
146789	ENSG00000087095	NLK	chr17	+	28185179	28185272	28172516	28172618	28191020	28191219	1,2,0	54,42,54	0,0,0	4,6,16	218	125	1	1	0.011,0.027,0.0	0.0,0.0,0.0	0.013	FALSE
146802	ENSG00000278259	MYO19	chr17	-	36515857	36515990	36515112	36515195	36525227	36525341	31,50,38	0,1,0	34,39,52	0,0,0	258	125	1	1	1.0,0.96,1.0	1.0,1.0,1.0	-0.013	FALSE
146803	ENSG00000278259	MYO19	chr17	-	36527363	36527456	36525227	36525341	36527550	36527699	2,0,0	29,39,39	0,0,0	35,37,42	218	125	1	1	0.038,0.0,0.0	0.0,0.0,0.0	0.013	FALSE
146814	ENSG00000168772	CXXC4	chr4	-	104492421	104492512	104490743	104492059	104494505	104494581	2,2,1	89,58,102	0,0,0	8,5,10	216	125	1	1	0.013,0.02,0.006	0.0,0.0,0.0	0.013	FALSE
146815	ENSG00000168772	CXXC4	chr4	-	104494505	104494581	104490743	104490925	104494700	104494901	83108131	0,1,2	7,19,16	0,0,0	201	125	1	1	1.0,0.985,0.976	1.0,1.0,1.0	-0.013	FALSE
146859	ENSG00000144136	SLC20A1	chr2	+	112652888	112652941	112652269	112652798	112657121	112657241	10,8,13	289237230	3,2,4	118,93,192	178	125	0.0380836	0.226919	0.024,0.023,0.038	0.018,0.015,0.014	0.013	FALSE
146997	ENSG00000243943	ZNF512	chr2	+	27583759	27583905	27583043	27583142	27598069	27598254	2,0,0	23,21,19	0,0,0	7,16,28	271	125	1	1	0.039,0.0,0.0	0.0,0.0,0.0	0.013	FALSE
147027	ENSG00000187634	SAMD11	chr1	+	939271	939568	939039	939129	941143	941306	172174153	2,0,0	60,64,73	0,0,0	422	125	1	1	0.962,1.0,1.0	1.0,1.0,1.0	-0.013	FALSE
147039	ENSG00000138002	IFT172	chr2	-	27452898	27453270	27449997	27450096	27453383	27453513	2,6,7	96,66,131	0,0,0	77,55,110	497	125	0.790344	1	0.005,0.022,0.013	0.0,0.0,0.0	0.013	FALSE
147042	ENSG00000138002	IFT172	chr2	-	27453981	27454146	27453629	27453739	27454353	27454418	63,78,59	0,0,1	37,27,84	0,0,0	290	125	1	1	1.0,1.0,0.962	1.0,1.0,1.0	-0.013	FALSE
147102	ENSG00000143727	ACP1	chr2	+	271892	272305	264964	265007	275139	275200	124102112	0,0,0	128126204	0,0,2	538	125	1	1	1.0,1.0,1.0	1.0,1.0,0.96	0.013	FALSE
147158	ENSG00000204469	PRRC2A	chr6	+	31626783	31626862	31626019	31626162	31626981	31627074	741569846	5,6,6	134143297	0,0,0	204	125	0.841499	1	0.989,0.983,0.989	1.0,1.0,1.0	-0.013	FALSE
147187	ENSG00000179335	CLK3	chr15	+	74627838	74628052	74627616	74627668	74628603	74628683	325267276	0,1,3	118,85,175	0,0,0	339	125	1	1	1.0,0.99,0.971	1.0,1.0,1.0	-0.013	FALSE
147189	ENSG00000223756	TSSC2	chr11	+	3381704	3381932	3380992	3381044	3383461	3383546	3,0,2	22,11,28	0,1,4	42,47,53	353	125	0.463268	1	0.046,0.0,0.025	0.0,0.007,0.026	0.013	FALSE
147300	ENSG00000104946	TBC1D17	chr19	+	49882040	49882148	49881267	49881475	49882241	49882400	292240289	4,0,2	150134167	0,0,0	233	125	1	1	0.975,1.0,0.987	1.0,1.0,1.0	-0.013	FALSE
147339	ENSG00000115204	MPV17	chr2	-	27312395	27312772	27312213	27312246	27312993	27313074	322257274	0,2,2	245149311	3,2,0	502	125	0.7669	1	1.0,0.97,0.972	0.953,0.949,1.0	0.013	FALSE
147414	ENSG00000089775	ZBTB25	chr14	-	64502652	64503127	64490360	64490540	64503660	64503845	1,6,6	21,16,25	7,3,11	20,32,26	600	125	0.413651	1	0.01,0.072,0.048	0.068,0.019,0.081	-0.013	FALSE
147610	ENSG00000146247	PHIP	chr6	-	78961689	78961808	78955612	78958600	78963096	78963252	156100104	0,2,0	95112118	0,0,0	244	125	1	1	1.0,0.962,1.0	1.0,1.0,1.0	-0.013	FALSE
147759	ENSG00000177706	FAM20C	chr7	+	197132	197390	195624	195732	208897	208976	7,9,16	244208338	0,0,0	73,62,99	383	125	0.463043	1	0.009,0.014,0.015	0.0,0.0,0.0	0.013	FALSE
147836	ENSG00000204152	TIMM23B	chr10	+	49970108	49970575	49958369	49958480	49973011	49974850	5,6,13	109,87,121	4,0,9	21,28,40	592	125	0.234706	0.988944	0.01,0.014,0.022	0.039,0.0,0.045	-0.013	FALSE
147882	ENSG00000162664	ZNF326	chr1	+	90007344	90007505	90005132	90005244	90007611	90007750	190159146	2,4,3	25,13,21	1,0,0	286	125	0.0494082	0.28172	0.976,0.946,0.955	0.916,1.0,1.0	-0.013	FALSE
148208	ENSG00000160050	CCDC28B	chr1	+	32204185	32204383	32203878	32204045	32204597	32205387	360443323	21,44,31	187151268	25,9,23	323	125	0.701017	1	0.869,0.796,0.801	0.743,0.867,0.818	0.013	FALSE
148413	ENSG00000070610	GBA2	chr9	-	35740515	35740628	35740208	35740362	35740824	35741064	501385464	1,4,4	183127251	0,0,0	238	125	0.926382	1	0.996,0.981,0.984	1.0,1.0,1.0	-0.013	FALSE
148458	ENSG00000162852	CNST	chr1	+	246618257	246618401	246591511	246591941	246621428	246621634	3,6,6	60,53,57	5,1,3	43,60,59	269	125	0.213295	0.918437	0.023,0.05,0.047	0.051,0.008,0.023	0.013	FALSE
148510	ENSG00000225697	SLC26A6	chr3	-	48630606	48630717	48630437	48630515	48630992	48633084	59,45,44	0,1,0	29,34,43	0,0,0	236	125	1	1	1.0,0.96,1.0	1.0,1.0,1.0	-0.013	FALSE
148593	ENSG00000117528	ABCD3	chr1	+	94481408	94481555	94480463	94480606	94483169	94483239	0,4,5	110,73,64	3,1,8	202153371	272	125	0.763387	1	0.0,0.025,0.035	0.007,0.003,0.01	0.013	FALSE
148638	ENSG00000187741	FANCA	chr16	-	89762637	89762936	89761948	89762022	89764889	89765066	1,0,0	7,11,14	0,0,0	8,7,5	424	125	1	1	0.04,0.0,0.0	0.0,0.0,0.0	0.013	FALSE
148684	ENSG00000044459	CNTLN	chr9	+	17239058	17239297	17236408	17236588	17273732	17273866	0,1,3	22,17,20	2,1,1	45,43,59	364	125	0.545092	1	0.0,0.02,0.049	0.015,0.008,0.006	0.013	FALSE
148685	ENSG00000044459	CNTLN	chr9	+	17239062	17239297	17236408	17236588	17273732	17273866	1,1,3	22,17,20	2,1,4	45,43,59	360	125	0.874623	1	0.016,0.02,0.05	0.015,0.008,0.023	0.013	FALSE
148734	ENSG00000122912	SLC25A16	chr10	-	68506584	68506738	68503631	68503695	68516750	68516843	30,27,41	1,0,0	85,61,152	0,0,2	279	125	1	1	0.931,1.0,1.0	1.0,1.0,0.971	-0.013	FALSE
148751	ENSG00000163539	CLASP2	chr3	-	33573734	33573885	33573169	33573354	33574472	33574496	14,13,11	393391577	0,0,0	0,0,4	276	125	1	1	0.016,0.015,0.009	NA,NA,0.0	0.013	FALSE
148842	ENSG00000145416	2001-03-01	chr4	-	164178975	164179175	164111587	164111662	164383186	164384050	0,0,3	9,9,29	0,0,0	10,8,6	325	125	1	1	0.0,0.0,0.038	0.0,0.0,0.0	0.013	FALSE
148865	ENSG00000237950	AL357079.1	chr1	-	43945741	43945943	43944648	43944796	43946243	43946302	0,0,2	31,25,19	0,0,0	1,2,0	327	125	1	1	0.0,0.0,0.039	0.0,0.0,NA	0.013	FALSE
148866	ENSG00000130508	PXDN	chr2	-	1653564	1653785	1649364	1649675	1654399	1654508	61,69,58	0,1,0	360293540	0,0,0	346	125	1	1	1.0,0.961,1.0	1.0,1.0,1.0	-0.013	FALSE
149221	ENSG00000223546	LINC00630	chrX	+	102822546	102822864	102816991	102817082	102825992	102826169	1,2,0	20,22,24	0,0,0	21,11,38	443	125	1	1	0.014,0.025,0.0	0.0,0.0,0.0	0.013	FALSE
149319	ENSG00000112367	FIG4	chr6	+	109788797	109788913	109786301	109786449	109789593	109789677	4,1,1	93,44,48	0,0,2	97,62,150	241	125	0.636257	1	0.022,0.012,0.011	0.0,0.0,0.007	0.013	FALSE
149531	ENSG00000091409	ITGA6	chr2	+	172489484	172489613	172488125	172488228	172491023	172491122	23,13,36	0,0,2	562501710	5,3,12	254	125	0.191722	0.84375	1.0,1.0,0.899	0.982,0.988,0.967	-0.013	FALSE
149548	ENSG00000123240	OPTN	chr10	+	13108225	13108289	13100224	13100302	13109111	13109288	30,11,36	166188303	19,13,12	140158176	189	125	0.237936	0.999733	0.107,0.037,0.073	0.082,0.052,0.043	0.013	FALSE
149563	ENSG00000156521	TYSND1	chr10	-	70143841	70143972	70137980	70140141	70146652	70146656	3,0,4	1,2,0	4,5,6	1,4,2	256	125	0.98859	1	0.594,0.0,1.0	0.661,0.379,0.594	-0.013	FALSE
149594	ENSG00000132953	XPO4	chr13	-	20787480	20787623	20786964	20787057	20790461	20790580	113,68,93	0,0,0	54,59,61	1,0,0	268	125	1	1	1.0,1.0,1.0	0.962,1.0,1.0	0.013	FALSE
149652	ENSG00000162961	DPY30	chr2	-	32039201	32039492	32029593	32029736	32039732	32039754	187221158	0,0,2	163103243	0,0,0	416	125	1	1	1.0,1.0,0.96	1.0,1.0,1.0	-0.013	FALSE
149670	ENSG00000119771	KLHL29	chr2	+	23645053	23645104	23642391	23642850	23684398	23684537	2,1,2	79,91,99	0,0,0	26,21,25	176	125	1	1	0.018,0.008,0.014	0.0,0.0,0.0	0.013	FALSE
149882	ENSG00000255872	AL138752.2	chr9	-	37881517	37881631	37783913	37784063	37899828	37899950	109,55,97	0,0,0	49,43,65	1,0,0	239	125	1	1	1.0,1.0,1.0	0.962,1.0,1.0	0.013	FALSE
150032	ENSG00000168769	TET2	chr4	+	105171814	105171927	105146932	105146979	105190359	105190703	4,0,0	50,44,44	0,0,0	32,31,31	238	125	1	1	0.04,0.0,0.0	0.0,0.0,0.0	0.013	FALSE
150164	ENSG00000133961	NUMB	chr14	-	73366896	73366981	73357140	73357595	73409936	73410068	74,93,82	0,0,2	49,33,77	0,0,0	210	125	1	1	1.0,1.0,0.961	1.0,1.0,1.0	-0.013	FALSE
150225	ENSG00000132405	TBC1D14	chr4	+	7025021	7025262	7014447	7014557	7030326	7033111	292348447	0,0,0	365239556	2,1,2	366	125	1	1	1.0,1.0,1.0	0.984,0.988,0.99	0.013	FALSE
150233	ENSG00000140386	SCAPER	chr15	-	76643556	76643678	76621763	76621829	76665652	76665789	3,4,4	111,66,64	0,2,1	44,35,64	247	125	0.19443	0.852993	0.013,0.03,0.031	0.0,0.028,0.008	0.013	FALSE
150243	ENSG00000196652	ZKSCAN5	chr7	+	99526581	99526717	99525812	99526418	99531107	99534700	3,2,3	81,61,94	0,0,1	45,30,72	261	125	0.631791	1	0.017,0.015,0.015	0.0,0.0,0.007	0.013	FALSE
150331	ENSG00000126870	WDR60	chr7	+	158884563	158884619	158879683	158880140	158887020	158887075	29,35,36	0,1,0	17,6,20	0,0,0	181	125	1	1	1.0,0.96,1.0	1.0,1.0,1.0	-0.013	FALSE
150354	ENSG00000185483	ROR1	chr1	+	64016962	64017059	64009304	64009376	64049690	64049978	0,0,0	8,3,17	0,2,4	51,73,95	222	125	0.789852	1	0.0,0.0,0.0	0.0,0.015,0.023	-0.013	FALSE
150676	ENSG00000048342	CC2D2A	chr4	+	15564249	15564344	15563354	15563522	15567376	15567482	9,6,6	326219237	0,0,1	108100127	220	125	0.351645	1	0.015,0.015,0.014	0.0,0.0,0.004	0.013	FALSE
150731	ENSG00000122705	CLTA	chr9	+	36198983	36199096	36191164	36191273	36204067	36204179	180917241989	8,20,29	167414602490	4,3,10	238	125	0.000435864	0.00510059	0.992,0.978,0.973	0.995,0.996,0.992	-0.013	FALSE
150748	ENSG00000163412	EIF4E3	chr3	-	71711857	71711979	71710411	71710484	71728475	71728720	0,1,1	17,15,32	0,0,3	10,24,16	247	125	1	1	0.0,0.033,0.016	0.0,0.0,0.087	-0.013	FALSE
150855	ENSG00000003249	DBNDD1	chr16	-	90013143	90013259	90009283	90009430	90019310	90019473	1,1,2	34,35,100	0,0,0	22,9,22	241	125	1	1	0.015,0.015,0.01	0.0,0.0,0.0	0.013	FALSE
150895	ENSG00000115840	SLC25A12	chr2	-	171790783	171790874	171787788	171787947	171791450	171791589	6,1,9	142127165	2,0,3	106,93,162	216	125	0.094926	0.48086	0.024,0.005,0.031	0.011,0.0,0.011	0.013	FALSE
150910	ENSG00000115840	SLC25A12	chr2	-	171866984	171867283	171855926	171855949	171868680	171868823	7,5,2	99,102,91	0,0,0	82,87,130	424	125	0.870512	1	0.02,0.014,0.006	0.0,0.0,0.0	0.013	FALSE
150917	ENSG00000174943	KCTD13	chr16	-	29911477	29911557	29910977	29911173	29911814	29911867	0,0,2	128,97,249	1,0,0	13,4,14	205	125	1	1	0.0,0.0,0.005	0.045,0.0,0.0	-0.013	FALSE
151013	ENSG00000275052	PPP4R3B	chr2	-	55573618	55573777	55568193	55568363	55574368	55574401	58,47,60	1,0,0	284183313	0,0,0	284	125	1	1	0.962,1.0,1.0	1.0,1.0,1.0	-0.013	FALSE
151033	ENSG00000048991	R3HDM1	chr2	+	135619606	135619686	135616667	135616757	135621493	135621608	0,2,0	18,28,46	1,0,0	7,5,27	205	125	1	1	0.0,0.042,0.0	0.08,0.0,0.0	-0.013	FALSE
151227	ENSG00000115464	USP34	chr2	-	61322113	61322202	61319172	61319327	61325374	61325457	0,2,0	30,28,17	0,0,0	156,62,282	214	125	1	1	0.0,0.04,0.0	0.0,0.0,0.0	0.013	FALSE
151357	ENSG00000138035	PNPT1	chr2	-	55654453	55654500	55647400	55647453	55654899	55654953	1,1,2	102,63,73	0,0,0	57,42,72	172	125	1	1	0.007,0.011,0.02	0.0,0.0,0.0	0.013	FALSE
151513	ENSG00000122481	RWDD3	chr1	+	95246541	95246657	95244210	95244324	95246755	95247217	28,8,9	1,0,0	143,69,195	2,0,0	241	125	1	1	0.936,1.0,1.0	0.974,1.0,1.0	-0.013	FALSE
151528	ENSG00000131051	RBM39	chr20	-	35734185	35734232	35731915	35732135	35738967	35740887	37,48,42	148317251656	6,7,3	715615969	172	125	1.65689e-05	0.000292964	0.018,0.02,0.018	0.006,0.008,0.002	0.013	FALSE
151535	ENSG00000155561	NUP205	chr7	+	135597367	135597399	135594546	135594729	135600869	135600969	54,74,60	0,0,2	22,16,36	0,0,0	157	125	1	1	1.0,1.0,0.96	1.0,1.0,1.0	-0.013	FALSE
151615	ENSG00000175198	PCCA	chr13	+	100236480	100236603	100235841	100235878	100257594	100257673	2,9,2	99116119	0,2,2	95,92,141	248	125	0.266732	1	0.01,0.038,0.008	0.0,0.011,0.007	0.013	FALSE
151858	ENSG00000075292	ZNF638	chr2	+	71381475	71381546	71380512	71380565	71396140	71396191	3,0,2	117,37,56	0,0,0	181135272	196	125	1	1	0.016,0.0,0.022	0.0,0.0,0.0	0.013	FALSE
151914	ENSG00000144895	EIF2A	chr3	+	150581621	150581746	150575648	150575762	150583199	150583265	397402312	9,9,2	264164361	0,2,7	250	125	0.157689	0.723896	0.957,0.957,0.987	1.0,0.976,0.963	-0.013	FALSE
152262	ENSG00000106565	TMEM176B	chr7	-	150799119	150799618	150796365	150796574	150800297	150800367	1,0,0	5,14,25	0,0,1	265277497	624	125	1	1	0.039,0.0,0.0	0.0,0.0,0.0	0.013	FALSE
152317	ENSG00000132906	CASP9	chr1	-	15495272	15495447	15490831	15494001	15504610	15504758	115115120	0,2,0	35,27,48	0,0,0	300	125	1	1	1.0,0.96,1.0	1.0,1.0,1.0	-0.013	FALSE
152345	ENSG00000145425	RPS3A	chr4	+	151100971	151101158	151100484	151100588	151102870	151104205	2,1,1	23,31,29	1,0,2	15,12,10	312	125	1	1	0.034,0.013,0.014	0.026,0.0,0.074	-0.013	FALSE
152353	ENSG00000049860	HEXB	chr5	+	74715509	74715686	74713505	74713635	74716586	74716829	218193280	2,0,2	653517812	0,0,0	302	125	1	1	0.978,1.0,0.983	1.0,1.0,1.0	-0.013	FALSE
152393	ENSG00000131508	UBE2D2	chr5	+	139623367	139623853	139614860	139614966	139626755	139628433	256153118	0,0,1	407169650	0,0,0	611	125	1	1	1.0,1.0,0.96	1.0,1.0,1.0	-0.013	FALSE
152748	ENSG00000115942	ORC2	chr2	-	200918877	200918966	200913930	200913992	200920221	200920393	2,3,0	67,79,60	0,0,0	63,55,98	214	125	1	1	0.017,0.022,0.0	0.0,0.0,0.0	0.013	FALSE
153205	ENSG00000146463	ZMYM4	chr1	+	35408021	35408159	35405372	35405468	35413971	35414083	94,94,79	2,8,0	137,91,220	0,8,0	263	125	0.166389	0.755154	0.957,0.848,1.0	1.0,0.844,1.0	-0.013	FALSE
153343	ENSG00000075429	CACNG5	chr17	+	66878754	66879058	66877272	66877528	66880556	66880697	358246310	3,0,1	0,0,1	0,0,0	429	125	1	1	0.972,1.0,0.989	NA,NA,1.0	-0.013	FALSE
153365	ENSG00000155366	RHOC	chr1	-	112705095	112705201	112703643	112703806	112707077	112707102	18,3,4	238207242	3,0,1	123104191	231	125	0.0356416	0.214721	0.039,0.008,0.009	0.013,0.0,0.003	0.013	FALSE
153371	ENSG00000183495	EP400	chr12	+	131979696	131979784	131963531	131963642	131981488	131981596	41,34,31	1,0,0	5,0,6	0,0,0	213	125	1	1	0.96,1.0,1.0	1.0,NA,1.0	-0.013	FALSE
153411	ENSG00000154328	NEIL2	chr8	+	11780425	11780522	11779597	11779950	11783202	11783399	3,3,6	157150143	0,0,2	122,79,198	222	125	0.83369	1	0.011,0.011,0.023	0.0,0.0,0.006	0.013	FALSE
153566	ENSG00000144366	GULP1	chr2	+	188346537	188346678	188292039	188292166	188383762	188383889	0,0,0	44,39,30	3,12,5	242195396	266	125	0.791467	1	0.0,0.0,0.0	0.006,0.028,0.006	-0.013	FALSE
153571	ENSG00000144366	GULP1	chr2	+	188383791	188383889	188292039	188292166	188466474	188466568	6,3,6	0,0,0	172141262	4,0,0	223	125	1	1	1.0,1.0,1.0	0.96,1.0,1.0	0.013	FALSE
153672	ENSG00000130723	PRRC2B	chr9	+	131486480	131486541	131486084	131486182	131487166	131487294	14,21,28	8326801127	2,1,0	255248429	186	125	0.0121558	0.0876408	0.011,0.02,0.016	0.005,0.003,0.0	0.013	FALSE
153866	ENSG00000135931	ARMC9	chr2	+	231270983	231271072	231262305	231262398	231272954	231273078	476405266	6,1,2	129,61,183	0,0,0	214	125	0.799665	1	0.979,0.996,0.987	1.0,1.0,1.0	-0.013	FALSE
153879	ENSG00000135931	ARMC9	chr2	+	231355797	231355934	231345869	231345983	231360753	231360883	101,96,102	0,0,2	35,24,38	0,0,0	262	125	1	1	1.0,1.0,0.961	1.0,1.0,1.0	-0.013	FALSE
153946	ENSG00000188177	ZC3H6	chr2	+	112287220	112287267	112275600	112276026	112299848	112300029	0,0,2	48,41,37	0,0,0	20,17,28	172	125	1	1	0.0,0.0,0.038	0.0,0.0,0.0	0.013	FALSE
153948	ENSG00000188177	ZC3H6	chr2	+	112312238	112312386	112311803	112311937	112316469	112316586	4,0,4	37,30,42	2,2,0	38,33,66	273	125	0.144984	0.6769	0.047,0.0,0.042	0.024,0.027,0.0	0.013	FALSE
153953	ENSG00000173726	TOMM20	chr1	-	235119338	235119417	235113767	235113910	235119817	235119899	20,25,18	801738999	1,4,9	8987791318	204	125	0.0251116	0.1604	0.015,0.02,0.011	0.001,0.003,0.004	0.013	FALSE
154095	ENSG00000002822	MAD1L1	chr7	-	2230548	2230727	2229983	2230143	2232871	2233243	111107128	0,0,0	75119141	0,2,0	304	125	1	1	1.0,1.0,1.0	1.0,0.961,1.0	0.013	FALSE
154131	ENSG00000100888	CHD8	chr14	-	21431099	21431562	21429136	21429335	21431810	21431858	6,10,6	17,11,28	6,4,3	7,10,7	588	125	0.93328	1	0.07,0.162,0.044	0.154,0.078,0.084	-0.013	FALSE
154507	ENSG00000131236	CAP1	chr1	+	40041404	40041493	40040766	40040783	40059336	40059458	2,5,11	86,97,134	5,4,10	68,65,108	214	125	0.389537	1	0.013,0.029,0.046	0.041,0.035,0.051	-0.013	FALSE
154674	ENSG00000152117	AC073869.1	chr2	+	131503865	131503962	131501357	131501508	131506311	131506442	0,0,0	96,57,109	0,0,2	19,27,28	222	125	1	1	0.0,0.0,0.0	0.0,0.0,0.039	-0.013	FALSE
154744	ENSG00000188092	GPR89B	chr1	+	147928877	147929078	147928435	147928578	147936626	147936686	1,1,0	23,16,18	0,0,0	21,10,35	326	125	1	1	0.016,0.023,0.0	0.0,0.0,0.0	0.013	FALSE
154806	ENSG00000082258	CCNT2	chr2	+	134934627	134934762	134919809	134919891	134936840	134936969	0,3,0	44,37,47	0,0,0	93,39,113	260	125	1	1	0.0,0.038,0.0	0.0,0.0,0.0	0.013	FALSE
154810	ENSG00000124920	MYRF	chr11	+	61755641	61756018	61755388	61755442	61765624	61766867	1,0,0	3,1,2	3,0,2	35,19,30	502	125	1	1	0.077,0.0,0.0	0.021,0.0,0.016	0.013	FALSE
154819	ENSG00000115839	RAB3GAP1	chr2	+	135060304	135060537	135058010	135058086	135090997	135091130	15,4,10	252151178	1,1,6	241192279	358	125	0.0646141	0.351172	0.02,0.009,0.019	0.001,0.002,0.007	0.013	FALSE
154928	ENSG00000250299	MRPS31P4	chr13	+	52628895	52629002	52627437	52627578	52629218	52629359	1,1,5	27,26,15	1,0,1	9,10,5	232	125	1	1	0.02,0.02,0.152	0.056,0.0,0.097	0.013	FALSE
155002	ENSG00000126768	TIMM17B	chrX	-	48895678	48895722	48895351	48895501	48896758	48896858	4,2,1	139101140	0,0,0	39,26,41	169	125	0.952342	1	0.021,0.014,0.005	0.0,0.0,0.0	0.013	FALSE
155373	ENSG00000152359	POC5	chr5	-	75689585	75689679	75689011	75689165	75690382	75690562	0,0,2	46,22,28	0,0,0	32,14,33	219	125	1	1	0.0,0.0,0.039	0.0,0.0,0.0	0.013	FALSE
155407	ENSG00000249042	AC008771.1	chr5	-	80485465	80485561	80482711	80483162	80487777	80488063	26,20,14	0,0,0	36,19,42	0,0,1	221	125	1	1	1.0,1.0,1.0	1.0,1.0,0.96	0.013	FALSE
155432	ENSG00000257921	AC025165.3	chr12	+	57782748	57782877	57773052	57773128	57783109	57783283	7,2,6	10,5,12	2,0,2	2,2,3	254	125	0.259964	1	0.256,0.164,0.197	0.33,0.0,0.247	0.013	FALSE
155438	ENSG00000117758	STX12	chr1	+	27793309	27793632	27789561	27789631	27801677	27801815	532604457	0,0,0	128,91,182	0,0,2	448	125	1	1	1.0,1.0,1.0	1.0,1.0,0.962	0.013	FALSE
155455	ENSG00000143436	MRPL9	chr1	-	151761450	151761532	151760815	151760899	151762112	151762155	250270271	2,3,14	105,84,162	2,0,4	207	125	0.185609	0.823071	0.987,0.982,0.921	0.969,1.0,0.961	-0.013	FALSE
155510	ENSG00000138399	FASTKD1	chr2	-	169537230	169537340	169531351	169531490	169540050	169540179	10,1,2	1,0,0	17,12,28	0,0,2	235	125	1	1	0.842,1.0,1.0	1.0,1.0,0.882	-0.013	FALSE
155566	ENSG00000128708	HAT1	chr2	+	171957470	171957536	171952880	171953001	171965337	171965517	6,2,2	223,86,92	2,1,0	280194341	191	125	0.792012	1	0.017,0.015,0.014	0.005,0.003,0.0	0.013	FALSE
155603	ENSG00000091490	SEL1L3	chr4	-	25847293	25847515	25835196	25835323	25862674	25862988	282248210	2,2,0	50,44,101	1,0,1	347	125	1	1	0.981,0.978,1.0	0.947,1.0,0.973	0.013	FALSE
155687	ENSG00000137033	IL33	chr9	+	6237104	6237142	6215785	6215852	6241683	6241785	0,0,0	3,2,13	1,1,0	43,35,68	163	125	1	1	0.0,0.0,0.0	0.018,0.021,0.0	-0.013	FALSE
155703	ENSG00000128656	CHN1	chr2	-	174917324	174917406	174915066	174915171	174918533	174918565	6,6,6	214189189	1,0,0	36,15,53	207	125	0.16078	0.734703	0.017,0.019,0.019	0.016,0.0,0.0	0.013	FALSE
155831	ENSG00000151914	DST	chr6	-	56598475	56598709	56597739	56598006	56600101	56600221	290333288	2,0,2	39,78,73	0,0,0	359	125	1	1	0.981,1.0,0.98	1.0,1.0,1.0	-0.013	FALSE
155842	ENSG00000151914	DST	chr6	-	56953892	56953949	56953784	56953819	56954406	56954628	0,0,0	8,15,17	0,1,0	5,17,26	182	125	1	1	0.0,0.0,0.0	0.0,0.039,0.0	-0.013	FALSE
155847	ENSG00000007062	PROM1	chr4	-	15980071	15980165	15971042	15971082	15980421	15980537	7,17,4	507407255	0,0,0	0,0,5	219	125	1	1	0.008,0.023,0.009	NA,NA,0.0	0.013	FALSE
156024	ENSG00000008083	JARID2	chr6	+	15311638	15311728	15246295	15246584	15374116	15374252	8,0,1	211224172	1,2,0	30,24,43	215	125	1	1	0.022,0.0,0.003	0.019,0.046,0.0	-0.013	FALSE
156028	ENSG00000008083	JARID2	chr6	+	15452005	15452220	15410223	15410365	15468541	15468718	135149201	2,0,0	9,20,29	0,0,0	340	125	1	1	0.961,1.0,1.0	1.0,1.0,1.0	-0.013	FALSE
156092	ENSG00000115307	AUP1	chr2	-	74528252	74528321	74527939	74528006	74528416	74528489	475376451	4,1,8	232199282	0,0,1	194	125	0.708565	1	0.987,0.996,0.973	1.0,1.0,0.995	-0.013	FALSE
156326	ENSG00000169071	ROR2	chr9	-	91852320	91852483	91775740	91775818	91949866	91950162	0,0,5	30,50,49	0,0,1	53,75,98	288	125	0.81061	1	0.0,0.0,0.042	0.0,0.0,0.004	0.013	FALSE
156475	ENSG00000138380	CARF	chr2	+	202944809	202944943	202942762	202942967	202952558	202952679	0,0,0	64,67,61	3,0,2	53,37,79	259	125	1	1	0.0,0.0,0.0	0.027,0.0,0.012	-0.013	FALSE
156562	ENSG00000102125	TAZ	chrX	+	154418507	154418602	154413528	154413567	154419542	154420081	2,0,2	67,56,51	0,0,0	16,10,31	220	125	1	1	0.017,0.0,0.022	0.0,0.0,0.0	0.013	FALSE
156722	ENSG00000020129	NCDN	chr1	+	35562391	35562880	35560325	35561294	35563201	35563426	306244518	2,0,1	139121200	0,0,0	614	125	1	1	0.969,1.0,0.991	1.0,1.0,1.0	-0.013	FALSE
156903	ENSG00000197756	RPL37A	chr2	+	216520713	216520951	216499948	216500031	216529269	216529587	4,2,2	46,23,96	1,3,1	34,12,25	363	125	0.780142	1	0.029,0.029,0.007	0.01,0.079,0.014	-0.013	FALSE
156954	ENSG00000115486	GGCX	chr2	-	85559765	85559815	85559005	85559075	85561385	85561547	4,0,0	70,66,46	0,0,0	22,20,12	175	125	1	1	0.039,0.0,0.0	0.0,0.0,0.0	0.013	FALSE
157053	ENSG00000054356	PTPRN	chr2	-	219301587	219301722	219300942	219300977	219302136	219302491	315275319	3,1,2	2,2,3	0,0,0	260	125	1	1	0.981,0.992,0.987	1.0,1.0,1.0	-0.013	FALSE
157102	ENSG00000196290	NIF3L1	chr2	+	200891735	200891789	200889368	200889391	200891968	200892379	1,0,0	17,10,17	0,0,0	13,5,10	179	125	1	1	0.039,0.0,0.0	0.0,0.0,0.0	0.013	FALSE
157281	ENSG00000198598	MMP17	chr12	+	131848751	131848869	131845296	131845449	131849801	131850062	0,0,4	16,15,50	0,0,0	6,6,4	243	125	0.483081	1	0.0,0.0,0.04	0.0,0.0,0.0	0.013	FALSE
157327	ENSG00000137161	CNPY3	chr6	+	42935411	42935473	42934474	42934598	42935573	42935670	22,12,25	311220311	28,22,32	277253398	187	125	0.206972	0.895817	0.045,0.035,0.051	0.063,0.055,0.051	-0.013	FALSE
157434	ENSG00000157985	AGAP1	chr2	+	235908749	235908906	235883394	235883449	235930764	235930923	398359403	1,2,4	28,20,39	0,0,0	282	125	0.952524	1	0.994,0.988,0.978	1.0,1.0,1.0	-0.013	FALSE
157564	ENSG00000130414	NDUFA10	chr2	-	240018516	240018639	240014798	240014860	240021196	240021412	555424458	0,1,10	344231495	0,0,2	248	125	0.894975	1	1.0,0.995,0.958	1.0,1.0,0.992	-0.013	FALSE
157585	ENSG00000275778	AC018630.2	chr12	-	11021593	11021694	10973654	10973721	11034781	11034885	2,0,3	39,27,36	0,0,1	16,17,17	226	125	0.51204	1	0.028,0.0,0.044	0.0,0.0,0.032	0.013	FALSE
157860	ENSG00000134072	CAMK1	chr3	-	9759487	9759567	9757346	9757846	9759671	9760570	84,83,120	2,0,0	123,66,189	0,0,0	205	125	1	1	0.962,1.0,1.0	1.0,1.0,1.0	-0.013	FALSE
157866	ENSG00000134072	CAMK1	chr3	-	9766124	9766216	9765758	9765890	9767666	9767781	1,1,6	77,67,101	6,5,9	128,98,158	217	125	0.125521	0.602359	0.007,0.009,0.033	0.026,0.029,0.032	-0.013	FALSE
157868	ENSG00000241553	ARPC4	chr3	+	9799940	9800296	9797658	9797777	9801660	9801756	541571702	4,1,3	388319640	0,0,2	481	125	0.658848	1	0.972,0.993,0.984	1.0,1.0,0.988	-0.013	FALSE
158200	ENSG00000090975	PITPNM2	chr12	-	122996720	122996904	122996457	122996577	122997324	122997572	133,124,89	0,2,0	7,14,6	0,0,0	309	125	1	1	1.0,0.962,1.0	1.0,1.0,1.0	-0.013	FALSE
158211	ENSG00000090975	PITPNM2	chr12	-	123034084	123034198	123013995	123014042	123034512	123034685	0,8,2	108,134,99	0,0,0	9,14,14	239	125	0.741365	1	0.0,0.03,0.01	0.0,0.0,0.0	0.013	FALSE
158250	ENSG00000187446	CHP1	chr15	+	41262757	41262883	41256909	41256990	41270556	41270618	124,88,135	1,1,0	172136205	1,0,7	251	125	0.148135	0.68886	0.984,0.978,1.0	0.988,1.0,0.936	0.013	FALSE
158435	ENSG00000093167	LRRFIP2	chr3	-	37154613	37154724	37148893	37149038	37174538	37174605	0,0,0	102,98,110	2,2,7	114115171	236	125	0.722288	1	0.0,0.0,0.0	0.009,0.009,0.021	-0.013	FALSE
158443	ENSG00000116698	SMG7	chr1	+	183546222	183546337	183544929	183545312	183547102	183547252	290279295	0,2,4	7,6,7	0,0,0	240	125	0.923968	1	1.0,0.986,0.975	1.0,1.0,1.0	-0.013	FALSE
158589	ENSG00000182606	TRAK1	chr3	+	42047240	42047338	42013801	42014117	42087103	42087400	1,4,2	64,79,69	1,0,0	37,41,56	223	125	0.614466	1	0.009,0.028,0.016	0.015,0.0,0.0	0.013	FALSE
158607	ENSG00000182606	TRAK1	chr3	+	42210705	42210868	42209766	42209985	42219493	42219596	0,0,3	65,46,33	0,0,0	21,25,27	288	125	1	1	0.0,0.0,0.038	0.0,0.0,0.0	0.013	FALSE
158622	ENSG00000231500	RPS18	chr6	+	33272586	33272725	33272074	33272122	33275796	33275883	29,30,61	0,3,4	21,36,63	2,0,3	264	125	0.495889	1	1.0,0.826,0.878	0.833,1.0,0.909	-0.013	FALSE
158782	ENSG00000170919	TPT1-AS1	chr13	+	45344674	45344909	45344378	45344446	45370079	45370182	0,2,0	27,17,18	0,0,0	12,24,20	360	125	1	1	0.0,0.039,0.0	0.0,0.0,0.0	0.013	FALSE
158896	ENSG00000114648	KLHL18	chr3	+	47297577	47297672	47282958	47283094	47322567	47322707	2,1,1	16,7,13	1,0,0	2,2,3	220	125	0.134847	0.638578	0.066,0.075,0.042	0.221,0.0,0.0	-0.013	FALSE
159031	ENSG00000164050	PLXNB1	chr3	-	48413423	48413818	48413068	48413169	48413894	48414006	165164210	1,0,0	141162255	0,2,1	520	125	1	1	0.975,1.0,1.0	1.0,0.951,0.984	0.013	FALSE
159118	ENSG00000177479	ARIH2	chr3	+	48927578	48927813	48924717	48924839	48961611	48961679	162130125	0,0,0	89,70,81	0,1,0	360	125	1	1	1.0,1.0,1.0	1.0,0.96,1.0	0.013	FALSE
159176	ENSG00000178149	DALRD3	chr3	-	49016629	49016673	49016428	49016511	49016773	49016847	179,94,186	13,17,19	90,63,89	6,4,17	169	125	0.979044	1	0.911,0.804,0.879	0.917,0.921,0.795	-0.013	FALSE
159241	ENSG00000114316	USP4	chr3	-	49302383	49302586	49300466	49300691	49305714	49305888	151125159	0,0,1	32,36,44	0,0,1	328	125	1	1	1.0,1.0,0.984	1.0,1.0,0.944	0.013	FALSE
159372	ENSG00000092200	RPGRIP1	chr14	+	21330930	21331052	21330248	21330387	21334604	21334705	1,2,4	100,83,88	0,0,0	0,0,1	247	125	1	1	0.005,0.012,0.022	NA,NA,0.0	0.013	FALSE
159429	ENSG00000172493	AFF1	chr4	+	87089580	87090070	87084122	87084164	87091792	87091824	267164109	0,2,0	93,76,129	2,0,0	615	125	1	1	1.0,0.943,1.0	0.904,1.0,1.0	0.013	FALSE
159501	ENSG00000248487	ABHD14A	chr3	+	51980392	51980651	51978258	51978374	51980835	51981199	710774535	16,12,15	288256457	7,9,10	384	125	0.592234	1	0.935,0.955,0.921	0.931,0.903,0.937	0.013	FALSE
159584	ENSG00000196295	AC005154.1	chr7	-	30579005	30579128	30576563	30576584	30579230	30579314	25,26,67	0,0,2	39,62,53	0,2,1	248	125	1	1	1.0,1.0,0.944	1.0,0.94,0.964	0.013	FALSE
159668	ENSG00000138835	RGS3	chr9	+	113516377	113516452	113514457	113514654	113517540	113517624	0,0,2	21,13,31	0,0,0	3,1,4	200	125	1	1	0.0,0.0,0.039	0.0,0.0,0.0	0.013	FALSE
159722	ENSG00000171316	CHD7	chr8	+	60846499	60846639	60845249	60845409	60848514	60848604	19,9,9	475395415	0,0,0	11,10,36	265	125	0.307284	1	0.019,0.011,0.01	0.0,0.0,0.0	0.013	FALSE
159902	ENSG00000104133	SPG11	chr15	-	44570524	44570673	44569397	44569505	44572682	44572824	215154158	0,1,3	83,77,149	0,0,1	274	125	1	1	1.0,0.986,0.96	1.0,1.0,0.986	-0.013	FALSE
160044	ENSG00000001631	KRIT1	chr7	-	92244901	92245018	92244001	92244149	92245464	92246100	61,48,49	0,1,0	47,46,101	0,0,0	242	125	1	1	1.0,0.961,1.0	1.0,1.0,1.0	-0.013	FALSE
160313	ENSG00000154678	PDE1C	chr7	-	31820530	31820644	31815923	31816154	31823072	31823248	25,42,36	236280253	2,9,5	52,39,98	239	125	0.0411387	0.242322	0.052,0.073,0.069	0.02,0.108,0.026	0.013	FALSE
160375	ENSG00000205763	RP9P	chr7	-	32942316	32942407	32933813	32933896	32942869	32943176	1,0,1	47,23,29	0,0,2	17,14,15	216	125	1	1	0.012,0.0,0.02	0.0,0.0,0.072	-0.013	FALSE
160539	ENSG00000188185	LINC00265	chr7	+	39781769	39781885	39781234	39781351	39782734	39782799	48,52,36	1,0,0	4,3,3	0,0,0	241	125	1	1	0.961,1.0,1.0	1.0,1.0,1.0	-0.013	FALSE
160557	ENSG00000256646	AC010132.3	chr7	-	42911039	42911193	42910738	42910921	42911914	42912552	0,0,3	43,34,32	0,0,0	21,17,22	279	125	1	1	0.0,0.0,0.04	0.0,0.0,0.0	0.013	FALSE
160576	ENSG00000106603	COA1	chr7	-	43650615	43650711	43648599	43648652	43656032	43656153	1,0,1	33,35,25	0,0,0	9,6,19	221	125	1	1	0.017,0.0,0.022	0.0,0.0,0.0	0.013	FALSE
160586	ENSG00000106603	COA1	chr7	-	43664896	43664989	43648599	43648652	43665657	43665722	1,1,4	81,67,88	0,0,0	15,16,35	218	125	1	1	0.007,0.008,0.025	0.0,0.0,0.0	0.013	FALSE
160593	ENSG00000106603	COA1	chr7	-	43711382	43711449	43665657	43665722	43729428	43729523	4,3,0	128,96,124	0,0,0	20,10,38	192	125	0.916294	1	0.02,0.02,0.0	0.0,0.0,0.0	0.013	FALSE
160643	ENSG00000214783	POLR2J4	chr7	-	43991851	43992020	43988085	43988247	44013592	44013679	0,5,2	90,66,98	0,0,0	46,38,56	294	125	1	1	0.0,0.031,0.009	0.0,0.0,0.0	0.013	FALSE
160706	ENSG00000141258	SGSM2	chr17	+	2379431	2379516	2379035	2379203	2380264	2380810	193192238	2,0,11	218150247	1,2,3	210	125	0.0671962	0.362715	0.983,1.0,0.928	0.992,0.978,0.98	-0.013	FALSE
160714	ENSG00000158604	TMED4	chr7	-	44581128	44581239	44577893	44579628	44581448	44581574	895837785	5,4,14	11237021466	4,0,5	236	125	0.119728	0.579748	0.99,0.991,0.967	0.993,1.0,0.994	-0.013	FALSE
160776	ENSG00000164742	ADCY1	chr7	+	45684988	45685068	45679708	45679793	45685961	45686040	381289357	5,0,4	6,4,18	0,0,0	205	125	0.728417	1	0.979,1.0,0.982	1.0,1.0,1.0	-0.013	FALSE
160809	ENSG00000172638	EFEMP2	chr11	-	65871650	65872018	65871156	65871363	65872243	65872361	72,111,99	0,0,1	211181345	0,0,0	493	125	1	1	1.0,1.0,0.962	1.0,1.0,1.0	-0.013	FALSE
160812	ENSG00000172638	EFEMP2	chr11	-	65871654	65872018	65871156	65871363	65872243	65872361	72,111,97	0,0,1	211184341	0,0,0	489	125	1	1	1.0,1.0,0.961	1.0,1.0,1.0	-0.013	FALSE
160815	ENSG00000172638	EFEMP2	chr11	-	65871669	65872018	65871156	65871363	65872243	65872361	72,111,97	0,0,1	211180341	0,0,0	474	125	1	1	1.0,1.0,0.962	1.0,1.0,1.0	-0.013	FALSE
160925	ENSG00000146733	PSPH	chr7	-	56042077	56042211	56033960	56034154	56051137	56051604	0,0,2	21,26,16	0,0,2	39,36,51	259	125	1	1	0.0,0.0,0.057	0.0,0.0,0.019	0.013	FALSE
161191	ENSG00000197008	ZNF138	chr7	+	64817273	64817335	64815575	64815653	64831450	64833681	0,1,4	10,11,20	0,1,2	14,7,26	187	125	0.318187	1	0.0,0.057,0.118	0.0,0.087,0.049	0.013	FALSE
161223	ENSG00000169919	GUSB	chr7	-	65979833	65979940	65979398	65979541	65980223	65980411	0,0,1	12,8,13	0,0,0	2,0,7	232	125	1	1	0.0,0.0,0.04	0.0,NA,0.0	0.013	FALSE
161328	ENSG00000152620	NADK2	chr5	-	36225256	36225358	36219595	36219679	36225541	36225623	4,6,9	185174212	0,4,3	232226364	227	125	0.147403	0.686029	0.012,0.019,0.023	0.0,0.01,0.005	0.013	FALSE
161366	ENSG00000226200	SGMS1-AS1	chr10	+	50627337	50627609	50626669	50626805	50629030	50629178	8,11,4	10,15,3	0,6,6	6,2,6	397	125	0.741431	1	0.201,0.188,0.296	0.0,0.486,0.239	-0.013	FALSE
161902	ENSG00000166716	ZNF592	chr15	+	84801568	84801603	84799841	84799977	84801862	84806432	4,2,3	161206192	0,0,0	50,35,53	160	125	1	1	0.019,0.008,0.012	0.0,0.0,0.0	0.013	FALSE
161979	ENSG00000176454	LPCAT4	chr15	-	34360753	34361229	34360110	34360209	34361399	34361532	4,4,14	72,47,179	0,0,1	34,20,40	601	125	0.346396	1	0.011,0.017,0.016	0.0,0.0,0.005	0.013	FALSE
162035	ENSG00000234545	FAM133B	chr7	-	92579316	92579390	92578318	92578393	92581505	92581806	100,79,85	0,2,0	33,36,74	0,0,0	199	125	1	1	1.0,0.961,1.0	1.0,1.0,1.0	-0.013	FALSE
162061	ENSG00000158560	DYNC1I1	chr7	+	95984814	95985011	95977511	95977601	95987055	95987155	25,36,63	0,0,1	95,93,124	0,0,0	322	125	1	1	1.0,1.0,0.961	1.0,1.0,1.0	-0.013	FALSE
162089	ENSG00000164715	LMTK2	chr7	+	98137314	98137442	98106884	98107008	98141396	98141537	79,51,42	0,0,0	48,32,46	1,0,0	253	125	1	1	1.0,1.0,1.0	0.96,1.0,1.0	0.013	FALSE
162101	ENSG00000083168	KAT6A	chr8	-	41957048	41957180	41955295	41955411	41974703	41974822	8,5,10	249238345	0,0,0	74,96,156	257	125	0.611195	1	0.015,0.01,0.014	0.0,0.0,0.0	0.013	FALSE
162217	ENSG00000213420	GPC2	chr7	-	100173834	100174174	100172086	100172217	100174684	100174765	255252415	1,0,3	5,3,16	0,0,0	465	125	1	1	0.986,1.0,0.974	1.0,1.0,1.0	-0.013	FALSE
162237	ENSG00000132323	ILKAP	chr2	-	238194654	238194702	238194274	238194331	238194804	238194870	1,3,4	100167160	0,0,0	52,43,77	173	125	0.832981	1	0.007,0.013,0.018	0.0,0.0,0.0	0.013	FALSE
162265	ENSG00000132640	BTBD3	chr20	+	11900362	11900436	11890869	11890954	11917777	11918601	0,2,1	38,9,21	0,0,1	4,1,5	199	125	1	1	0.0,0.122,0.029	0.0,0.0,0.112	0.013	FALSE
162401	ENSG00000168255	POLR2J3	chr7	-	102543524	102543712	102541500	102541662	102544705	102544776	11,12,18	44,31,56	1,4,4	3,20,7	313	125	0.462599	1	0.091,0.134,0.114	0.117,0.074,0.186	-0.013	FALSE
162422	ENSG00000168255	POLR2J3	chr7	-	102545333	102545634	102544705	102544776	102566996	102568184	2,0,0	81,62,68	1,0,0	6,32,15	426	125	1	1	0.007,0.0,0.0	0.047,0.0,0.0	-0.013	FALSE
162747	ENSG00000128512	DOCK4	chr7	-	112031250	112031332	112004047	112004131	112206101	112206411	4,1,0	72,71,70	0,0,0	16,6,18	207	125	1	1	0.032,0.008,0.0	0.0,0.0,0.0	0.013	FALSE
162791	ENSG00000179818	PCBP1-AS1	chr2	-	70081783	70081892	70051275	70051305	70083506	70083687	1,0,1	17,10,6	0,1,0	7,3,3	234	125	1	1	0.03,0.0,0.082	0.0,0.151,0.0	-0.013	FALSE
162850	ENSG00000198910	L1CAM	chrX	-	153863710	153864017	153863476	153863549	153864321	153864477	335321568	2,0,3	1,5,8	0,0,0	432	125	1	1	0.98,1.0,0.982	1.0,1.0,1.0	-0.013	FALSE
162983	ENSG00000081803	CADPS2	chr7	-	122495289	122495339	122491417	122491420	122513248	122513315	1,0,0	18,10,10	0,0,0	150,83,199	175	125	1	1	0.038,0.0,0.0	0.0,0.0,0.0	0.013	FALSE
163030	ENSG00000196511	TPK1	chr7	-	144606928	144607047	144591422	144591569	144623165	144623261	0,0,0	8,6,3	7,0,5	130144228	244	125	0.853839	1	0.0,0.0,0.0	0.027,0.0,0.011	-0.013	FALSE
163078	ENSG00000111605	CPSF6	chr12	+	69255959	69256052	69253050	69253154	69256696	69256842	0,0,0	177150169	3,3,4	122122183	218	125	0.727754	1	0.0,0.0,0.0	0.014,0.014,0.012	-0.013	FALSE
163199	ENSG00000128578	STRIP2	chr7	+	129451975	129452216	129451612	129451747	129453226	129453347	4,0,3	70,62,37	9,19,18	199618183353	366	125	0.967378	1	0.019,0.0,0.027	0.002,0.004,0.002	0.013	FALSE
163205	ENSG00000128578	STRIP2	chr7	+	129456872	129457012	129456438	129456642	129458214	129458450	2,1,0	29,43,46	2,4,4	108510211889	265	125	1	1	0.032,0.011,0.0	0.001,0.002,0.001	0.013	FALSE
163222	ENSG00000142303	ADAMTS10	chr19	-	8604083	8604187	8603727	8603884	8605011	8605358	0,0,0	36,34,65	0,0,6	52,53,81	229	125	0.611177	1	0.0,0.0,0.0	0.0,0.0,0.039	-0.013	FALSE
163337	ENSG00000131558	EXOC4	chr7	+	134009838	134010203	134007675	134007835	134064290	134064610	1,1,0	395322394	15,10,12	212163327	490	125	0.328176	1	0.001,0.001,0.0	0.018,0.015,0.009	-0.013	FALSE
163368	ENSG00000198846	TOX	chr8	-	58833989	58834042	58826821	58826902	58838080	58838311	3,2,0	76,111,89	0,0,0	214181306	178	125	1	1	0.027,0.012,0.0	0.0,0.0,0.0	0.013	FALSE
163443	ENSG00000157191	NECAP2	chr1	+	16453154	16453252	16451837	16452015	16455817	16455893	1,3,3	96,80,124	0,0,0	188132266	223	125	1	1	0.006,0.021,0.013	0.0,0.0,0.0	0.013	FALSE
163478	ENSG00000087299	L2HGDH	chr14	-	50302901	50303034	50302016	50302168	50312010	50312548	52,23,49	1,0,0	36,31,49	0,0,0	258	125	1	1	0.962,1.0,1.0	1.0,1.0,1.0	-0.013	FALSE
163510	ENSG00000085788	DDHD2	chr8	+	38247712	38247834	38246183	38246300	38249707	38249803	130,112,56	3,1,0	121,72,182	0,0,2	247	125	0.449705	1	0.956,0.983,1.0	1.0,1.0,0.979	-0.013	FALSE
163686	ENSG00000204316	MRPL38	chr17	-	75900773	75900846	75899515	75899674	75900981	75901027	5,7,10	402273392	0,0,0	220203312	198	125	0.719946	1	0.008,0.016,0.016	0.0,0.0,0.0	0.013	FALSE
163759	ENSG00000197362	ZNF786	chr7	-	149080046	149080131	149074385	149074538	149080590	149080717	2,2,2	59,50,26	1,0,2	33,18,39	210	125	0.585887	1	0.02,0.023,0.044	0.018,0.0,0.03	0.013	FALSE
163816	ENSG00000084070	SMAP2	chr1	+	40404199	40404323	40373696	40374223	40406735	40406869	0,3,2	237242311	2,0,1	27,22,37	249	125	1	1	0.0,0.006,0.003	0.036,0.0,0.013	-0.013	FALSE
163890	ENSG00000055130	CUL1	chr7	+	148760428	148760496	148759547	148759638	148766560	148766723	220259189	1,9,7	144123199	2,3,2	193	125	0.118948	0.576803	0.993,0.949,0.946	0.979,0.964,0.985	-0.013	FALSE
164034	ENSG00000169093	ASMTL	chrX	-	1412731	1412841	1403138	1403489	1417972	1418116	154127192	0,0,4	119,51,166	0,0,0	235	125	1	1	1.0,1.0,0.962	1.0,1.0,1.0	-0.013	FALSE
164071	ENSG00000259024	TVP23C-CDRT4	chr17	-	15483497	15483907	15440207	15440285	15540432	15540561	1,0,1	2,4,5	0,2,0	8,2,11	535	125	1	1	0.105,0.0,0.045	0.0,0.189,0.0	-0.013	FALSE
164146	ENSG00000124222	STX16	chr20	+	58667204	58667318	58659622	58659634	58667489	58667597	10,9,0	270204259	1,4,0	19,36,44	239	125	0.503206	1	0.019,0.023,0.0	0.027,0.055,0.0	-0.013	FALSE
164164	ENSG00000167548	KMT2D	chr12	-	49043075	49043447	49042740	49042878	49043634	49043782	225121195	0,0,2	5,6,14	0,0,0	497	125	1	1	1.0,1.0,0.961	1.0,1.0,1.0	-0.013	FALSE
164307	ENSG00000244754	N4BP2L2	chr13	-	32522181	32522288	32521372	32521449	32527407	32527532	396256255	1,0,0	318254474	1,2,6	232	125	0.695065	1	0.995,1.0,1.0	0.994,0.986,0.977	0.013	FALSE
164375	ENSG00000151778	SERP2	chr13	+	44395839	44396009	44390356	44390578	44397271	44397714	1,0,2	33,28,32	0,0,0	22,28,32	295	125	1	1	0.013,0.0,0.026	0.0,0.0,0.0	0.013	FALSE
164402	ENSG00000196123	KIAA0895L	chr16	-	67183261	67183422	67180040	67180666	67183871	67183962	168111204	3,0,0	6,11,18	0,0,0	286	125	1	1	0.961,1.0,1.0	1.0,1.0,1.0	-0.013	FALSE
164421	ENSG00000032389	EIPR1	chr2	-	3355999	3356053	3354549	3354633	3377647	3377882	0,0,0	147139225	0,2,2	81,50,120	179	125	1	1	0.0,0.0,0.0	0.0,0.027,0.012	-0.013	FALSE
164463	ENSG00000130741	EIF2S3	chrX	+	24073090	24073216	24071557	24071727	24076721	24077971	504432599	0,0,2	7116191188	5,4,11	251	125	0.298351	1	1.0,1.0,0.993	0.986,0.987,0.982	0.013	FALSE
164592	ENSG00000111676	ATN1	chr12	+	6940452	6940503	6939106	6939177	6940879	6941023	10,12,23	8575331040	0,0,0	17,21,25	176	125	0.324712	1	0.008,0.016,0.015	0.0,0.0,0.0	0.013	FALSE
164619	ENSG00000143850	PLEKHA6	chr1	-	204261959	204262029	204261337	204261508	204264941	204265042	2,0,8	132,107,81	5,0,0	101106214	195	125	0.516266	1	0.01,0.0,0.06	0.031,0.0,0.0	0.013	FALSE
164766	ENSG00000112159	MDN1	chr6	-	89644318	89644407	89643942	89644193	89645014	89645157	1,2,5	73,55,58	2,1,0	60,30,65	214	125	0.367902	1	0.008,0.021,0.048	0.019,0.019,0.0	0.013	FALSE
164777	ENSG00000166788	SAAL1	chr11	-	18088087	18088151	18087142	18087225	18089329	18089510	0,2,0	79,33,83	0,0,0	54,32,49	189	125	1	1	0.0,0.039,0.0	0.0,0.0,0.0	0.013	FALSE
164923	ENSG00000017483	SLC38A5	chrX	-	48462481	48462583	48462232	48462291	48462897	48462981	35,29,41	141717261416	0,0,0	1,4,8	227	125	0.291024	1	0.013,0.009,0.016	0.0,0.0,0.0	0.013	FALSE
165019	ENSG00000156697	UTP14A	chrX	+	129912541	129912710	129911765	129911921	129919174	129919294	3,1,2	79,48,57	0,0,0	77,66,128	294	125	1	1	0.016,0.009,0.015	0.0,0.0,0.0	0.013	FALSE
165214	ENSG00000131381	RBSN	chr3	-	15090418	15090539	15085860	15085961	15091338	15091493	28,17,35	0,0,2	11,12,11	0,1,0	246	125	1	1	1.0,1.0,0.899	1.0,0.859,1.0	0.013	FALSE
165215	ENSG00000131381	RBSN	chr3	-	15090418	15090539	15085860	15085961	15095972	15096288	199171211	0,2,2	114,81,156	2,2,0	246	125	0.557813	1	1.0,0.978,0.982	0.967,0.954,1.0	0.013	FALSE
165313	ENSG00000125534	PPDPF	chr20	+	63521259	63521361	63520776	63520894	63521511	63521938	1,1,0	28,26,48	0,0,0	3,4,7	227	125	1	1	0.019,0.021,0.0	0.0,0.0,0.0	0.013	FALSE
165434	ENSG00000173826	KCNH6	chr17	+	63527338	63527419	63524138	63524369	63530090	63530252	2,14,4	327310266	0,0,0	0,2,2	206	125	1	1	0.004,0.027,0.009	NA,0.0,0.0	0.013	FALSE
165503	ENSG00000152465	NMT2	chr10	-	15112795	15112978	15109701	15109839	15119342	15119513	63,53,76	0,0,0	81,70,119	0,0,2	308	125	1	1	1.0,1.0,1.0	1.0,1.0,0.96	0.013	FALSE
165576	ENSG00000104331	IMPAD1	chr8	-	56967935	56967998	56967109	56967218	56978049	56978145	0,0,2	30,22,26	0,0,3	12,19,21	188	125	0.910132	1	0.0,0.0,0.049	0.0,0.0,0.087	-0.013	FALSE
165722	ENSG00000133983	COX16	chr14	-	70353135	70353252	70342657	70342729	70359518	70359731	28,35,27	568555605	13,6,32	545419781	242	125	0.00182518	0.0175767	0.025,0.032,0.023	0.012,0.007,0.021	0.013	FALSE
165742	ENSG00000140511	HAPLN3	chr15	-	88879410	88879468	88879118	88879269	88881356	88881725	0,0,0	1,0,7	0,0,2	26,18,34	183	125	1	1	0.0,NA,0.0	0.0,0.0,0.039	-0.013	FALSE
165808	ENSG00000187676	B3GLCT	chr13	+	31322769	31322962	31317565	31317685	31323750	31323895	4,3,5	104,95,149	0,0,0	135110222	318	125	0.717289	1	0.015,0.012,0.013	0.0,0.0,0.0	0.013	FALSE
165844	ENSG00000164062	APEH	chr3	+	49681540	49681805	49681100	49681239	49681886	49681967	242217254	0,2,1	285182406	0,0,0	390	125	1	1	1.0,0.972,0.988	1.0,1.0,1.0	-0.013	FALSE
165867	ENSG00000115241	PPM1G	chr2	-	27382531	27382605	27382125	27382228	27383365	27383600	373310500	2,3,5	245211324	0,0,0	199	125	0.740163	1	0.992,0.985,0.984	1.0,1.0,1.0	-0.013	FALSE
165963	ENSG00000112305	SMAP1	chr6	+	70699274	70699512	70667775	70668141	70732377	70732511	15,25,28	228215273	4,5,4	78,70,104	363	125	0.0131678	0.093553	0.022,0.038,0.034	0.017,0.024,0.013	0.013	FALSE
166010	ENSG00000020181	ADGRA2	chr8	+	37829487	37829554	37829260	37829332	37829850	37830014	376240282	0,0,0	94,77,121	0,2,0	192	125	1	1	1.0,1.0,1.0	1.0,0.962,1.0	0.013	FALSE
166012	ENSG00000020181	ADGRA2	chr8	+	37829488	37829559	37829260	37829332	37829850	37829993	432304372	0,0,0	140,79,184	0,2,0	196	125	1	1	1.0,1.0,1.0	1.0,0.962,1.0	0.013	FALSE
166058	ENSG00000198932	GPRASP1	chrX	+	102651686	102651733	102651365	102651605	102652174	102652265	22,8,19	3,0,1	10,4,6	0,0,1	172	125	0.366936	1	0.842,1.0,0.932	1.0,1.0,0.813	-0.013	FALSE
166087	ENSG00000182870	GALNT9	chr12	-	132205362	132205708	132203504	132203690	132247909	132248027	0,0,3	7,2,9	0,0,1	5,2,6	471	125	0.59107	1	0.0,0.0,0.081	0.0,0.0,0.042	0.013	FALSE
166122	ENSG00000278175	GLIDR	chr9	-	39809485	39809587	39778893	39778944	39809730	39810097	7,19,24	4,3,1	11,7,13	3,4,0	227	125	0.819979	1	0.491,0.777,0.93	0.669,0.491,1.0	0.013	FALSE
166171	ENSG00000156170	NDUFAF6	chr8	+	95034007	95034122	95031994	95032011	95035453	95035576	16,20,12	0,0,2	5,8,15	0,0,2	240	125	1	1	1.0,1.0,0.758	1.0,1.0,0.796	-0.013	FALSE
166173	ENSG00000156170	NDUFAF6	chr8	+	95040705	95040965	95036370	95036494	95041569	95041626	3,1,0	15,12,12	0,0,2	8,5,13	385	125	0.574436	1	0.061,0.026,0.0	0.0,0.0,0.048	0.013	FALSE
166217	ENSG00000165609	NUDT5	chr10	-	12170716	12170768	12165324	12167811	12170899	12170912	172124129	4,6,2	178136207	4,2,4	177	125	0.379265	1	0.968,0.936,0.979	0.969,0.98,0.973	-0.013	FALSE
166296	ENSG00000072778	ACADVL	chr17	+	7223482	7223730	7223218	7223237	7223812	7223830	863798864	4,1,7	10398191535	0,0,1	373	125	0.774537	1	0.986,0.996,0.976	1.0,1.0,0.998	-0.013	FALSE
166351	ENSG00000215301	DDX3X	chrX	+	41338905	41339083	41337407	41337465	41341483	41341494	372352345	3,2,2	314264465	0,1,0	303	125	0.63476	1	0.981,0.986,0.986	1.0,0.991,1.0	-0.013	FALSE
166383	ENSG00000111237	VPS29	chr12	-	110499456	110499546	110495598	110496094	110502048	110502111	52,36,56	0,0,2	8,18,16	0,0,1	215	125	1	1	1.0,1.0,0.942	1.0,1.0,0.903	0.013	FALSE
166447	ENSG00000092330	TINF2	chr14	-	24241207	24241311	24241019	24241116	24241674	24241776	259218274	0,4,1	175118237	0,0,0	229	125	1	1	1.0,0.967,0.993	1.0,1.0,1.0	-0.013	FALSE
166448	ENSG00000092330	TINF2	chr14	-	24241212	24241311	24241019	24241116	24241674	24241776	251215258	0,4,1	174116234	0,0,0	224	125	1	1	1.0,0.968,0.993	1.0,1.0,1.0	-0.013	FALSE
166564	ENSG00000092010	PSME1	chr14	+	24136860	24137205	24136227	24136301	24137320	24137431	351332412	2,0,2	349363564	0,0,0	470	125	1	1	0.979,1.0,0.982	1.0,1.0,1.0	-0.013	FALSE
166603	ENSG00000134982	APC	chr5	+	112738235	112738456	112737894	112737925	112754872	112755025	0,0,6	58,33,55	0,0,0	78,40,103	346	125	0.906784	1	0.0,0.0,0.038	0.0,0.0,0.0	0.013	FALSE
166669	ENSG00000168393	DTYMK	chr2	-	241680228	241680319	241678451	241678649	241685770	241685873	86,61,94	1,0,1	50,41,93	0,0,0	216	125	1	1	0.98,1.0,0.982	1.0,1.0,1.0	-0.013	FALSE
166691	ENSG00000035681	NSMAF	chr8	-	58623219	58623482	58609603	58609733	58623708	58623780	36,24,47	0,0,0	74,46,106	1,0,0	388	125	1	1	1.0,1.0,1.0	0.96,1.0,1.0	0.013	FALSE
166773	ENSG00000170832	USP32	chr17	-	60255163	60255258	60252380	60252442	60265411	60265474	239183132	0,0,0	95,89,130	0,2,0	220	125	1	1	1.0,1.0,1.0	1.0,0.962,1.0	0.013	FALSE
166828	ENSG00000117143	UAP1	chr1	+	162576895	162576981	162566036	162566348	162579427	162579603	155,90,42	1,0,0	98,64,100	0,2,0	211	125	1	1	0.989,1.0,1.0	1.0,0.95,1.0	0.013	FALSE
166914	ENSG00000241769	LINC00893	chrX	-	149539076	149539245	149538723	149538906	149540694	149540959	1,0,4	48,32,45	2,4,1	23,48,31	294	125	0.332414	1	0.009,0.0,0.036	0.036,0.034,0.014	-0.013	FALSE
167094	ENSG00000067840	PDZD4	chrX	-	153807016	153807369	153806741	153806840	153808359	153808595	75,83,182	0,0,2	21,12,28	0,0,0	478	125	1	1	1.0,1.0,0.96	1.0,1.0,1.0	-0.013	FALSE
167219	ENSG00000196776	CD47	chr3	-	108054122	108054348	108051938	108051970	108057476	108057569	3,5,4	128,111,88	0,0,1	249169315	351	125	0.766599	1	0.008,0.016,0.016	0.0,0.0,0.001	0.013	FALSE
167325	ENSG00000139197	PEX5	chr12	+	7202261	7202704	7201750	7201841	7203431	7203550	452374440	3,0,1	219169304	0,0,0	568	125	1	1	0.971,1.0,0.99	1.0,1.0,1.0	-0.013	FALSE
167528	ENSG00000173273	TNKS	chr8	+	9770832	9770984	9770130	9770262	9772368	9772423	1,0,1	17,31,38	0,0,0	2,3,3	277	125	1	1	0.026,0.0,0.012	0.0,0.0,0.0	0.013	FALSE
167535	ENSG00000205581	HMGN1	chr21	-	39345604	39345958	39345145	39345274	39348291	39348339	159116134	251322332348	12,1,3	6576151053	479	125	9.11254e-05	0.00130645	0.016,0.013,0.015	0.005,0.0,0.001	0.013	FALSE
167542	ENSG00000205581	HMGN1	chr21	-	39346514	39346560	39345145	39345274	39347246	39347292	1,0,1	31,27,47	0,0,0	0,2,4	171	125	1	1	0.023,0.0,0.015	NA,0.0,0.0	0.013	FALSE
167547	ENSG00000205581	HMGN1	chr21	-	39346880	39346971	39345145	39345274	39347246	39347292	1,1,0	31,27,47	0,0,0	0,2,4	216	125	1	1	0.018,0.021,0.0	NA,0.0,0.0	0.013	FALSE
167576	ENSG00000205581	HMGN1	chr21	-	39347378	39347483	39346514	39346560	39348291	39348339	501351364	1,4,3	4,4,9	0,0,0	230	125	1	1	0.996,0.979,0.985	1.0,1.0,1.0	-0.013	FALSE
167615	ENSG00000151090	THRB	chr3	-	24144788	24144896	24143500	24143706	24146674	24146822	7,8,4	278289195	0,0,0	19,27,28	233	125	0.795508	1	0.013,0.015,0.011	0.0,0.0,0.0	0.013	FALSE
167844	ENSG00000104635	SLC39A14	chr8	+	22379426	22379514	22367304	22367408	22390729	22390847	4,0,0	3,3,7	0,4,1	1,7,2	213	125	0.403848	1	0.439,0.0,0.0	0.0,0.251,0.227	-0.013	FALSE
167853	ENSG00000120910	PPP3CC	chr8	+	22477646	22477697	22475591	22475624	22498000	22498112	2,4,4	103,78,63	2,1,7	109,82,149	176	125	0.560784	1	0.014,0.035,0.043	0.013,0.009,0.032	0.013	FALSE
167894	ENSG00000177425	PAWR	chr12	-	79604616	79604721	79596510	79596658	79613574	79613609	0,2,6	55,38,52	21,20,22	256205339	230	125	0.0848406	0.439152	0.0,0.028,0.059	0.043,0.05,0.034	-0.013	FALSE
167963	ENSG00000107020	PLGRKT	chr9	-	5432554	5432763	5431896	5431983	5436568	5436694	6,3,8	160171170	0,0,0	105102169	334	125	0.830491	1	0.014,0.007,0.017	0.0,0.0,0.0	0.013	FALSE
168073	ENSG00000068383	INPP5A	chr10	+	132781655	132781948	132780848	132780917	132782036	132783480	102,78,160	0,0,2	107,62,160	0,0,0	418	125	1	1	1.0,1.0,0.96	1.0,1.0,1.0	-0.013	FALSE
168085	ENSG00000197265	GTF2E2	chr8	-	30584903	30585158	30580280	30580396	30607056	30607150	5,2,4	77,62,79	1,0,2	121,94,159	380	125	0.831868	1	0.021,0.01,0.016	0.003,0.0,0.004	0.013	FALSE
168218	ENSG00000135679	MDM2	chr12	+	68809015	68809086	68808463	68808491	68809207	68809292	9,5,11	129123142	14,9,15	140135176	196	125	0.26075	1	0.043,0.025,0.047	0.06,0.041,0.052	-0.013	FALSE
168331	ENSG00000168575	SLC20A2	chr8	-	42465725	42465917	42463077	42463090	42472101	42472654	48,34,53	0,0,3	341348573	6,4,4	317	125	0.295614	1	1.0,1.0,0.874	0.957,0.972,0.983	-0.013	FALSE
168475	ENSG00000110697	PITPNM1	chr11	-	67497059	67497111	67496177	67496345	67497230	67497436	3,4,2	168172147	0,0,0	23,11,37	177	125	0.854214	1	0.012,0.016,0.01	0.0,0.0,0.0	0.013	FALSE
168567	ENSG00000178234	GALNT11	chr7	+	152079286	152079689	152025797	152025884	152094189	152094522	16,15,21	135106169	9,10,35	279158327	528	125	0.00926348	0.0700087	0.027,0.032,0.029	0.008,0.015,0.025	0.013	FALSE
168645	ENSG00000170633	RNF34	chr12	+	121402797	121402807	121400146	121400218	121416158	121416377	4,4,1	159110169	0,0,3	110102124	135	125	0.777014	1	0.023,0.033,0.005	0.0,0.0,0.022	0.013	FALSE
168765	ENSG00000066855	MTFR1	chr8	+	65662464	65662764	65644738	65644784	65669872	65670018	6,14,8	215178163	1,0,0	43,30,69	425	125	0.260547	1	0.008,0.023,0.014	0.007,0.0,0.0	0.013	FALSE
168807	ENSG00000245910	SNHG6	chr8	-	66922613	66922724	66922323	66922392	66925436	66925596	293164159	7,8,10	571284792	22,10,29	236	125	0.917938	1	0.957,0.916,0.894	0.932,0.938,0.935	-0.013	FALSE
168913	ENSG00000223797	ENTPD3-AS1	chr3	-	40446533	40446862	40399473	40399628	40451704	40451782	0,1,0	4,6,8	0,0,2	3,7,6	454	125	1	1	0.0,0.044,0.0	0.0,0.0,0.084	-0.013	FALSE
168935	ENSG00000182674	KCNB2	chr8	+	72814344	72814406	72567641	72568313	72935934	72938349	3,3,1	141121125	2,0,0	17,8,24	187	125	1	1	0.014,0.016,0.005	0.073,0.0,0.0	-0.013	FALSE
169122	ENSG00000166169	POLL	chr10	-	101585865	101586156	101583601	101583681	101587245	101587382	100,92,147	12,8,14	95,49,105	5,9,7	416	125	0.615703	1	0.715,0.776,0.759	0.851,0.621,0.818	-0.013	FALSE
169247	ENSG00000170289	CNGB3	chr8	-	86633377	86633490	86632751	86632893	86643750	86643873	0,0,0	80,61,40	11,5,15	338251605	238	125	0.386756	1	0.0,0.0,0.0	0.017,0.01,0.013	-0.013	FALSE
169256	ENSG00000133794	ARNTL	chr11	+	13384479	13384533	13381160	13381254	13385688	13385791	0,0,0	286250249	1,0,1	26,45,55	179	125	1	1	0.0,0.0,0.0	0.026,0.0,0.013	-0.013	FALSE
169409	ENSG00000164941	INTS8	chr8	+	94868423	94868813	94867327	94867337	94871883	94872002	5,7,5	76,70,75	1,2,3	80,52,125	515	125	0.190851	0.840704	0.016,0.024,0.016	0.003,0.009,0.006	0.013	FALSE
169456	ENSG00000166946	CCNDBP1	chr15	+	43185773	43186233	43185445	43185607	43189198	43189280	169148177	6,1,8	190115251	8,7,0	585	125	0.862275	1	0.858,0.969,0.825	0.835,0.778,1.0	0.013	FALSE
169722	ENSG00000144713	RPL32	chr3	-	12840769	12840956	12840141	12840341	12841493	12841588	4,0,6	91,64,101	0,0,0	70,58,77	312	125	0.744787	1	0.017,0.0,0.023	0.0,0.0,0.0	0.013	FALSE
169777	ENSG00000137337	MDC1	chr6	-	30702552	30702936	30699806	30700632	30703103	30703286	214159205	0,0,2	28,35,46	0,0,0	509	125	1	1	1.0,1.0,0.962	1.0,1.0,1.0	-0.013	FALSE
169791	ENSG00000110344	UBE4A	chr11	+	118374895	118375229	118373493	118373703	118376573	118376694	150157180	0,0,2	173150225	0,0,0	459	125	1	1	1.0,1.0,0.961	1.0,1.0,1.0	-0.013	FALSE
169809	ENSG00000178764	ZHX2	chr8	+	122873439	122873594	122863476	122863539	122951291	122954028	9,5,28	35,55,64	10,2,19	33,33,62	280	125	0.673291	1	0.103,0.039,0.163	0.119,0.026,0.12	0.013	FALSE
169992	ENSG00000173064	HECTD4	chr12	-	112192306	112192357	112190785	112190965	112192559	112192765	4,2,4	192149206	0,0,0	29,30,36	176	125	0.796152	1	0.015,0.009,0.014	0.0,0.0,0.0	0.013	FALSE
170010	ENSG00000129535	NRL	chr14	-	24082782	24082875	24081007	24081568	24084519	24084625	184011401015019	131,90,148	7,2,7	0,0,0	218	125	0.205116	0.889571	0.988,0.989,0.983	1.0,1.0,1.0	-0.013	FALSE
170077	ENSG00000171045	TSNARE1	chr8	-	142354636	142354763	142345742	142345892	142402746	142402888	49,44,55	0,0,0	29,16,48	0,0,1	252	125	1	1	1.0,1.0,1.0	1.0,1.0,0.96	0.013	FALSE
170085	ENSG00000182400	TRAPPC6B	chr14	-	39167951	39168049	39159482	39159550	39170014	39170532	13,4,9	247226280	0,1,2	101,67,115	223	125	0.0438014	0.255222	0.029,0.01,0.018	0.0,0.008,0.01	0.013	FALSE
170263	ENSG00000116852	KIF21B	chr1	-	201010957	201011141	201009265	201009488	201023342	201023700	7,15,17	359433425	0,0,0	59,61,82	309	125	0.416253	1	0.008,0.014,0.016	0.0,0.0,0.0	0.013	FALSE
170281	ENSG00000179526	SHARPIN	chr8	-	144099548	144099618	144099290	144099430	144099702	144099844	185112177	2,1,1	143,94,190	0,0,0	195	125	1	1	0.983,0.986,0.991	1.0,1.0,1.0	-0.013	FALSE
170348	ENSG00000160948	VPS28	chr8	-	144427145	144427291	144426908	144426979	144428488	144428544	30,30,49	420534450	13,10,16	91101181	271	125	0.269744	1	0.032,0.025,0.048	0.062,0.044,0.039	-0.013	FALSE
170386	ENSG00000119397	CNTRL	chr9	+	121161532	121161625	121160142	121160302	121161855	121161971	0,1,4	21,20,9	1,2,0	11,7,17	218	125	0.468954	1	0.0,0.028,0.203	0.05,0.141,0.0	0.013	FALSE
170392	ENSG00000147789	ZNF7	chr8	+	144840248	144840361	144837393	144837507	144841354	144843772	3,4,1	113,93,135	0,0,0	53,31,81	238	125	1	1	0.014,0.022,0.004	0.0,0.0,0.0	0.013	FALSE
170414	ENSG00000115459	ELMOD3	chr2	+	85377944	85378023	85377343	85377474	85389750	85389827	4,0,1	70,83,103	0,0,0	34,35,50	204	125	1	1	0.034,0.0,0.006	0.0,0.0,0.0	0.013	FALSE
170533	ENSG00000107077	KDM4C	chr9	+	6982628	6982765	6980924	6981118	6984165	6984404	5,3,5	210188183	4,0,6	45,55,90	262	125	0.219682	0.939585	0.011,0.008,0.013	0.041,0.0,0.031	-0.013	FALSE
170550	ENSG00000107186	MPDZ	chr9	-	13134137	13134207	13133823	13133904	13136091	13136182	8,3,6	213138164	2,2,2	150164278	195	125	0.0800473	0.419146	0.024,0.014,0.023	0.008,0.008,0.005	0.013	FALSE
170657	ENSG00000107362	ABHD17B	chr9	-	71906383	71906787	71874613	71875083	71910633	71910931	1,2,3	103,78,97	9,2,4	64,40,89	529	125	0.281095	1	0.002,0.006,0.007	0.032,0.012,0.011	-0.013	FALSE
170677	ENSG00000137145	DENND4C	chr9	+	19361845	19361940	19360243	19360489	19369836	19369987	89,44,31	0,1,0	93,51,147	0,0,0	220	125	1	1	1.0,0.962,1.0	1.0,1.0,1.0	-0.013	FALSE
170688	ENSG00000164904	ALDH7A1	chr5	-	126568258	126568351	126561082	126561124	126570781	126570859	463439383	1,0,8	329142351	0,0,0	218	125	0.859343	1	0.996,1.0,0.965	1.0,1.0,1.0	-0.013	FALSE
170696	ENSG00000143198	MGST3	chr1	+	165650993	165651087	165649840	165649964	165651977	165652035	466505526	2,6,4	459307671	0,0,0	219	125	0.742928	1	0.993,0.98,0.987	1.0,1.0,1.0	-0.013	FALSE
170699	ENSG00000143198	MGST3	chr1	+	165651013	165651127	165649754	165649964	165651977	165652035	627512640	2,6,4	7296041039	0,0,0	239	125	0.785754	1	0.994,0.978,0.988	1.0,1.0,1.0	-0.013	FALSE
170733	ENSG00000111249	CUX2	chr12	+	111297691	111297810	111296472	111296539	111298540	111298589	3,1,2	73,54,119	0,0,0	2,1,4	244	125	1	1	0.021,0.009,0.009	0.0,0.0,0.0	0.013	FALSE
170748	ENSG00000110427	KIAA1549L	chr11	+	33512447	33512730	33376465	33376889	33541801	33542146	0,0,3	11,2,22	0,0,0	1,2,0	408	125	1	1	0.0,0.0,0.04	0.0,0.0,NA	0.013	FALSE
170970	ENSG00000198722	UNC13B	chr9	+	35381104	35381215	35380469	35380639	35381555	35381719	256217227	2,0,3	125125178	0,0,0	236	125	1	1	0.985,1.0,0.976	1.0,1.0,1.0	-0.013	FALSE
171098	ENSG00000101464	PIGU	chr20	-	34592834	34592862	34588539	34588607	34616041	34616139	8,5,0	234213206	0,0,1	90,87,139	153	125	0.588318	1	0.027,0.019,0.0	0.0,0.0,0.006	0.013	FALSE
171100	ENSG00000101464	PIGU	chr20	-	34603129	34603284	34588539	34588607	34616041	34616139	8,10,2	234213206	0,0,0	90,87,139	280	125	0.637201	1	0.015,0.021,0.004	0.0,0.0,0.0	0.013	FALSE
171136	ENSG00000132950	ZMYM5	chr13	-	19851354	19851448	19838699	19838985	19851693	19851796	71,38,49	0,0,0	37,43,72	0,1,0	219	125	1	1	1.0,1.0,1.0	1.0,0.961,1.0	0.013	FALSE
171144	ENSG00000106829	TLE4	chr9	+	79650902	79650986	79627373	79627448	79652589	79652798	0,0,0	45,29,59	5,1,10	197191271	209	125	0.669028	1	0.0,0.0,0.0	0.015,0.003,0.022	-0.013	FALSE
171264	ENSG00000104067	TJP1	chr15	-	29803795	29803906	29800645	29800702	29956231	29956364	1,2,0	35,44,31	0,0,0	26,14,43	236	125	1	1	0.015,0.024,0.0	0.0,0.0,0.0	0.013	FALSE
171280	ENSG00000143437	ARNT	chr1	-	150842242	150842307	150839607	150839654	150842423	150842468	1,2,4	130131107	0,0,0	167147239	190	125	1	1	0.005,0.01,0.024	0.0,0.0,0.0	0.013	FALSE
171472	ENSG00000080200	CRYBG3	chr3	+	97882964	97883181	97881071	97881219	97886630	97886767	3,4,8	145,84,110	2,0,0	64,82,73	342	125	0.488011	1	0.008,0.017,0.026	0.011,0.0,0.0	0.013	FALSE
171475	ENSG00000080200	CRYBG3	chr3	+	97893412	97893601	97892859	97892993	97895958	97896085	0,2,0	64,19,24	0,0,0	31,28,59	314	125	1	1	0.0,0.04,0.0	0.0,0.0,0.0	0.013	FALSE
171547	ENSG00000255248	MIR100HG	chr11	-	122100373	122100563	122089109	122091740	122101446	122102178	123,75,122	22,29,98	77,76,138	27,35,56	315	125	0.924909	1	0.689,0.506,0.331	0.531,0.463,0.494	0.013	FALSE
171726	ENSG00000143409	MINDY1	chr1	-	151002164	151002303	151001724	151001782	151006311	151006871	164182142	6,12,8	124121187	8,4,16	264	125	0.559203	1	0.928,0.878,0.894	0.88,0.935,0.847	0.013	FALSE
171732	ENSG00000172159	FRMD3	chr9	-	83436110	83436294	83389603	83389708	83538084	83538546	1,0,1	55,27,53	0,1,0	15,7,17	309	125	1	1	0.007,0.0,0.008	0.0,0.055,0.0	-0.013	FALSE
171733	ENSG00000172159	FRMD3	chr9	-	83436133	83436294	83389603	83389708	83538084	83538546	1,2,0	55,27,53	0,0,0	15,7,17	286	125	1	1	0.008,0.031,0.0	0.0,0.0,0.0	0.013	FALSE
171809	ENSG00000135047	CTSL	chr9	+	87727360	87727729	87725518	87726398	87728026	87728149	508415497	2,1,2	9556321294	0,0,0	494	125	1	1	0.985,0.991,0.984	1.0,1.0,1.0	-0.013	FALSE
171906	ENSG00000132386	SERPINF1	chr17	+	1769861	1770050	1766902	1766994	1770833	1771184	8,3,11	0,0,0	192164346	3,0,0	314	125	1	1	1.0,1.0,1.0	0.962,1.0,1.0	0.013	FALSE
171932	ENSG00000148090	AUH	chr9	-	91219128	91219295	91217276	91217327	91220804	91220992	0,1,9	107151100	0,0,0	71,96,118	292	125	0.830663	1	0.0,0.003,0.037	0.0,0.0,0.0	0.013	FALSE
171972	ENSG00000006607	FARP2	chr2	+	241387188	241387312	241373188	241373290	241403827	241403902	0,2,3	87,46,85	0,0,0	51,64,70	249	125	1	1	0.0,0.021,0.017	0.0,0.0,0.0	0.013	FALSE
172135	ENSG00000254093	PINX1	chr8	-	10820209	10820310	10765854	10765916	10826151	10826169	2,1,0	44,36,58	0,0,0	8,10,16	226	125	1	1	0.025,0.015,0.0	0.0,0.0,0.0	0.013	FALSE
172137	ENSG00000136144	RCBTB1	chr13	-	49549457	49549648	49544736	49544863	49550977	49551091	259265210	4,0,0	110,72,163	0,0,0	316	125	1	1	0.962,1.0,1.0	1.0,1.0,1.0	-0.013	FALSE
172143	ENSG00000136144	RCBTB1	chr13	-	49549742	49549775	49549457	49549648	49551325	49551468	13,10,5	421402325	3,0,0	146114231	158	125	0.0309444	0.190994	0.024,0.019,0.012	0.016,0.0,0.0	0.013	FALSE
172483	ENSG00000132334	PTPRE	chr10	+	128066041	128066194	128063082	128063180	128068122	128068286	54,53,72	0,1,0	37,38,65	0,0,0	278	125	1	1	1.0,0.96,1.0	1.0,1.0,1.0	-0.013	FALSE
172538	ENSG00000165526	RPUSD4	chr11	-	126206253	126206553	126205718	126205781	126209493	126209722	2,1,7	1,5,2	1,0,4	1,0,2	425	125	1	1	0.37,0.056,0.507	0.227,NA,0.37	0.013	FALSE
172567	ENSG00000170421	KRT8	chr12	-	52936126	52936248	52904675	52905027	52949455	52949842	0,0,0	0,0,6	0,0,2	16,28,24	247	125	1	1	NA,NA,0.0	0.0,0.0,0.04	-0.013	FALSE
172790	ENSG00000133818	RRAS2	chr11	-	14280423	14280698	14279396	14279424	14281601	14281720	2,2,12	117103136	0,0,0	336352384	400	125	0.804812	1	0.005,0.006,0.027	0.0,0.0,0.0	0.013	FALSE
172800	ENSG00000165219	GAPVD1	chr9	+	125263589	125263700	125261954	125261959	125268935	125269054	6,0,2	53,36,64	0,0,6	13,13,25	236	125	0.693684	1	0.057,0.0,0.016	0.0,0.0,0.113	-0.013	FALSE
172847	ENSG00000136895	GARNL3	chr9	+	127232333	127232450	127224625	127224691	127243078	127243253	0,0,0	10,1,1	1,0,1	22,4,30	242	125	1	1	0.0,0.0,0.0	0.023,0.0,0.017	-0.013	FALSE
172866	ENSG00000148356	LRSAM1	chr9	+	127482732	127482813	127481182	127481227	127482949	127483020	3,1,3	95,98,129	0,0,0	46,52,70	206	125	1	1	0.019,0.006,0.014	0.0,0.0,0.0	0.013	FALSE
172905	ENSG00000110955	ATP5F1B	chr12	-	56645170	56645311	56644780	56644955	56645836	56646068	466942294755	34,21,37	262520183613	0,2,2	266	125	0.0255713	0.162913	0.985,0.99,0.984	1.0,0.998,0.999	-0.013	FALSE
172918	ENSG00000136840	ST6GALNAC4	chr9	-	127910268	127910528	127909950	127910058	127912267	127912680	3,0,5	48,27,49	2,0,0	48,27,75	385	125	0.895927	1	0.02,0.0,0.032	0.013,0.0,0.0	0.013	FALSE
172944	ENSG00000177679	SRRM3	chr7	+	76254984	76255107	76248187	76248289	76259905	76260034	2,0,6	88,65,106	0,0,0	0,2,1	248	125	1	1	0.011,0.0,0.028	NA,0.0,0.0	0.013	FALSE
173090	ENSG00000148343	MIGA2	chr9	+	129059364	129059482	129059153	129059271	129060549	129060650	0,1,2	37,39,39	0,0,0	37,27,56	243	125	1	1	0.0,0.013,0.026	0.0,0.0,0.0	0.013	FALSE
173114	ENSG00000119383	PTPA	chr9	+	129141652	129141918	129140117	129140151	129142444	129142552	1,0,3	26,8,35	0,0,1	228189350	391	125	1	1	0.012,0.0,0.027	0.0,0.0,0.001	0.013	FALSE
173154	ENSG00000187239	FNBP1	chr9	-	129899964	129900104	129895267	129895996	129900425	129900547	205217266	0,0,0	129105194	0,2,0	265	125	1	1	1.0,1.0,1.0	1.0,0.961,1.0	0.013	FALSE
173228	ENSG00000141551	CSNK1D	chr17	-	82244928	82245129	82244721	82244831	82245975	82249014	4,1,3	66,69,98	0,0,1	111,83,165	326	125	0.94361	1	0.023,0.006,0.012	0.0,0.0,0.002	0.013	FALSE
173297	ENSG00000165699	TSC1	chr9	-	132924814	132924918	132923347	132923492	132925586	132927304	0,0,1	91,68,78	0,3,2	43,50,82	229	125	1	1	0.0,0.0,0.007	0.0,0.032,0.013	-0.013	FALSE
173317	ENSG00000160325	CACFD1	chr9	+	133465289	133465447	133463482	133463555	133467920	133468028	270213290	64,50,56	174107182	36,27,31	283	125	0.621762	1	0.651,0.653,0.696	0.681,0.636,0.722	-0.013	FALSE
173424	ENSG00000130559	CAMSAP1	chr9	-	135866455	135866536	135863775	135863847	135881632	135881718	435346344	4,3,2	45,67,95	0,0,0	206	125	0.807322	1	0.985,0.986,0.991	1.0,1.0,1.0	-0.013	FALSE
173443	ENSG00000134077	THUMPD3	chr3	+	9384211	9384334	9382915	9383309	9384523	9386791	186111219	2,1,0	83100111	0,0,0	248	125	1	1	0.979,0.982,1.0	1.0,1.0,1.0	-0.013	FALSE
173496	ENSG00000198382	UVRAG	chr11	+	76133439	76133555	76115923	76116015	76140710	76143195	4,5,5	175173214	0,0,0	113,90,141	241	125	0.745966	1	0.012,0.015,0.012	0.0,0.0,0.0	0.013	FALSE
173592	ENSG00000148408	CACNA1B	chr9	+	137882789	137882883	137879054	137879159	137913179	137913271	35,38,43	0,0,1	2,0,3	0,0,0	219	125	1	1	1.0,1.0,0.961	1.0,NA,1.0	-0.013	FALSE
173597	ENSG00000148408	CACNA1B	chr9	+	138112752	138112955	138112397	138112505	138114377	138114490	2,0,2	28,31,60	0,0,0	1,2,4	328	125	1	1	0.026,0.0,0.013	0.0,0.0,0.0	0.013	FALSE
173772	ENSG00000205531	NAP1L4	chr11	-	2951258	2951308	2944430	2945646	2951779	2952769	103123141	0,0,0	72,42,100	0,0,3	175	125	1	1	1.0,1.0,1.0	1.0,1.0,0.96	0.013	FALSE
173801	ENSG00000125952	MAX	chr14	-	65102303	65102363	65101545	65101572	65102508	65102695	118,71,82	0,2,0	124,81,171	0,0,0	185	125	1	1	1.0,0.96,1.0	1.0,1.0,1.0	-0.013	FALSE
173912	ENSG00000103479	RBL2	chr16	+	53442799	53442858	53439015	53439146	53447041	53447106	87,71,73	2,1,0	76,64,110	0,0,1	184	125	1	1	0.967,0.98,1.0	1.0,1.0,0.987	-0.013	FALSE
173939	ENSG00000171634	BPTF	chr17	+	67944150	67944484	67940562	67940656	67945408	67945571	11,6,6	6,0,2	2,0,1	0,0,1	459	125	1	1	0.333,1.0,0.45	1.0,NA,0.214	-0.013	FALSE
174195	ENSG00000166444	ST5	chr11	-	8711121	8711267	8710844	8710914	8712550	8712735	430339297	4,1,2	125,91,209	0,0,0	271	125	0.821061	1	0.98,0.994,0.986	1.0,1.0,1.0	-0.013	FALSE
174398	ENSG00000110696	C11orf58	chr11	+	16743583	16743667	16738658	16738841	16744600	16744684	52,27,45	150116141812	8,0,6	137310761970	209	125	0.00368446	0.0320168	0.02,0.01,0.015	0.003,0.0,0.002	0.013	FALSE
174529	ENSG00000066382	MPPED2	chr11	-	30441263	30441407	30417517	30417633	30495295	30495521	22,22,15	631736798	0,0,0	6,6,5	269	125	0.361215	1	0.016,0.014,0.009	0.0,0.0,0.0	0.013	FALSE
174753	ENSG00000149089	APIP	chr11	-	34895009	34895110	34890503	34890552	34896760	34896855	239250227	1,0,4	123,72,144	0,0,0	226	125	1	1	0.992,1.0,0.969	1.0,1.0,1.0	-0.013	FALSE
174922	ENSG00000065717	TLE2	chr19	-	3024613	3025082	3019701	3019773	3027828	3027873	78,59,119	0,0,1	7,4,9	0,0,0	594	125	1	1	1.0,1.0,0.962	1.0,1.0,1.0	-0.013	FALSE
174972	ENSG00000175224	ATG13	chr11	+	46668835	46668910	46668498	46668576	46669403	46669441	236207200	3,5,2	206145299	0,2,2	200	125	0.187411	0.829133	0.98,0.963,0.984	1.0,0.978,0.989	-0.013	FALSE
174987	ENSG00000175216	CKAP5	chr11	-	46784487	46784698	46783189	46783368	46788680	46788773	307229339	2,0,0	88,91,151	0,2,0	336	125	1	1	0.983,1.0,1.0	1.0,0.944,1.0	0.013	FALSE
175044	ENSG00000110514	MADD	chr11	+	47321879	47321991	47315305	47315327	47323670	47323835	15,19,9	634517510	0,0,0	49,42,89	237	125	0.22972	0.97237	0.012,0.019,0.009	0.0,0.0,0.0	0.013	FALSE
175134	ENSG00000030066	NUP160	chr11	-	47811383	47811456	47808482	47808529	47812063	47812429	5,0,7	160101163	0,0,1	75,75,86	198	125	0.504118	1	0.019,0.0,0.026	0.0,0.0,0.007	0.013	FALSE
175166	ENSG00000212694	LINC01089	chr12	-	121798639	121798751	121796190	121796242	121799846	121799956	2,1,0	40,41,76	0,0,0	28,41,35	237	125	1	1	0.026,0.013,0.0	0.0,0.0,0.0	0.013	FALSE
175216	ENSG00000197563	PIGN	chr18	-	62097680	62097764	62095847	62095950	62101074	62101183	2,0,2	55,58,66	0,0,0	194149272	209	125	1	1	0.021,0.0,0.018	0.0,0.0,0.0	0.013	FALSE
175219	ENSG00000197563	PIGN	chr18	-	62154544	62154644	62148213	62148338	62157128	62157227	27,23,14	0,0,0	125,44,165	0,1,0	225	125	1	1	1.0,1.0,1.0	1.0,0.961,1.0	0.013	FALSE
175240	ENSG00000120645	IQSEC3	chr12	+	119609	119746	99145	99214	125632	125912	0,0,1	15,17,30	4,0,2	45,41,62	262	125	0.569211	1	0.0,0.0,0.016	0.041,0.0,0.015	-0.013	FALSE
175429	ENSG00000188786	MTF1	chr1	-	37817418	37817479	37809566	37815566	37822120	37822716	42,38,17	0,1,0	7,6,14	0,0,0	186	125	1	1	1.0,0.962,1.0	1.0,1.0,1.0	-0.013	FALSE
175470	ENSG00000126705	AHDC1	chr1	-	27603727	27603863	27603396	27603494	27604101	27604144	52,22,39	1,0,0	36,24,54	0,0,0	261	125	1	1	0.961,1.0,1.0	1.0,1.0,1.0	-0.013	FALSE
175710	ENSG00000144791	LIMD1	chr3	+	45674342	45674735	45673453	45673505	45676921	45686338	34,47,57	0,1,0	47,38,96	0,0,1	518	125	1	1	1.0,0.919,1.0	1.0,1.0,0.959	-0.013	FALSE
175717	ENSG00000114391	RPL24	chr3	-	101682428	101682509	101681090	101681215	101682770	101682907	349926803484	51,38,70	342234285317	26,29,40	206	125	1.23891e-06	2.89432e-05	0.977,0.977,0.968	0.988,0.986,0.988	-0.013	FALSE
175827	ENSG00000054654	SYNE2	chr14	+	63945647	63945767	63942050	63942143	63949824	63950006	3,0,2	44,26,44	1,2,2	131126186	245	125	0.506426	1	0.034,0.0,0.023	0.004,0.008,0.005	0.013	FALSE
175940	ENSG00000154723	ATP5PF	chr21	-	25734852	25735030	25729630	25729801	25735314	25735646	9687371038	12,21,16	496390695	9,11,19	303	125	0.214233	0.921335	0.971,0.935,0.964	0.958,0.936,0.938	0.013	FALSE
176017	ENSG00000142186	SCYL1	chr11	+	65537966	65538288	65537808	65537880	65538441	65538704	396291475	2,0,3	265225401	0,0,0	447	125	0.958557	1	0.982,1.0,0.978	1.0,1.0,1.0	-0.013	FALSE
176117	ENSG00000254986	DPP3	chr11	+	66480817	66481025	66480443	66480465	66482192	66482470	0,1,2	31,26,28	3,0,0	13,23,15	333	125	1	1	0.0,0.014,0.026	0.08,0.0,0.0	-0.013	FALSE
176153	ENSG00000149269	PAK1	chr11	-	77398405	77398580	77392442	77392541	77411773	77412064	0,0,4	22,22,41	0,0,0	20,24,26	300	125	0.847768	1	0.0,0.0,0.039	0.0,0.0,0.0	0.013	FALSE
176207	ENSG00000106723	SPIN1	chr9	+	88416643	88416766	88402011	88402135	88426381	88426591	3,0,5	6,0,9	1,0,2	1,2,2	248	125	1	1	0.201,NA,0.219	0.335,0.0,0.335	-0.013	FALSE
176606	ENSG00000103544	VPS35L	chr16	+	19616113	19616599	19610321	19610415	19616685	19618081	134125124	0,0,1	102106177	0,0,0	611	125	1	1	1.0,1.0,0.962	1.0,1.0,1.0	-0.013	FALSE
176637	ENSG00000110237	ARHGEF17	chr11	+	73364451	73364600	73364171	73364239	73365093	73365122	197218215	0,4,0	40,58,80	0,0,0	274	125	1	1	1.0,0.961,1.0	1.0,1.0,1.0	-0.013	FALSE
176746	ENSG00000108176	DNAJC12	chr10	-	67798417	67798512	67797081	67797210	67805582	67805787	2,2,6	117107183	0,0,0	11,18,23	220	125	0.716408	1	0.01,0.011,0.018	0.0,0.0,0.0	0.013	FALSE
176816	ENSG00000149262	INTS4	chr11	-	77881433	77881555	77878721	77879127	77883831	77883952	6,1,2	113106149	0,0,0	39,25,53	247	125	1	1	0.026,0.005,0.007	0.0,0.0,0.0	0.013	FALSE
176963	ENSG00000149196	HIKESHI	chr11	+	86318961	86319059	86306415	86306482	86337378	86337530	4,12,13	335240303	2,3,1	167162225	223	125	0.0348717	0.210838	0.007,0.027,0.023	0.007,0.01,0.002	0.013	FALSE
177079	ENSG00000213906	LTB4R2	chr14	+	24310218	24310255	24305733	24305867	24310654	24311145	0,3,1	5,3,1	0,0,1	0,0,2	162	125	1	1	0.0,0.436,0.436	NA,NA,0.278	0.013	FALSE
177099	ENSG00000110218	PANX1	chr11	+	94175750	94175888	94153490	94153630	94178368	94178592	6,2,5	98,90,105	0,2,1	98,52,124	263	125	0.204743	0.888268	0.028,0.01,0.022	0.0,0.018,0.004	0.013	FALSE
177104	ENSG00000156110	ADK	chr10	+	74177272	74177326	74151234	74151343	74200763	74200838	1,0,0	17,11,37	0,0,0	50,31,64	179	125	1	1	0.039,0.0,0.0	0.0,0.0,0.0	0.013	FALSE
177132	ENSG00000116747	TROVE2	chr1	+	193069033	193069634	193059421	193059770	193075819	193076040	37,27,37	0,0,0	175132276	0,0,2	726	125	1	1	1.0,1.0,1.0	1.0,1.0,0.96	0.013	FALSE
177323	ENSG00000149308	NPAT	chr11	-	108181339	108181457	108176993	108177090	108185231	108185319	2,2,2	65,57,56	1,0,0	42,32,80	243	125	0.604399	1	0.016,0.018,0.018	0.012,0.0,0.0	0.013	FALSE
177328	ENSG00000149308	NPAT	chr11	-	108210279	108210539	108197301	108197420	108222499	108222642	6,0,0	35,27,40	0,0,3	36,51,76	385	125	0.580698	1	0.053,0.0,0.0	0.0,0.0,0.013	0.013	FALSE
177336	ENSG00000149311	ATM	chr11	+	108223952	108224136	108223173	108223186	108227594	108227696	4,0,1	58,47,38	0,0,0	81,65,79	309	125	1	1	0.027,0.0,0.011	0.0,0.0,0.0	0.013	FALSE
177399	ENSG00000186314	PRELID2	chr5	-	145830977	145831315	145825997	145826200	145835176	145835369	0,0,2	13,16,9	2,0,0	5,2,20	463	125	1	1	0.0,0.0,0.057	0.097,0.0,0.0	-0.013	FALSE
177454	ENSG00000150764	DIXDC1	chr11	+	111984973	111985321	111982338	111982487	111986870	111986924	116,138,94	0,0,1	177154271	0,0,0	473	125	1	1	1.0,1.0,0.961	1.0,1.0,1.0	-0.013	FALSE
177559	ENSG00000186166	CCDC84	chr11	+	118998429	118998593	118998141	118998359	118999010	118999109	57,47,93	1,0,0	37,15,40	0,0,0	289	125	1	1	0.961,1.0,1.0	1.0,1.0,1.0	-0.013	FALSE
177607	ENSG00000184232	OAF	chr11	+	120220457	120220534	120211300	120211510	120225660	120225795	9,14,7	628426500	0,0,0	14,4,24	202	125	0.808177	1	0.009,0.02,0.009	0.0,0.0,0.0	0.013	FALSE
177778	ENSG00000115368	WDR75	chr2	+	189449244	189449371	189448378	189448508	189450902	189450968	7,9,2	89103144	3,2,9	134,84,166	252	125	0.276097	1	0.038,0.042,0.007	0.011,0.012,0.026	0.013	FALSE
178008	ENSG00000131759	RARA	chr17	+	40330856	40331396	40309193	40309286	40339812	40340067	277284262	0,0,2	41,51,106	0,0,0	665	125	1	1	1.0,1.0,0.961	1.0,1.0,1.0	-0.013	FALSE
178017	ENSG00000134461	ANKRD16	chr10	-	5879156	5879309	5878121	5878287	5880297	5880376	1,0,3	45,36,44	0,0,0	28,26,57	278	125	1	1	0.01,0.0,0.03	0.0,0.0,0.0	0.013	FALSE
178140	ENSG00000148429	USP6NL	chr10	-	11489872	11489950	11489101	11489222	11490831	11490880	2,0,3	87,85,69	0,0,0	47,56,68	203	125	1	1	0.014,0.0,0.026	0.0,0.0,0.0	0.013	FALSE
178276	ENSG00000078403	MLLT10	chr10	+	21588093	21588209	21586293	21586348	21595330	21595582	1,7,2	66,63,98	0,0,3	24,32,44	241	125	0.246848	1	0.008,0.054,0.01	0.0,0.0,0.034	0.013	FALSE
178339	ENSG00000169057	MECP2	chrX	-	154092183	154092307	154058398	154058522	154097603	154097663	140108129	0,0,0	30,49,51	0,1,0	249	125	1	1	1.0,1.0,1.0	1.0,0.961,1.0	0.013	FALSE
178477	ENSG00000105287	PRKD2	chr19	-	46706342	46706439	46704633	46704649	46710906	46711038	0,2,2	92,44,79	0,0,0	25,30,29	222	125	1	1	0.0,0.025,0.014	0.0,0.0,0.0	0.013	FALSE
178496	ENSG00000012232	EXTL3	chr8	+	28743121	28743214	28737518	28737663	28750656	28750724	293274337	4,0,4	302266429	0,0,1	218	125	0.667642	1	0.977,1.0,0.98	1.0,1.0,0.996	-0.013	FALSE
178536	ENSG00000095794	CREM	chr10	+	35178287	35178556	35148400	35148491	35178888	35178986	2,4,1	65,56,52	0,0,0	37,43,52	394	125	1	1	0.01,0.022,0.006	0.0,0.0,0.0	0.013	FALSE
178566	ENSG00000130023	ERMARD	chr6	+	169753906	169754032	169751647	169751663	169755282	169755422	93,73,57	3,1,4	64,46,106	3,0,5	251	125	0.747986	1	0.939,0.973,0.876	0.914,1.0,0.913	-0.013	FALSE
178597	ENSG00000175395	ZNF25	chr10	-	37956656	37956908	37953694	37953758	37957019	37957115	8,8,8	140159288	0,0,2	79,76,124	377	125	0.540823	1	0.019,0.016,0.009	0.0,0.0,0.005	0.013	FALSE
178781	ENSG00000188234	AGAP4	chr10	-	45827467	45827601	45827339	45827390	45828028	45828080	3,3,2	25,7,15	0,1,2	4,4,6	259	125	0.253365	1	0.055,0.171,0.06	0.0,0.108,0.139	0.013	FALSE
178872	ENSG00000139998	RAB15	chr14	-	64950578	64950962	64950324	64950414	64951073	64951151	3,1,6	21,26,97	0,0,3	30,34,38	509	125	0.834483	1	0.034,0.009,0.015	0.0,0.0,0.019	0.013	FALSE
178882	ENSG00000170324	FRMPD2	chr10	-	48239787	48239835	48239604	48239692	48240359	48240492	3,1,4	145184136	0,0,0	0,1,2	173	125	1	1	0.015,0.004,0.021	NA,0.0,0.0	0.013	FALSE
178893	ENSG00000122033	MTIF3	chr13	-	27449671	27449918	27445087	27445156	27450141	27450199	2,0,0	17,18,16	0,0,0	2,9,9	372	125	1	1	0.038,0.0,0.0	0.0,0.0,0.0	0.013	FALSE
178909	ENSG00000197444	OGDHL	chr10	-	49755118	49755240	49752637	49752740	49756775	49756946	1,3,4	116,71,98	2,0,0	169187247	247	125	0.736658	1	0.004,0.021,0.02	0.006,0.0,0.0	0.013	FALSE
179163	ENSG00000125485	DDX31	chr9	-	132614901	132615037	132612086	132612255	132618329	132618441	4,0,2	68,75,90	0,0,0	55,31,53	261	125	1	1	0.027,0.0,0.011	0.0,0.0,0.0	0.013	FALSE
179196	ENSG00000138286	FAM149B1	chr10	+	73207865	73208069	73193476	73193593	73208618	73208786	2,0,2	25,32,17	0,2,2	53,33,77	329	125	0.694077	1	0.029,0.0,0.043	0.0,0.023,0.01	0.013	FALSE
179212	ENSG00000138286	FAM149B1	chr10	+	73232938	73233197	73216514	73216578	73234816	73234940	23,8,14	3,0,1	7,1,6	0,0,2	384	125	0.198932	0.868972	0.714,1.0,0.82	1.0,1.0,0.494	0.013	FALSE
179256	ENSG00000185009	AP3M1	chr10	-	74139781	74139910	74138255	74138382	74150754	74151063	1,3,0	40,56,40	0,0,0	27,22,54	254	125	1	1	0.012,0.026,0.0	0.0,0.0,0.0	0.013	FALSE
179307	ENSG00000108175	ZMIZ1	chr10	+	79105228	79105474	79069034	79069270	79118914	79119024	2,3,5	70,49,161	0,0,0	10,17,27	371	125	1	1	0.01,0.02,0.01	0.0,0.0,0.0	0.013	FALSE
179363	ENSG00000092148	HECTD1	chr14	-	31101532	31101714	31101179	31101324	31102915	31103066	19,9,16	451377490	0,0,0	411342605	307	125	0.241949	1	0.017,0.01,0.013	0.0,0.0,0.0	0.013	FALSE
179431	ENSG00000148604	RGR	chr10	+	84247592	84247747	84245088	84245169	84248921	84249043	246167123	0,1,0	6295331135	6,0,17	280	125	0.0303606	0.188176	1.0,0.987,1.0	0.979,1.0,0.968	0.013	FALSE
179521	ENSG00000122376	FAM35A	chr10	+	87151006	87151126	87096933	87096989	87151349	87152879	4,5,4	38,42,30	1,4,3	25,28,32	245	125	0.452181	1	0.051,0.057,0.064	0.02,0.068,0.046	0.013	FALSE
179554	ENSG00000138134	STAMBPL1	chr10	+	88893870	88894348	88880223	88880638	88901655	88901738	0,0,3	27,13,36	2,7,2	44,34,74	603	125	0.743114	1	0.0,0.0,0.017	0.009,0.041,0.006	-0.013	FALSE
179678	ENSG00000196233	LCOR	chr10	+	96833686	96833841	96833405	96833479	96907264	96907330	0,0,3	38,40,34	0,0,0	10,26,21	280	125	1	1	0.0,0.0,0.038	0.0,0.0,0.0	0.013	FALSE
179747	ENSG00000119943	PYROXD2	chr10	-	98393482	98393552	98392941	98393083	98395195	98395293	0,0,0	4,3,4	1,0,0	16,24,40	195	125	1	1	0.0,0.0,0.0	0.039,0.0,0.0	-0.013	FALSE
179825	ENSG00000119906	SLF2	chr10	+	100915029	100915069	100912978	100913250	100915998	100916042	0,2,2	61,52,61	1,0,0	55,77,110	165	125	0.977249	1	0.0,0.028,0.024	0.014,0.0,0.0	0.013	FALSE
179909	ENSG00000107862	GBF1	chr10	+	102379283	102379729	102376934	102377140	102379852	102379954	110105137	1,0,0	24,32,41	0,0,0	571	125	1	1	0.96,1.0,1.0	1.0,1.0,1.0	-0.013	FALSE
179950	ENSG00000011376	LARS2	chr3	+	45538342	45538477	45523996	45524108	45541828	45541956	3,2,6	113,83,75	0,2,2	84,71,110	260	125	0.441787	1	0.013,0.011,0.037	0.0,0.013,0.009	0.013	FALSE
180159	ENSG00000119979	FAM45A	chr10	+	119123392	119123569	119120381	119120452	119129514	119129546	138115148	0,3,2	264267435	0,6,0	302	125	0.810736	1	1.0,0.941,0.968	1.0,0.949,1.0	-0.013	FALSE
180279	ENSG00000095574	IKZF5	chr10	-	122996578	122996694	122996146	122996176	122998492	122998671	3,1,5	125,94,120	0,0,0	33,22,35	241	125	0.755918	1	0.012,0.005,0.021	0.0,0.0,0.0	0.013	FALSE
180280	ENSG00000095574	IKZF5	chr10	-	122996578	122996700	122996146	122996176	122998492	122998671	2,2,5	125,94,120	0,0,0	33,22,35	247	125	0.79539	1	0.008,0.011,0.021	0.0,0.0,0.0	0.013	FALSE
180661	ENSG00000159335	PTMS	chr12	+	6770156	6770214	6769843	6769999	6770391	6770952	503852704290	39,36,69	538333741	0,0,2	183	125	0.0128426	0.0916823	0.989,0.99,0.977	1.0,1.0,0.996	-0.013	FALSE
180694	ENSG00000010626	LRRC23	chr12	+	6907314	6907457	6906408	6906662	6909889	6910026	362280285	3,2,1	77,75,126	0,0,0	268	125	1	1	0.983,0.985,0.993	1.0,1.0,1.0	-0.013	FALSE
180900	ENSG00000090615	GOLGA3	chr12	-	132790787	132791047	132789026	132789290	132791215	132791293	6,3,11	160135175	0,0,0	63,73,101	385	125	0.646171	1	0.012,0.007,0.02	0.0,0.0,0.0	0.013	FALSE
181026	ENSG00000112200	ZNF451	chr6	+	57151065	57151178	57150718	57150862	57152220	57152351	0,2,3	51,57,74	0,0,0	37,53,80	238	125	1	1	0.0,0.018,0.021	0.0,0.0,0.0	0.013	FALSE
181072	ENSG00000165521	EML5	chr14	-	88726545	88726678	88714938	88715195	88736363	88736565	98,91,119	2,0,0	10,25,17	0,0,0	258	125	1	1	0.96,1.0,1.0	1.0,1.0,1.0	-0.013	FALSE
181223	ENSG00000110900	TSPAN11	chr12	+	30983327	30983419	30983063	30983150	30991855	30996599	0,0,8	53,37,50	3,1,2	71,69,91	217	125	0.204917	0.888865	0.0,0.0,0.084	0.024,0.008,0.013	0.013	FALSE
181731	ENSG00000135457	TFCP2	chr12	-	51124966	51125122	51118620	51118772	51172300	51172912	5,5,9	214177238	0,0,0	20,10,24	281	125	0.771383	1	0.01,0.012,0.017	0.0,0.0,0.0	0.013	FALSE
181757	ENSG00000151176	PLBD2	chr12	+	113371141	113371266	113369115	113369209	113372648	113372807	0,4,3	126,76,122	0,0,0	39,46,70	250	125	1	1	0.0,0.026,0.012	0.0,0.0,0.0	0.013	FALSE
181816	ENSG00000082898	XPO1	chr2	-	61525491	61525695	61525269	61525333	61526419	61526523	1,1,2	15,19,24	3,6,1	73115151	329	125	0.461769	1	0.025,0.02,0.031	0.015,0.019,0.003	0.013	FALSE
181871	ENSG00000123349	PFDN5	chr12	+	53296453	53296551	53295450	53295891	53297849	53297924	143122128	2,1,0	23,19,36	0,0,0	223	125	1	1	0.976,0.986,1.0	1.0,1.0,1.0	-0.013	FALSE
181878	ENSG00000205352	PRR13	chr12	+	53443675	53443773	53442694	53442733	53446014	53446094	344251417	0,0,2	413273578	4,4,2	223	125	0.721195	1	1.0,1.0,0.992	0.983,0.975,0.994	0.013	FALSE
181884	ENSG00000120253	NUP43	chr6	-	149728378	149728560	149726767	149727198	149731612	149731735	3,4,5	112,75,126	1,1,1	136132200	307	125	0.893045	1	0.011,0.021,0.016	0.003,0.003,0.002	0.013	FALSE
182087	ENSG00000185664	PMEL	chr12	-	55961316	55961463	55959259	55959357	55965935	55966025	0,1,0	0,0,0	60,33,107	0,0,2	272	125	1	1	NA,1.0,NA	1.0,1.0,0.961	0.013	FALSE
182292	ENSG00000177990	DPY19L2	chr12	-	63567599	63567699	63560350	63560662	63569223	63569469	0,2,3	31,23,31	0,0,1	8,2,9	225	125	0.29494	1	0.0,0.046,0.051	0.0,0.0,0.058	0.013	FALSE
182362	ENSG00000228144	AC078927.1	chr12	-	66160724	66161172	66153339	66153448	66169854	66169985	7,20,16	273195203	8,6,3	569429742	573	125	0.179419	0.800959	0.006,0.022,0.017	0.003,0.003,0.001	0.013	FALSE
182417	ENSG00000138777	PPA2	chr4	-	105434026	105434161	105424248	105424322	105437949	105438036	6,4,3	108,81,89	7,6,1	318180447	260	125	0.163677	0.745343	0.026,0.023,0.016	0.01,0.016,0.001	0.013	FALSE
182467	ENSG00000106012	IQCE	chr7	+	2581898	2582077	2578475	2578526	2582579	2582650	7,2,4	121114184	0,0,0	69,63,99	304	125	0.763298	1	0.023,0.007,0.009	0.0,0.0,0.0	0.013	FALSE
182470	ENSG00000106012	IQCE	chr7	+	2587564	2587677	2586207	2586371	2587821	2587877	0,3,7	108114149	0,0,0	63,47,79	238	125	0.739344	1	0.0,0.014,0.024	0.0,0.0,0.0	0.013	FALSE
182645	ENSG00000135720	DYNC1LI2	chr16	-	66724661	66724780	66723600	66723822	66725827	66725944	4,4,15	538470616	12,1,11	178158225	244	125	0.0165488	0.113022	0.004,0.004,0.012	0.033,0.003,0.024	-0.013	FALSE
182693	ENSG00000241878	PISD	chr22	-	31620269	31620599	31619443	31619836	31620995	31621142	0,0,3	2,2,5	1,0,0	2,2,0	455	125	1	1	0.0,0.0,0.142	0.121,0.0,NA	-0.013	FALSE
182729	ENSG00000272636	DOC2B	chr17	-	149855	149944	149110	149192	156219	156377	22,8,25	902982765	0,0,0	12,20,43	214	125	0.416105	1	0.014,0.005,0.019	0.0,0.0,0.0	0.013	FALSE
182950	ENSG00000151135	TMEM263	chr12	+	106959269	106959385	106958795	106958915	106967110	106967180	48,35,49	0,0,1	4,12,14	0,0,0	241	125	1	1	1.0,1.0,0.962	1.0,1.0,1.0	-0.013	FALSE
183051	ENSG00000141380	SS18	chr18	-	26087499	26087577	26078102	26078160	26090500	26090597	162146162	0,0,4	115,89,152	0,0,0	203	125	1	1	1.0,1.0,0.961	1.0,1.0,1.0	-0.013	FALSE
183144	ENSG00000198270	TMEM116	chr12	-	111943264	111943369	111938160	111938210	111950387	111950461	68,43,54	0,1,0	157121241	6,1,0	230	125	0.596453	1	1.0,0.959,1.0	0.934,0.985,1.0	0.013	FALSE
183190	ENSG00000111300	NAA25	chr12	-	112074681	112074764	112071894	112072064	112075677	112075789	85,102,92	0,0,5	24,35,50	2,0,0	208	125	0.690643	1	1.0,1.0,0.917	0.878,1.0,1.0	0.013	FALSE
183272	ENSG00000111725	PRKAB1	chr12	+	119679432	119679502	119676536	119676670	119679932	119679981	6,7,6	319257332	0,0,0	153144210	195	125	0.773411	1	0.012,0.017,0.011	0.0,0.0,0.0	0.013	FALSE
183453	ENSG00000118454	ANKRD13C	chr1	-	70296129	70296254	70292145	70292549	70300763	70300908	124,128,90	1,0,1	111105233	0,0,0	250	125	1	1	0.984,1.0,0.978	1.0,1.0,1.0	-0.013	FALSE
183454	ENSG00000118454	ANKRD13C	chr1	-	70296129	70296273	70292145	70292549	70300763	70300908	124,126,90	1,0,1	112105235	0,0,0	269	125	1	1	0.983,1.0,0.977	1.0,1.0,1.0	-0.013	FALSE
183513	ENSG00000284934	DIABLO	chr12	-	122224511	122224748	122218265	122218397	122225964	122226653	454402440	0,1,0	285239373	0,4,0	362	125	1	1	1.0,0.993,1.0	1.0,0.954,1.0	0.013	FALSE
183531	ENSG00000005379	TSPOAP1	chr17	-	58322949	58323030	58322653	58322776	58323297	58323381	104116105	0,0,0	64,53,80	0,0,2	206	125	1	1	1.0,1.0,1.0	1.0,1.0,0.96	0.013	FALSE
183532	ENSG00000005379	TSPOAP1	chr17	-	58322949	58323058	58322653	58322776	58323297	58323381	114129114	0,0,0	72,55,95	0,0,2	234	125	1	1	1.0,1.0,1.0	1.0,1.0,0.962	0.013	FALSE
183597	ENSG00000178882	RFLNA	chr12	+	123988042	123988138	123973885	123974020	124149594	124149791	429434335	5,8,12	222143385	2,4,2	221	125	0.0339023	0.206037	0.98,0.968,0.94	0.984,0.953,0.991	-0.013	FALSE
183647	ENSG00000196498	NCOR2	chr12	-	124447395	124447484	124437929	124437996	124449814	124449867	23,11,22	436499533	2,0,1	55,36,96	214	125	0.0152966	0.105887	0.03,0.013,0.024	0.021,0.0,0.006	0.013	FALSE
183694	ENSG00000092531	SNAP23	chr15	+	42513411	42513447	42512954	42512996	42515236	42515354	36,18,32	0,0,1	146102170	0,0,0	161	125	1	1	1.0,1.0,0.961	1.0,1.0,1.0	-0.013	FALSE
183773	ENSG00000256783	AC079031.1	chr12	+	132458943	132459065	132457159	132457403	132459233	132460024	2,0,0	25,54,20	0,0,0	0,4,5	247	125	1	1	0.039,0.0,0.0	NA,0.0,0.0	0.013	FALSE
183946	ENSG00000122034	GTF3A	chr13	+	27426253	27426341	27424737	27424938	27427091	27427192	6,7,10	274253318	0,2,1	233199310	213	125	0.223836	0.953348	0.013,0.016,0.018	0.0,0.006,0.002	0.013	FALSE
183988	ENSG00000185189	NRBP2	chr8	-	143839313	143839809	143839171	143839195	143839928	143840030	97120123	0,0,1	234180327	0,0,0	621	125	1	1	1.0,1.0,0.961	1.0,1.0,1.0	-0.013	FALSE
184011	ENSG00000094916	CBX5	chr12	-	54259269	54259308	54257513	54257692	54259508	54259592	20,20,6	95103106	39,17,36	219175318	164	125	0.592	1	0.138,0.129,0.041	0.12,0.069,0.079	0.013	FALSE
184014	ENSG00000094916	CBX5	chr12	-	54274239	54274341	54257513	54257692	54280007	54280133	13,9,8	360322449	0,0,4	279328522	227	125	0.243219	1	0.019,0.015,0.01	0.0,0.0,0.004	0.013	FALSE
184057	ENSG00000102710	SUPT20H	chr13	-	37045246	37045263	37044077	37044181	37047534	37047601	65,34,29	0,0,0	28,9,33	1,0,0	142	125	1	1	1.0,1.0,1.0	0.961,1.0,1.0	0.013	FALSE
184059	ENSG00000102710	SUPT20H	chr13	-	37054134	37054296	37051541	37051583	37059558	37059713	8,7,22	155158141	4,12,11	70,56,132	287	125	0.472506	1	0.022,0.019,0.064	0.024,0.085,0.035	-0.013	FALSE
184085	ENSG00000133103	COG6	chr13	+	39679504	39679620	39677467	39677579	39679974	39680045	228,108,91	0,1,1	115,64,107	0,0,0	241	125	1	1	1.0,0.982,0.979	1.0,1.0,1.0	-0.013	FALSE
184108	ENSG00000005893	LAMP2	chrX	-	120455356	120455551	120448969	120449128	120469105	120469365	61,43,50	1,0,0	10463751396	0,0,0	320	125	1	1	0.96,1.0,1.0	1.0,1.0,1.0	-0.013	FALSE
184213	ENSG00000123178	SPRYD7	chr13	-	49927918	49928022	49921477	49921580	49931017	49931134	235161170	1,0,3	61,53,72	0,0,0	229	125	1	1	0.992,1.0,0.969	1.0,1.0,1.0	-0.013	FALSE
184384	ENSG00000121310	ECHDC2	chr1	-	52906518	52906611	52904643	52905078	52907867	52907954	85,64,43	2,0,0	41,37,80	0,0,0	218	125	1	1	0.961,1.0,1.0	1.0,1.0,1.0	-0.013	FALSE
184513	ENSG00000088451	TGDS	chr13	-	94581560	94581633	94581090	94581189	94583093	94583236	0,0,0	39,17,9	21,8,5	656343829	198	125	0.528166	1	0.0,0.0,0.0	0.02,0.015,0.004	-0.013	FALSE
184541	ENSG00000128346	C22orf23	chr22	-	37947280	37947463	37945041	37945125	37953046	37953137	49,39,65	0,0,0	42,26,59	0,0,1	308	125	1	1	1.0,1.0,1.0	1.0,1.0,0.96	0.013	FALSE
184637	ENSG00000013364	MVP	chr16	+	29824926	29825020	29820477	29820510	29830514	29830675	2,0,3	92,57,60	0,0,0	119,96,154	219	125	1	1	0.012,0.0,0.028	0.0,0.0,0.0	0.013	FALSE
184728	ENSG00000115998	C2orf42	chr2	-	70161170	70161232	70160624	70160787	70165091	70165192	3,0,0	51,33,44	0,0,0	35,47,66	187	125	1	1	0.038,0.0,0.0	0.0,0.0,0.0	0.013	FALSE
184785	ENSG00000071564	TCF3	chr19	-	1612213	1612433	1611754	1611849	1615685	1615821	79125141	0,0,2	92,69,116	0,0,0	345	125	1	1	1.0,1.0,0.962	1.0,1.0,1.0	-0.013	FALSE
184812	ENSG00000129474	AJUBA	chr14	-	22975706	22976141	22974973	22975104	22976455	22976518	2,4,1	59,31,56	0,0,0	160126167	560	125	1	1	0.008,0.028,0.004	0.0,0.0,0.0	0.013	FALSE
184884	ENSG00000137166	FOXP4	chr6	+	41598593	41598656	41597780	41597950	41598788	41602384	1,4,0	51,98,102	0,0,0	29,21,42	188	125	1	1	0.013,0.026,0.0	0.0,0.0,0.0	0.013	FALSE
185022	ENSG00000151327	FAM177A1	chr14	+	35046786	35047084	35046603	35046628	35050032	35050396	1,1,6	43,25,31	4,0,2	46,61,74	423	125	0.51591	1	0.007,0.012,0.054	0.025,0.0,0.008	0.013	FALSE
185197	ENSG00000144909	OSBPL11	chr3	-	125544658	125544742	125538450	125538633	125547405	125547592	3,4,7	59,71,81	1,2,4	69,33,82	209	125	0.1383	0.651725	0.03,0.033,0.049	0.009,0.035,0.028	0.013	FALSE
185317	ENSG00000100575	TIMM9	chr14	-	58424007	58424095	58420924	58421021	58427053	58427114	237210206	0,0,0	87,70,131	2,0,0	213	125	1	1	1.0,1.0,1.0	0.962,1.0,1.0	0.013	FALSE
185375	ENSG00000163636	PSMD6	chr3	-	64013548	64013607	64010877	64010955	64018598	64018707	244,110,71	2,2,0	210157314	0,0,0	184	125	1	1	0.988,0.974,1.0	1.0,1.0,1.0	-0.013	FALSE
185510	ENSG00000258644	SYNJ2BP-COX16	chr14	-	70381147	70381195	70375675	70375771	70388469	70388606	2,1,3	98,75,97	1,0,0	108,78,142	173	125	0.68137	1	0.015,0.01,0.022	0.007,0.0,0.0	0.013	FALSE
185557	ENSG00000100731	PCNX1	chr14	+	70969831	70969999	70969020	70969110	70976941	70977151	3,1,6	78,71,101	0,2,0	85,92,146	293	125	0.949791	1	0.016,0.006,0.025	0.0,0.009,0.0	0.013	FALSE
185566	ENSG00000100731	PCNX1	chr14	+	71004266	71004362	70978377	70978648	71009633	71009868	0,1,0	61,50,52	1,0,1	16,15,38	221	125	1	1	0.0,0.011,0.0	0.034,0.0,0.015	-0.013	FALSE
185573	ENSG00000100731	PCNX1	chr14	+	71004266	71004415	70995740	70995925	71009633	71009868	0,2,0	40,23,49	0,0,0	38,31,46	274	125	1	1	0.0,0.038,0.0	0.0,0.0,0.0	0.013	FALSE
185618	ENSG00000119723	COQ6	chr14	+	73958146	73958245	73955329	73955928	73958970	73959078	143,68,134	0,1,1	83,68,108	0,0,0	224	125	1	1	1.0,0.974,0.987	1.0,1.0,1.0	-0.013	FALSE
185619	ENSG00000119723	COQ6	chr14	+	73958146	73958273	73955329	73955928	73958970	73959078	147,72,176	0,1,1	83,80,112	0,0,0	252	125	1	1	1.0,0.973,0.989	1.0,1.0,1.0	-0.013	FALSE
185646	ENSG00000119688	ABCD4	chr14	-	74293158	74293262	74292830	74292869	74295147	74295198	2,4,5	47,41,42	0,1,2	16,11,21	229	125	0.116632	0.567733	0.023,0.051,0.061	0.0,0.047,0.049	0.013	FALSE
185712	ENSG00000119685	TTLL5	chr14	+	75766061	75766368	75764614	75764714	75771733	75771854	77,84,75	0,1,0	43,10,31	0,0,0	432	125	1	1	1.0,0.96,1.0	1.0,1.0,1.0	-0.013	FALSE
185853	ENSG00000100764	PSMC1	chr14	+	90260120	90260211	90259159	90259213	90263317	90263442	437451437	4,9,4	305217444	2,0,4	216	125	0.0811368	0.423671	0.984,0.967,0.984	0.989,1.0,0.985	-0.013	FALSE
185870	ENSG00000165914	TTC7B	chr14	-	90729434	90729458	90695499	90695578	90730074	90730196	3,2,1	108148132	0,0,0	53,56,72	149	125	1	1	0.023,0.011,0.006	0.0,0.0,0.0	0.013	FALSE
185886	ENSG00000119487	MAPKAP1	chr9	-	125657650	125657794	125585554	125585727	125669817	125669907	376364413	0,5,2	327253393	0,0,0	269	125	0.915356	1	1.0,0.971,0.99	1.0,1.0,1.0	-0.013	FALSE
186007	ENSG00000119698	PPP4R4	chr14	+	94228623	94228711	94208463	94208566	94230586	94230734	4,2,2	147,119,98	0,0,0	13,11,18	213	125	1	1	0.016,0.01,0.012	0.0,0.0,0.0	0.013	FALSE
186138	ENSG00000197312	DDI2	chr1	+	15630339	15630561	15626668	15626798	15633438	15633565	66,59,74	0,0,0	64,42,66	0,0,1	347	125	1	1	1.0,1.0,1.0	1.0,1.0,0.96	0.013	FALSE
43	ENSG00000183570	PCBP3	chr21	+	45735391	45735429	45668873	45669032	45744230	45744337	50,47,34	0,0,1	0,0,4	0,0,0	163	125	1	1	1.0,1.0,0.963	NA,NA,1.0	-0.012	FALSE
139	ENSG00000160218	TRAPPC10	chr21	+	44091922	44092049	44088038	44089933	44094062	44094233	417426400	3,1,12	160130224	0,2,1	252	125	0.0517821	0.292905	0.986,0.995,0.943	1.0,0.97,0.991	-0.012	FALSE
306	ENSG00000241837	ATP5PO	chr21	-	33906448	33907453	33903934	33904021	33909081	33909211	159212021467	2,0,6	12168991667	0,1,0	1130	125	0.670802	1	0.989,1.0,0.964	1.0,0.99,1.0	-0.012	FALSE
327	ENSG00000159131	GART	chr21	-	33539170	33539356	33535224	33535320	33542064	33542079	399307397	2,4,0	291218373	1,0,0	311	125	0.89862	1	0.988,0.969,1.0	0.992,1.0,1.0	-0.012	FALSE
339	ENSG00000265590	AP000275.2	chr21	-	32602271	32602367	32582199	32582415	32603160	32603292	624608530	40,58,38	275237442	18,17,30	221	125	0.427394	1	0.898,0.856,0.887	0.896,0.887,0.893	-0.012	FALSE
431	ENSG00000215386	MIR99AHG	chr21	+	16537378	16537439	16487489	16487538	16589352	16589540	1,1,0	0,0,0	64,34,79	0,0,2	186	125	1	1	1.0,1.0,NA	1.0,1.0,0.964	0.012	FALSE
437	ENSG00000215386	MIR99AHG	chr21	+	16594339	16594454	16537280	16537439	16606993	16607087	3,1,6	3,7,12	28,41,40	65,47,109	240	125	0.388418	1	0.342,0.069,0.207	0.183,0.312,0.16	-0.012	FALSE
566	ENSG00000185386	MAPK11	chr22	-	50267252	50267286	50267126	50267174	50267370	50267482	35,35,45	1,0,0	11,3,8	0,0,0	159	125	1	1	0.965,1.0,1.0	1.0,1.0,1.0	-0.012	FALSE
667	ENSG00000248405	PRR5-ARHGAP8	chr22	+	44725243	44725292	44714590	44714671	44726576	44726634	79,53,75	3,0,3	72,66,89	0,1,3	174	125	0.334106	1	0.95,1.0,0.947	1.0,0.979,0.955	-0.012	FALSE
762	ENSG00000172346	CSDC2	chr22	+	41573654	41573777	41571842	41572141	41577268	41577741	90,77,109	0,0,2	11,21,17	0,0,0	248	125	1	1	1.0,1.0,0.965	1.0,1.0,1.0	-0.012	FALSE
1084	ENSG00000198089	SFI1	chr22	+	31556941	31557059	31550253	31550348	31561289	31561333	85,57,100	0,0,2	64,43,73	0,0,0	243	125	1	1	1.0,1.0,0.963	1.0,1.0,1.0	-0.012	FALSE
1087	ENSG00000198089	SFI1	chr22	+	31603743	31603819	31602606	31602785	31604308	31604404	45,43,73	5,0,2	47,22,45	1,0,4	201	125	0.764578	1	0.848,1.0,0.958	0.967,1.0,0.875	-0.012	FALSE
1148	ENSG00000099999	RNF215	chr22	-	30379481	30379622	30377819	30378142	30379710	30379780	134108154	1,1,0	101,70,164	0,0,0	266	125	1	1	0.984,0.981,1.0	1.0,1.0,1.0	-0.012	FALSE
1149	ENSG00000099999	RNF215	chr22	-	30379547	30379622	30377819	30378142	30379710	30379780	102,74,89	1,1,0	78,47,115	0,0,0	200	125	1	1	0.985,0.979,1.0	1.0,1.0,1.0	-0.012	FALSE
1168	ENSG00000099992	TBC1D10A	chr22	-	30299443	30299551	30295736	30295843	30326672	30326947	211159171	3,0,1	90,59,108	0,0,0	233	125	1	1	0.974,1.0,0.989	1.0,1.0,1.0	-0.012	FALSE
1231	ENSG00000186575	NF2	chr22	+	29636750	29636876	29603555	29604112	29642201	29642285	154102148	2,0,0	198174309	1,4,1	251	125	0.602261	1	0.975,1.0,1.0	0.99,0.956,0.994	0.012	FALSE
1277	ENSG00000100209	HSCB	chr22	+	28744614	28744709	28743881	28743978	28745863	28746008	77,85,105	0,0,0	48,57,71	1,0,0	220	125	1	1	1.0,1.0,1.0	0.965,1.0,1.0	0.012	FALSE
1457	ENSG00000100014	SPECC1L	chr22	+	24302194	24302384	24276699	24276803	24313312	24313466	204191225	0,1,2	185189251	0,0,0	315	125	1	1	1.0,0.987,0.978	1.0,1.0,1.0	-0.012	FALSE
1516	ENSG00000273000	AP000347.2	chr22	-	23690231	23690356	23659864	23660000	23694118	23695517	53,54,90	1,0,0	12,11,9	0,0,0	250	125	1	1	0.964,1.0,1.0	1.0,1.0,1.0	-0.012	FALSE
1613	ENSG00000284130	AC002472.3	chr22	-	21012526	21012658	21011383	21011590	21013041	21013184	1,0,1	22,22,37	0,0,0	10,2,9	257	125	1	1	0.022,0.0,0.013	0.0,0.0,0.0	0.012	FALSE
1688	ENSG00000100084	HIRA	chr22	-	19353995	19354118	19353355	19353519	19355759	19355865	416347539	3,0,6	136118191	0,0,0	248	125	0.791314	1	0.986,1.0,0.978	1.0,1.0,1.0	-0.012	FALSE
1723	ENSG00000274602	PI4KAP1	chr22	-	18552472	18552573	18548317	18548469	18577772	18577968	30,17,50	0,0,1	17,8,33	0,0,0	226	125	1	1	1.0,1.0,0.965	1.0,1.0,1.0	-0.012	FALSE
1852	ENSG00000183878	UTY	chrY	-	13358463	13358619	13357876	13357969	13359087	13359222	24,10,16	21,19,9	18,10,20	12,13,23	281	125	0.981207	1	0.337,0.19,0.442	0.4,0.255,0.279	0.012	FALSE
2025	ENSG00000121417	ZNF211	chr19	+	57634628	57634755	57630394	57630494	57640703	57642226	138113103	0,0,0	86,55,93	0,1,0	252	125	1	1	1.0,1.0,1.0	1.0,0.965,1.0	0.012	FALSE
2231	ENSG00000105619	TFPT	chr19	-	54110050	54110121	54108325	54108395	54114441	54114700	211207221	1,0,1	153120183	0,4,0	196	125	1	1	0.993,1.0,0.993	1.0,0.95,1.0	0.012	FALSE
2281	ENSG00000242779	ZNF702P	chr19	-	52986574	52986846	52980835	52980972	52990092	52990210	119,122,70	0,0,0	95,84,115	0,1,0	397	125	1	1	1.0,1.0,1.0	1.0,0.964,1.0	0.012	FALSE
2288	ENSG00000180257	ZNF816	chr19	-	52952750	52952877	52951750	52951891	52956026	52956104	49,54,57	0,1,0	24,47,54	0,0,0	252	125	1	1	1.0,0.964,1.0	1.0,1.0,1.0	-0.012	FALSE
2308	ENSG00000213020	ZNF611	chr19	-	52707420	52707542	52706653	52706864	52711206	52711304	4,10,5	4,0,11	5,0,2	2,1,0	247	125	0.950024	1	0.336,1.0,0.187	0.559,0.0,1.0	-0.012	FALSE
2491	ENSG00000169169	CPT1C	chr19	+	49701316	49701418	49697325	49697465	49701496	49701503	236171174	5,0,0	89,42,123	0,0,0	227	125	1	1	0.963,1.0,1.0	1.0,1.0,1.0	-0.012	FALSE
2546	ENSG00000104870	FCGRT	chr19	+	49513881	49514133	49513153	49513473	49524506	49524776	34,35,71	0,0,2	8147571182	5,2,6	377	125	0.687546	1	1.0,1.0,0.922	0.982,0.992,0.985	-0.012	FALSE
2706	ENSG00000268093	AC022154.1	chr19	-	48620388	48620586	48619271	48619798	48623817	48623858	70,58,59	1,0,0	33,17,28	0,0,0	323	125	1	1	0.964,1.0,1.0	1.0,1.0,1.0	-0.012	FALSE
2729	ENSG00000142227	EMP3	chr19	+	48327520	48327623	48325346	48325610	48329351	48329439	198,73,189	0,0,0	368295494	2,0,7	228	125	0.730585	1	1.0,1.0,1.0	0.99,1.0,0.975	0.012	FALSE
2767	ENSG00000105486	LIG1	chr19	-	48137521	48137759	48137007	48137084	48139970	48140143	81,61,97	1,0,0	42,35,44	0,0,0	363	125	1	1	0.965,1.0,1.0	1.0,1.0,1.0	-0.012	FALSE
2791	ENSG00000142230	SAE1	chr19	+	47143493	47143605	47130828	47131028	47150201	47150375	677717837	2,3,3	525382717	3,9,1	237	125	0.703396	1	0.994,0.992,0.993	0.989,0.957,0.997	0.012	FALSE
2989	ENSG00000157540	DYRK1A	chr21	+	37456129	37456308	37420327	37420384	37472683	37472880	10,2,15	132111172	1,6,5	118127149	304	125	0.018956	0.126686	0.03,0.007,0.035	0.003,0.019,0.014	0.012	FALSE
3141	ENSG00000167565	SERTAD3	chr19	-	40442322	40442515	40441805	40442086	40444214	40444275	0,1,0	63,88,72	3,3,1	74,55,113	318	125	1	1	0.0,0.004,0.0	0.016,0.021,0.003	-0.012	FALSE
3300	ENSG00000105738	SIPA1L3	chr19	+	38106536	38106640	38101051	38101226	38110226	38110384	303239326	4,0,2	83,75,91	0,0,0	229	125	1	1	0.976,1.0,0.989	1.0,1.0,1.0	-0.012	FALSE
3360	ENSG00000196381	ZNF781	chr19	-	37686450	37686522	37670653	37670846	37691520	37691618	30,36,23	0,0,2	17,24,33	1,0,0	197	125	1	1	1.0,1.0,0.879	0.915,1.0,1.0	-0.012	FALSE
3448	ENSG00000126247	CAPNS1	chr19	+	36140357	36140511	36140109	36140157	36140999	36141220	1,2,0	34,29,25	0,0,1	42,44,71	279	125	1	1	0.013,0.03,0.0	0.0,0.0,0.006	0.012	FALSE
3466	ENSG00000239382	ALKBH6	chr19	-	36010893	36011077	36010566	36010683	36013020	36013089	78,66,72	0,0,0	45,58,66	0,0,1	309	125	1	1	1.0,1.0,1.0	1.0,1.0,0.964	0.012	FALSE
3522	ENSG00000249115	HAUS5	chr19	+	35619423	35619504	35618886	35619049	35619612	35619758	135,88,131	0,2,0	62,33,85	0,0,0	206	125	1	1	1.0,0.964,1.0	1.0,1.0,1.0	-0.012	FALSE
3625	ENSG00000126249	PDCD2L	chr19	+	34409160	34409510	34404648	34404815	34413736	34413847	132103121	0,1,0	69,60,69	0,0,0	475	125	1	1	1.0,0.964,1.0	1.0,1.0,1.0	-0.012	FALSE
3643	ENSG00000104859	CLASRP	chr19	+	45067336	45067594	45064342	45064630	45069065	45069124	104,82,156	0,1,0	27,27,50	0,0,0	383	125	1	1	1.0,0.964,1.0	1.0,1.0,1.0	-0.012	FALSE
3771	ENSG00000198521	ZNF43	chr19	-	21845429	21845506	21843144	21843326	21851904	21851968	9,12,18	0,0,0	21,28,43	0,0,1	202	125	1	1	1.0,1.0,1.0	1.0,1.0,0.964	0.012	FALSE
3886	ENSG00000181035	SLC25A42	chr19	+	19101780	19101886	19095942	19096205	19104912	19104938	199161207	0,0,2	201130270	0,4,0	231	125	1	1	1.0,1.0,0.982	1.0,0.946,1.0	0.012	FALSE
4433	ENSG00000142453	CARM1	chr19	+	10908549	10908668	10908038	10908145	10909102	10909207	13,15,9	349284244	3,0,4	110,61,148	244	125	0.0304396	0.188556	0.019,0.026,0.019	0.014,0.0,0.014	0.012	FALSE
4665	ENSG00000090661	CERS4	chr19	+	8251043	8251249	8209325	8209494	8254498	8254602	696550590	3,3,10	396344637	1,1,4	331	125	0.0832641	0.432532	0.989,0.986,0.957	0.993,0.992,0.984	-0.012	FALSE
4669	ENSG00000090661	CERS4	chr19	+	8251075	8251249	8209355	8209494	8254498	8254616	710559608	3,3,10	420377672	1,1,4	299	125	0.119827	0.580068	0.99,0.987,0.962	0.994,0.994,0.986	-0.012	FALSE
4677	ENSG00000090661	CERS4	chr19	+	8257878	8257985	8256948	8257077	8261687	8261844	160310651122	6,5,3	9337421110	3,8,19	232	125	0.0120822	0.0872082	0.993,0.991,0.995	0.994,0.98,0.969	0.012	FALSE
4685	ENSG00000142449	FBN3	chr19	-	8094445	8094565	8091464	8091590	8095374	8095503	41,20,52	0,0,1	4,7,9	0,0,0	245	125	1	1	1.0,1.0,0.964	1.0,1.0,1.0	-0.012	FALSE
4933	ENSG00000142002	DPP9	chr19	-	4722498	4722551	4719617	4719941	4723673	4723750	225194238	1,1,4	40,32,62	0,0,0	178	125	1	1	0.994,0.993,0.977	1.0,1.0,1.0	-0.012	FALSE
5020	ENSG00000161091	MFSD12	chr19	-	3550983	3551194	3548122	3548267	3573555	3573789	146114145	0,0,2	68,62,102	0,0,0	336	125	1	1	1.0,1.0,0.964	1.0,1.0,1.0	-0.012	FALSE
5070	ENSG00000099875	MKNK2	chr19	-	2039630	2039856	2037464	2037829	2040133	2040177	401309385	150140197	91,99,140	51,40,62	351	125	0.736216	1	0.488,0.44,0.41	0.389,0.468,0.446	0.012	FALSE
5116	ENSG00000115286	NDUFS7	chr19	+	1386517	1386639	1383917	1383942	1387810	1387847	29,26,21	527519499	7,3,10	216181349	247	125	0.00727877	0.0571624	0.027,0.025,0.021	0.016,0.008,0.014	0.012	FALSE
5362	ENSG00000132819	RBM38	chr20	+	57399927	57399968	57393278	57393333	57407542	57409333	2,1,0	75,48,95	0,0,0	76,36,113	166	125	1	1	0.02,0.015,0.0	0.0,0.0,0.0	0.012	FALSE
5479	ENSG00000177410	ZFAS1	chr20	+	49281751	49281818	49280902	49280964	49289044	49289260	23,13,34	9847231255	1,2,2	346385559	192	125	0.018207	0.122464	0.015,0.012,0.017	0.002,0.003,0.002	0.012	FALSE
5499	ENSG00000124207	CSE1L	chr20	+	49058452	49058548	49046245	49046423	49063201	49063344	389274373	0,6,0	343215505	0,0,0	221	125	0.920928	1	1.0,0.963,1.0	1.0,1.0,1.0	-0.012	FALSE
5547	ENSG00000062598	ELMO2	chr20	-	46398696	46398771	46389038	46389220	46406547	46406559	59,47,42	0,0,1	23,16,27	0,0,0	200	125	1	1	1.0,1.0,0.963	1.0,1.0,1.0	-0.012	FALSE
5555	ENSG00000080189	SLC35C2	chr20	-	46357622	46357773	46356573	46356637	46358386	46358506	483361497	4,0,8	490414787	1,0,4	276	125	0.328971	1	0.982,1.0,0.966	0.996,1.0,0.989	-0.012	FALSE
5579	ENSG00000064601	CTSA	chr20	+	45892272	45892323	45891568	45892027	45892397	45892454	457368425	7,8,5	443370565	6,1,3	176	125	0.0437064	0.254724	0.979,0.97,0.984	0.981,0.996,0.993	-0.012	FALSE
5864	ENSG00000088367	EPB41L1	chr20	+	36112425	36112480	36092709	36092813	36121659	36121816	25,37,18	0,1,0	3,8,2	0,0,0	180	125	1	1	1.0,0.963,1.0	1.0,1.0,1.0	-0.012	FALSE
6167	ENSG00000171456	ASXL1	chr20	+	32369014	32369123	32366383	32366466	32428127	32428193	152116154	0,0,3	78,68,98	0,0,0	234	125	1	1	1.0,1.0,0.965	1.0,1.0,1.0	-0.012	FALSE
6178	ENSG00000101337	TM9SF4	chr20	+	32133012	32133126	32109505	32109755	32141496	32141665	126101149	0,0,3	54,35,114	0,0,0	239	125	1	1	1.0,1.0,0.963	1.0,1.0,1.0	-0.012	FALSE
6390	ENSG00000101310	SEC23B	chr20	+	18508090	18508297	18507481	18507972	18510821	18510991	13,13,12	200159169	2,2,5	85,48,89	332	125	0.0369934	0.221521	0.024,0.03,0.026	0.009,0.015,0.021	0.012	FALSE
6634	ENSG00000101365	IDH3B	chr20	-	2659698	2659793	2659524	2659585	2660067	2660176	406278360	1,5,0	246182307	0,0,0	220	125	1	1	0.996,0.969,1.0	1.0,1.0,1.0	-0.012	FALSE
6652	ENSG00000198053	SIRPA	chr20	+	1924763	1924877	1915098	1915455	1927874	1927899	203191193	3,0,1	45,46,64	0,0,0	239	125	1	1	0.973,1.0,0.99	1.0,1.0,1.0	-0.012	FALSE
6745	ENSG00000263711	AC079062.1	chr18	-	73200652	73200789	73158821	73161973	73255812	73255918	10,0,8	0,0,0	57,50,58	0,0,1	262	125	1	1	1.0,NA,1.0	1.0,1.0,0.965	0.012	FALSE
6861	ENSG00000074657	ZNF532	chr18	+	58953517	58953799	58918270	58920633	58979054	58979167	584421590	14,9,14	178168317	7,4,6	407	125	0.845119	1	0.928,0.935,0.928	0.886,0.928,0.942	0.012	FALSE
6903	ENSG00000049759	NEDD4L	chr18	+	58342905	58343103	58341677	58341797	58349536	58349614	9769571199	4,3,8	442517738	0,0,0	323	125	0.791902	1	0.99,0.992,0.983	1.0,1.0,1.0	-0.012	FALSE
6937	ENSG00000101751	POLI	chr18	+	54271359	54271485	54269584	54270032	54273925	54274090	126,49,63	0,1,1	111,79,121	2,0,0	251	125	1	1	1.0,0.961,0.969	0.965,1.0,1.0	-0.012	FALSE
6954	ENSG00000187323	DCC	chr18	+	53391654	53391887	53386042	53386138	53397307	53397446	80,71,145	1,0,0	4,4,4	0,0,0	358	125	1	1	0.965,1.0,1.0	1.0,1.0,1.0	-0.012	FALSE
6989	ENSG00000167306	MYO5B	chr18	-	49839143	49839294	49837516	49837802	49841364	49841454	1433877805	8,3,6	176134216	0,0,0	276	125	0.832035	1	0.988,0.993,0.984	1.0,1.0,1.0	-0.012	FALSE
7037	ENSG00000099956	SMARCB1	chr22	+	23800943	23801135	23793558	23793688	23803294	23803422	145113041626	11,3,7	360279544	0,0,0	317	125	0.956403	1	0.981,0.994,0.989	1.0,1.0,1.0	-0.012	FALSE
7198	ENSG00000134775	FHOD3	chr18	+	36594786	36594898	36576450	36576545	36602673	36602768	558481424	0,0,0	134106161	0,2,0	237	125	1	1	1.0,1.0,1.0	1.0,0.965,1.0	0.012	FALSE
7221	ENSG00000141425	RPRD1A	chr18	-	36033707	36033837	36030990	36031097	36067253	36067556	694526756	14,8,4	500363613	6,0,6	255	125	0.10353	0.515768	0.96,0.97,0.989	0.976,1.0,0.98	-0.012	FALSE
7349	ENSG00000141447	OSBPL1A	chr18	-	24366891	24366966	24318747	24318809	24368286	24368372	43,45,41	1,0,0	128135208	0,0,0	200	125	1	1	0.964,1.0,1.0	1.0,1.0,1.0	-0.012	FALSE
7426	ENSG00000124155	PIGT	chr20	+	45419294	45419395	45416516	45418979	45419503	45419590	437386507	0,2,8	10698381407	0,0,0	226	125	0.80507	1	1.0,0.991,0.972	1.0,1.0,1.0	-0.012	FALSE
7435	ENSG00000067900	ROCK1	chr18	-	20979909	20980004	20969957	20970513	20982762	20982783	139,130,98	0,0,2	175160256	0,0,0	220	125	1	1	1.0,1.0,0.965	1.0,1.0,1.0	-0.012	FALSE
7500	ENSG00000101639	CEP192	chr18	+	13114129	13114251	13113585	13113705	13116376	13116503	171155160	4,1,2	79,47,85	0,0,2	247	125	0.297052	1	0.956,0.987,0.976	1.0,1.0,0.956	-0.012	FALSE
7529	ENSG00000176014	TUBB6	chr18	+	12310942	12311053	12308240	12308795	12325066	12325100	88,87,160	0,1,3	8514611176	2,4,0	236	125	0.550641	1	1.0,0.979,0.966	0.996,0.984,1.0	-0.012	FALSE
7577	ENSG00000141404	GNAL	chr18	+	11862394	11862449	11824917	11825015	11864532	11864606	90121159	0,0,0	57,40,83	0,1,0	180	125	1	1	1.0,1.0,1.0	1.0,0.965,1.0	0.012	FALSE
7728	ENSG00000267360	AC012309.1	chr19	-	37195880	37196027	37190023	37190150	37198938	37199054	2,1,3	13,4,15	0,3,7	11,14,13	272	125	0.693461	1	0.066,0.103,0.084	0.0,0.09,0.198	-0.012	FALSE
7752	ENSG00000175711	B3GNTL1	chr17	-	83048470	83048570	83035034	83035099	83051736	83051809	48,28,36	1,0,0	18,14,24	0,0,0	225	125	1	1	0.964,1.0,1.0	1.0,1.0,1.0	-0.012	FALSE
7762	ENSG00000141560	FN3KRP	chr17	+	82720760	82720841	82720271	82720363	82722803	82722886	10,3,2	94,74,110	2,2,0	44,34,74	206	125	0.0422473	0.24772	0.061,0.024,0.011	0.027,0.034,0.0	0.012	FALSE
7781	ENSG00000141568	FOXK2	chr17	+	82563353	82563548	82519712	82520307	82571723	82571976	172163196	0,0,0	69,69,81	1,0,0	320	125	1	1	1.0,1.0,1.0	0.964,1.0,1.0	0.012	FALSE
7880	ENSG00000198862	LTN1	chr21	-	28943666	28943904	28943261	28943336	28944382	28944596	122,71,76	0,0,0	133,99,161	0,0,2	363	125	1	1	1.0,1.0,1.0	1.0,1.0,0.965	0.012	FALSE
8130	ENSG00000132471	WBP2	chr17	-	75851567	75851676	75849356	75849739	75855238	75855306	317525403289	40,19,37	153212782064	8,4,7	234	125	0.00011773	0.00164021	0.977,0.986,0.979	0.99,0.994,0.994	-0.012	FALSE
8161	ENSG00000132470	ITGB4	chr17	+	75755054	75755213	75754575	75754815	75755700	75755850	0,0,6	21,15,37	5,5,13	104,70,103	284	125	0.285873	1	0.0,0.0,0.067	0.021,0.03,0.053	-0.012	FALSE
8299	ENSG00000196169	KIF19	chr17	+	74328424	74328505	74326209	74326388	74341875	74341986	64,87,107	0,2,0	2,6,7	0,0,0	206	125	1	1	1.0,0.963,1.0	1.0,1.0,1.0	-0.012	FALSE
8396	ENSG00000154240	CEP112	chr17	-	65750661	65750724	65688229	65689218	65851803	65852034	41,33,26	1,0,0	22,10,25	0,0,0	188	125	1	1	0.965,1.0,1.0	1.0,1.0,1.0	-0.012	FALSE
8448	ENSG00000108592	FTSJ3	chr17	-	63821983	63822168	63821722	63821843	63823816	63823952	365333435	2,6,4	394309446	4,2,0	310	125	0.111765	0.548147	0.987,0.957,0.978	0.975,0.984,1.0	-0.012	FALSE
8528	ENSG00000170836	PPM1D	chr17	+	60633852	60633977	60623520	60623749	60647891	60648082	437483498	2,1,6	183140294	0,0,0	250	125	0.893616	1	0.991,0.996,0.976	1.0,1.0,1.0	-0.012	FALSE
8594	ENSG00000141378	PTRH2	chr17	-	59679366	59679544	59674635	59674821	59707370	59707415	406299145	3,0,0	197,80,293	4,0,1	303	125	0.520895	1	0.982,1.0,1.0	0.953,1.0,0.992	0.012	FALSE
8595	ENSG00000141378	PTRH2	chr17	-	59698870	59700189	59697307	59697978	59707370	59707626	33,23,29	72,57,90	10,11,15	46,45,51	1444	125	0.048105	0.275469	0.038,0.034,0.027	0.018,0.021,0.025	0.012	FALSE
8651	ENSG00000108384	RAD51C	chr17	+	58720745	58720812	58709638	58709990	58732483	58732544	19,9,8	1,0,0	32,21,38	0,0,1	192	125	1	1	0.925,1.0,1.0	1.0,1.0,0.961	-0.012	FALSE
8700	ENSG00000011143	MKS1	chr17	-	58210979	58211022	58210658	58210724	58212377	58212434	182145196	0,1,4	95,81,134	0,0,0	168	125	1	1	1.0,0.991,0.973	1.0,1.0,1.0	-0.012	FALSE
8735	ENSG00000153933	DGKE	chr17	+	56858593	56858665	56856511	56856625	56861790	56861918	53,55,49	0,0,0	33,29,44	0,0,1	197	125	1	1	1.0,1.0,1.0	1.0,1.0,0.965	0.012	FALSE
8749	ENSG00000166263	STXBP4	chr17	+	54999625	54999842	54999344	54999451	55000807	55000883	8,7,5	0,0,0	39,28,74	0,0,1	342	125	1	1	1.0,1.0,1.0	1.0,1.0,0.964	0.012	FALSE
8767	ENSG00000141198	TOM1L1	chr17	+	54912665	54912815	54905488	54905567	54913747	54913846	61,49,53	1,0,0	456361629	0,0,0	275	125	1	1	0.965,1.0,1.0	1.0,1.0,1.0	-0.012	FALSE
8777	ENSG00000182087	TMEM259	chr19	-	1011095	1011195	1009647	1010895	1011366	1011499	12399551240	4,4,16	696520906	0,0,0	225	125	0.735881	1	0.994,0.993,0.977	1.0,1.0,1.0	-0.012	FALSE
8790	ENSG00000011260	UTP18	chr17	+	51273361	51273450	51268836	51268904	51275865	51275991	288270296	4,1,3	364299537	0,2,0	214	125	0.638544	1	0.977,0.994,0.983	1.0,0.989,1.0	-0.012	FALSE
8810	ENSG00000108848	LUC7L3	chr17	+	50749223	50749344	50746541	50746702	50750746	50751013	4,2,4	44,46,46	3,0,0	9,2,9	246	125	0.281149	1	0.044,0.022,0.042	0.145,0.0,0.0	-0.012	FALSE
8964	ENSG00000125648	SLC25A23	chr19	-	6444150	6444301	6438446	6438534	6453980	6454088	40,25,66	0,0,2	46,52,79	0,0,1	276	125	1	1	1.0,1.0,0.937	1.0,1.0,0.973	-0.012	FALSE
8985	ENSG00000005243	COPZ2	chr17	-	48032155	48032233	48029124	48029176	48032685	48032741	65,55,63	0,4,2	187133240	7,8,7	203	125	0.24153	1	1.0,0.894,0.951	0.943,0.911,0.955	0.012	FALSE
8997	ENSG00000108439	PNPO	chr17	+	47943305	47943430	47941522	47941813	47944615	47944715	196188231	0,0,0	77,87,177	1,0,1	250	125	1	1	1.0,1.0,1.0	0.975,1.0,0.989	0.012	FALSE
9000	ENSG00000108439	PNPO	chr17	+	47945558	47945612	47944615	47944715	47945860	47945989	155133190	2,1,1	95,75,121	0,0,0	179	125	1	1	0.982,0.989,0.993	1.0,1.0,1.0	-0.012	FALSE
9036	ENSG00000141279	NPEPPS	chr17	+	47545908	47545993	47531063	47531555	47569416	47569494	232217230	3,0,1	73,82,84	2,0,1	210	125	1	1	0.979,1.0,0.993	0.956,1.0,0.98	0.012	FALSE
9052	ENSG00000141279	NPEPPS	chr17	+	47591955	47592060	47590716	47590881	47592484	47592545	308210232	2,1,2	112121164	0,0,0	230	125	1	1	0.988,0.991,0.984	1.0,1.0,1.0	-0.012	FALSE
9077	ENSG00000123159	GIPC1	chr19	-	14491655	14491743	14482688	14483006	14496036	14496132	284261288	4,1,1	312194418	0,0,0	213	125	1	1	0.977,0.994,0.994	1.0,1.0,1.0	-0.012	FALSE
9110	ENSG00000108433	GOSR2	chr17	+	46932066	46932199	46931098	46931207	46966533	46966626	406335370	1,0,6	217182304	0,0,0	258	125	0.915338	1	0.995,1.0,0.968	1.0,1.0,1.0	-0.012	FALSE
9128	ENSG00000108433	GOSR2	chr17	+	46963696	46965039	46938598	46938704	46966533	46966851	39,32,51	15,9,24	4,10,14	6,4,2	1468	125	0.483435	1	0.181,0.232,0.153	0.054,0.176,0.373	-0.012	FALSE
9203	ENSG00000131095	GFAP	chr17	-	44904765	44905149	44904441	44904554	44908063	44908134	139,65,106	0,0,1	35,19,36	0,0,0	509	125	1	1	1.0,1.0,0.963	1.0,1.0,1.0	-0.012	FALSE
9240	ENSG00000030582	GRN	chr17	+	44345530	44345605	44345301	44345334	44349157	44349302	9,21,13	213192226	32,17,50	517482976	200	125	0.209076	0.903285	0.026,0.064,0.035	0.037,0.022,0.031	0.012	FALSE
9258	ENSG00000108312	UBTF	chr17	-	44210791	44210947	44210317	44210473	44211038	44211152	789887857	1,8,10	427424670	1,0,2	281	125	0.234273	0.987588	0.997,0.98,0.974	0.995,1.0,0.993	-0.012	FALSE
9391	ENSG00000131467	PSME3	chr17	+	42838691	42838799	42838092	42838205	42838944	42839012	270249245	0,5,0	80,64,113	0,0,0	233	125	1	1	1.0,0.964,1.0	1.0,1.0,1.0	-0.012	FALSE
9519	ENSG00000173757	STAT5B	chr17	-	42231999	42232137	42227528	42227685	42276247	42276406	210187265	0,0,0	138117180	0,2,0	263	125	1	1	1.0,1.0,1.0	1.0,0.965,1.0	0.012	FALSE
9576	ENSG00000141696	P3H4	chr17	-	41809705	41809834	41807858	41808004	41810862	41811034	226189286	5,2,3	301185376	2,1,5	254	125	0.357635	1	0.957,0.979,0.979	0.987,0.989,0.974	-0.012	FALSE
9598	ENSG00000100038	TOP3B	chr22	-	21968618	21968775	21967602	21967716	21971876	21971951	89,95,123	0,0,4	39,34,66	0,0,1	282	125	0.464531	1	1.0,1.0,0.932	1.0,1.0,0.967	-0.012	FALSE
9627	ENSG00000283103	AC010642.2	chr19	-	58325274	58325361	58314805	58315036	58326822	58326933	168,99,175	58,63,69	101,69,132	45,49,42	212	125	0.827992	1	0.631,0.481,0.599	0.57,0.454,0.65	0.012	FALSE
9633	ENSG00000171475	WIPF2	chr17	+	40220414	40220538	40219356	40219492	40256390	40256522	0,3,0	54,41,79	0,0,0	26,23,28	249	125	1	1	0.0,0.035,0.0	0.0,0.0,0.0	0.012	FALSE
9670	ENSG00000073605	GSDMB	chr17	-	39909755	39909924	39906110	39906271	39912325	39912343	38,26,62	0,0,1	3,0,3	0,0,0	294	125	1	1	1.0,1.0,0.963	1.0,NA,1.0	-0.012	FALSE
9732	ENSG00000161381	PLXDC1	chr17	-	39109247	39109391	39108903	39108973	39139653	39139832	355318360	5,0,1	4,5,3	0,0,0	269	125	1	1	0.971,1.0,0.994	1.0,1.0,1.0	-0.012	FALSE
9779	ENSG00000275832	ARHGAP23	chr17	+	38498413	38498510	38497784	38497826	38498931	38498954	202125341	2,1,5	57,33,82	0,0,1	222	125	0.704159	1	0.983,0.986,0.975	1.0,1.0,0.979	-0.012	FALSE
9780	ENSG00000275832	ARHGAP23	chr17	+	38498413	38498510	38497784	38497826	38500596	38500628	265194369	17,13,21	76,66,119	2,6,12	222	125	0.730079	1	0.898,0.894,0.908	0.955,0.861,0.848	0.012	FALSE
9789	ENSG00000274211	SOCS7	chr17	+	38395308	38395444	38377713	38377842	38399512	38399648	170137234	2,5,1	58,79,71	2,0,0	261	125	0.154409	0.712149	0.976,0.929,0.991	0.933,1.0,1.0	-0.012	FALSE
9849	ENSG00000278540	ACACA	chr17	-	37252885	37253036	37252004	37252108	37257702	37257866	208184192	0,3,0	122105180	0,0,0	276	125	1	1	1.0,0.965,1.0	1.0,1.0,1.0	-0.012	FALSE
9874	ENSG00000118046	STK11	chr19	+	1216267	1216398	1206815	1207203	1218416	1218500	17,9,15	365344452	0,4,4	265174386	256	125	0.0217429	0.142143	0.022,0.013,0.016	0.0,0.011,0.005	0.012	FALSE
10027	ENSG00000108651	UTP6	chr17	-	31875233	31875413	31873672	31873753	31878249	31878327	395366433	0,1,3	149137215	4,0,0	305	125	0.800176	1	1.0,0.993,0.983	0.939,1.0,1.0	0.012	FALSE
10028	ENSG00000108651	UTP6	chr17	-	31878701	31878781	31878249	31878327	31880572	31880754	327344387	4,2,2	167133237	0,0,0	205	125	1	1	0.98,0.991,0.992	1.0,1.0,1.0	-0.012	FALSE
10074	ENSG00000197381	ADARB1	chr21	+	45128401	45128573	45074599	45074793	45180329	45180444	132126137	2,0,0	10,2,5	0,0,0	297	125	1	1	0.965,1.0,1.0	1.0,1.0,1.0	-0.012	FALSE
10080	ENSG00000197381	ADARB1	chr21	+	45134714	45134832	45128401	45128573	45171609	45171684	143132111	136119127	2,5,7	9,5,3	243	125	0.474887	1	0.351,0.363,0.31	0.103,0.34,0.546	0.012	FALSE
10081	ENSG00000197381	ADARB1	chr21	+	45144630	45144962	45128401	45128573	45171609	45171759	5,6,6	136119127	0,0,0	9,5,3	457	125	0.795149	1	0.01,0.014,0.013	0.0,0.0,0.0	0.012	FALSE
10344	ENSG00000109016	DHRS7B	chr17	+	21178232	21178342	21171673	21172196	21183593	21183663	153119173	2,0,1	327211378	0,0,0	235	125	1	1	0.976,1.0,0.989	1.0,1.0,1.0	-0.012	FALSE
10362	ENSG00000108599	AKAP10	chr17	-	19947406	19947505	19941825	19941910	19958013	19958567	117,95,115	0,2,0	239154314	0,0,0	224	125	1	1	1.0,0.964,1.0	1.0,1.0,1.0	-0.012	FALSE
10370	ENSG00000083290	ULK2	chr17	-	19785936	19786005	19783696	19783905	19795621	19795725	96141128	0,0,0	84,77,101	2,0,0	194	125	1	1	1.0,1.0,1.0	0.964,1.0,1.0	0.012	FALSE
10394	ENSG00000142494	SLC47A1	chr17	+	19572779	19572861	19566789	19566859	19577326	19577514	4,8,7	0,0,0	24,18,45	0,0,1	207	125	1	1	1.0,1.0,1.0	1.0,1.0,0.965	0.012	FALSE
10843	ENSG00000170049	KCNAB3	chr17	-	7927656	7927694	7927126	7927423	7927782	7927826	72,72,72	0,0,2	0,2,0	0,0,0	163	125	1	1	1.0,1.0,0.965	NA,1.0,NA	-0.012	FALSE
10964	ENSG00000070413	DGCR2	chr22	-	19041057	19041959	19037836	19039121	19048439	19048643	547523707	0,0,0	528438800	0,2,0	1027	125	1	1	1.0,1.0,1.0	1.0,0.964,1.0	0.012	FALSE
11045	ENSG00000179314	WSCD1	chr17	+	6090320	6090505	6087989	6088104	6095101	6095223	615808708	0,0,2	76,90,112	0,0,2	310	125	1	1	1.0,1.0,0.993	1.0,1.0,0.958	0.012	FALSE
11077	ENSG00000108559	NUP88	chr17	-	5404098	5404246	5391560	5391662	5405056	5405243	114,97,115	0,0,2	48,64,85	0,0,0	273	125	1	1	1.0,1.0,0.963	1.0,1.0,1.0	-0.012	FALSE
11173	ENSG00000185722	ANKFY1	chr17	-	4182180	4182349	4181253	4181372	4183397	4183551	263236259	1,1,2	184185286	0,0,0	294	125	1	1	0.991,0.99,0.982	1.0,1.0,1.0	-0.012	FALSE
11202	ENSG00000004660	CAMKK1	chr17	-	3883041	3883175	3881626	3881648	3883428	3883480	112116109	0,0,2	2,3,11	0,0,0	259	125	1	1	1.0,1.0,0.963	1.0,1.0,1.0	-0.012	FALSE
11234	ENSG00000267508	ZNF285	chr19	-	44392339	44392466	44382297	44388102	44397198	44397256	76,80,97	1,0,4	33,56,63	0,1,1	252	125	1	1	0.974,1.0,0.923	1.0,0.965,0.969	-0.012	FALSE
11387	ENSG00000167699	GLOD4	chr17	-	780617	780738	778422	778744	782165	782280	11,15,15	463473604	1,0,2	271223393	246	125	0.271758	1	0.012,0.016,0.012	0.002,0.0,0.003	0.012	FALSE
11434	ENSG00000140995	DEF8	chr16	+	89952561	89952682	89949416	89949513	89954242	89954376	8,3,11	184173203	4,0,1	114107156	246	125	0.0522107	0.294842	0.022,0.009,0.027	0.018,0.0,0.003	0.012	FALSE
11503	ENSG00000197912	SPG7	chr16	+	89526757	89527023	89526328	89526468	89529476	89529579	21,4,18	325305321	0,4,0	215222324	391	125	0.140308	0.659519	0.02,0.004,0.018	0.0,0.006,0.0	0.012	FALSE
11558	ENSG00000167522	ANKRD11	chr16	-	89305205	89305344	89298867	89300962	89316932	89317019	318325463	6,1,3	99,84,180	1,0,0	264	125	0.563569	1	0.962,0.994,0.987	0.979,1.0,1.0	-0.012	FALSE
11607	ENSG00000051523	CYBA	chr16	-	88646754	88646838	88645086	88646197	88650955	88651015	46,29,67	1,0,0	131,90,196	0,0,0	209	125	1	1	0.965,1.0,1.0	1.0,1.0,1.0	-0.012	FALSE
11636	ENSG00000140948	ZCCHC14	chr16	-	87423809	87423881	87420606	87420716	87460007	87460131	57,48,83	0,0,2	35,45,73	0,0,0	197	125	1	1	1.0,1.0,0.963	1.0,1.0,1.0	-0.012	FALSE
11645	ENSG00000103264	FBXO31	chr16	-	87347173	87347250	87343597	87343765	87360294	87360366	929935879	7,4,10	174138231	0,0,0	202	125	0.935904	1	0.988,0.993,0.982	1.0,1.0,1.0	-0.012	FALSE
11650	ENSG00000103248	MTHFSD	chr16	-	86546558	86546649	86542100	86542213	86548463	86548577	139104136	0,0,3	63,57,95	0,0,0	216	125	1	1	1.0,1.0,0.963	1.0,1.0,1.0	-0.012	FALSE
11658	ENSG00000103248	MTHFSD	chr16	-	86554644	86554748	86552178	86552292	86555168	86555203	64,49,69	0,1,0	32,23,68	0,0,0	229	125	1	1	1.0,0.964,1.0	1.0,1.0,1.0	-0.012	FALSE
11696	ENSG00000103194	USP10	chr16	+	84740308	84740369	84699977	84700111	84758715	84758807	1,1,2	5,5,2	0,0,1	1,0,1	186	125	1	1	0.118,0.118,0.402	0.0,NA,0.402	0.012	FALSE
11746	ENSG00000125814	NAPB	chr20	-	23394921	23394999	23390208	23390264	23421304	23421414	400309258	0,7,0	52,22,57	0,0,0	203	125	0.888241	1	1.0,0.965,1.0	1.0,1.0,1.0	-0.012	FALSE
11752	ENSG00000125814	NAPB	chr20	-	23397071	23397188	23394921	23394999	23402992	23403072	423375420	9,0,5	46,64,52	0,0,3	242	125	0.316352	1	0.96,1.0,0.977	1.0,1.0,0.9	0.012	FALSE
11788	ENSG00000074755	ZZEF1	chr17	-	4056215	4056345	4054056	4054195	4057993	4058155	322272399	23,8,17	108140166	2,4,13	255	125	0.638087	1	0.873,0.943,0.92	0.964,0.945,0.862	-0.012	FALSE
11848	ENSG00000140905	GCSH	chr16	-	81090600	81090680	81084462	81084594	81096130	81096163	221124184	9,1,0	339173426	5,4,14	205	125	0.252826	1	0.937,0.987,1.0	0.976,0.963,0.949	0.012	FALSE
11888	ENSG00000103121	CMC2	chr16	-	80998284	80998354	80997313	80997429	81001247	81001334	21,17,18	51,31,62	3,1,10	4,10,25	195	125	0.495476	1	0.209,0.26,0.157	0.325,0.06,0.204	0.012	FALSE
12019	ENSG00000123815	COQ8B	chr19	-	40714066	40714153	40710058	40710136	40714277	40714397	110,111,81	7,7,5	58,32,91	3,5,2	212	125	0.589727	1	0.903,0.903,0.905	0.919,0.791,0.964	0.012	FALSE
12063	ENSG00000102967	DHODH	chr16	+	72023473	72023633	72023164	72023318	72024144	72025416	148118110	0,2,0	55,32,58	0,0,0	285	125	1	1	1.0,0.963,1.0	1.0,1.0,1.0	-0.012	FALSE
12107	ENSG00000166747	AP1G1	chr16	-	71789278	71789482	71774331	71774592	71808762	71808832	467389479	0,2,4	270206408	0,0,0	329	125	1	1	1.0,0.987,0.978	1.0,1.0,1.0	-0.012	FALSE
12130	ENSG00000130706	ADRM1	chr20	+	62304460	62304577	62303567	62303781	62306196	62306320	11159821177	11,7,17	626456901	7,7,22	242	125	0.048461	0.277229	0.981,0.986,0.973	0.979,0.971,0.955	0.012	FALSE
12136	ENSG00000261611	AC010547.4	chr16	-	71454041	71454168	71453242	71453350	71456763	71456828	135101189	1,0,2	62,41,78	0,0,0	252	125	1	1	0.985,1.0,0.979	1.0,1.0,1.0	-0.012	FALSE
12198	ENSG00000157353	FUK	chr16	+	70463622	70463774	70463168	70463272	70465125	70465176	94,94,123	0,0,0	124124201	2,0,0	277	125	1	1	1.0,1.0,1.0	0.965,1.0,1.0	0.012	FALSE
12213	ENSG00000168872	DDX19A	chr16	+	70356128	70356247	70355484	70355535	70361417	70361510	336246398	1,0,8	172206256	0,0,1	244	125	0.888928	1	0.994,1.0,0.962	1.0,1.0,0.992	-0.012	FALSE
12296	ENSG00000168802	CHTF8	chr16	-	69121435	69121493	69120460	69121170	69132483	69132567	144138128	3,2,2	118,99,182	1,0,3	183	125	0.507697	1	0.97,0.979,0.978	0.988,1.0,0.976	-0.012	FALSE
12306	ENSG00000039068	CDH1	chr16	+	68819279	68819425	68815514	68815759	68822000	68822119	24,4,18	0,0,0	91119181	0,2,0	271	125	1	1	1.0,1.0,1.0	1.0,0.965,1.0	0.012	FALSE
12330	ENSG00000132600	PRMT7	chr16	+	68347210	68347294	68346120	68346280	68347630	68347678	278236229	1,3,2	465384686	1,0,0	209	125	1	1	0.994,0.979,0.986	0.996,1.0,1.0	-0.012	FALSE
12517	ENSG00000067955	CBFB	chr16	+	67066681	67066798	67036638	67036755	67098709	67098811	85124106	0,0,2	98,77,132	0,0,0	242	125	1	1	1.0,1.0,0.965	1.0,1.0,1.0	-0.012	FALSE
12520	ENSG00000067955	CBFB	chr16	+	67082212	67082339	67036638	67036755	67098709	67098811	111,90,112	0,0,2	79,94,125	0,0,0	252	125	1	1	1.0,1.0,0.965	1.0,1.0,1.0	-0.012	FALSE
12546	ENSG00000172831	CES2	chr16	+	66939216	66939358	66938036	66938241	66940221	66940355	609500543	3,1,6	248222420	0,0,0	267	125	0.838143	1	0.99,0.996,0.977	1.0,1.0,1.0	-0.012	FALSE
12547	ENSG00000172831	CES2	chr16	+	66942104	66942249	66941767	66941848	66942647	66942737	648740751	0,0,2	272257430	1,4,0	270	125	1	1	1.0,1.0,0.994	0.992,0.967,1.0	0.012	FALSE
12560	ENSG00000159593	NAE1	chr16	-	66823226	66823306	66821445	66821559	66823528	66823600	358165177	0,2,2	284161363	0,0,0	205	125	1	1	1.0,0.981,0.982	1.0,1.0,1.0	-0.012	FALSE
12639	ENSG00000103034	NDRG4	chr16	+	58475611	58475657	58463724	58463797	58487755	58487850	0,0,3	16,18,59	0,0,0	6,1,6	171	125	1	1	0.0,0.0,0.036	0.0,0.0,0.0	0.012	FALSE
12708	ENSG00000140854	KATNB1	chr16	+	57741686	57741817	57736972	57737283	57750826	57750927	135107163	0,2,0	62,57,80	0,0,0	256	125	1	1	1.0,0.963,1.0	1.0,1.0,1.0	-0.012	FALSE
12745	ENSG00000125170	DOK4	chr16	-	57475099	57475219	57474711	57474982	57475505	57475620	213146460	1,2,0	235145307	0,0,0	245	125	1	1	0.991,0.974,1.0	1.0,1.0,1.0	-0.012	FALSE
12793	ENSG00000051108	HERPUD1	chr16	+	56939894	56940088	56939236	56939359	56942131	56942237	562340574	0,5,0	230193307	0,0,0	319	125	1	1	1.0,0.964,1.0	1.0,1.0,1.0	-0.012	FALSE
12817	ENSG00000125124	BBS2	chr16	-	56511132	56511284	56510858	56510921	56514452	56514680	363403351	0,2,0	176127252	1,0,4	277	125	0.565347	1	1.0,0.989,1.0	0.988,1.0,0.966	0.012	FALSE
12899	ENSG00000140807	NKD1	chr16	+	50608293	50608360	50549421	50549555	50621601	50621708	27,39,22	2,0,0	48,41,48	0,1,1	192	125	1	1	0.898,1.0,1.0	1.0,0.964,0.969	-0.012	FALSE
12909	ENSG00000121274	PAPD5	chr16	+	50223173	50223387	50222305	50222434	50224656	50224783	171131162	0,0,0	119103184	1,0,1	339	125	1	1	1.0,1.0,1.0	0.978,1.0,0.985	0.012	FALSE
13068	ENSG00000099364	FBXL19	chr16	+	30928466	30928499	30927744	30927963	30930072	30930584	143121213	2,2,0	42,45,61	0,0,0	158	125	1	1	0.983,0.98,1.0	1.0,1.0,1.0	-0.012	FALSE
13178	ENSG00000169592	INO80E	chr16	+	29996807	29996860	29996243	29996617	30000757	30000812	553496581	7,3,4	234188342	0,0,0	178	125	0.826549	1	0.982,0.991,0.99	1.0,1.0,1.0	-0.012	FALSE
13232	ENSG00000174938	SEZ6L2	chr16	-	29897852	29897984	29896821	29897121	29898940	29899064	10068971235	4,4,12	424409714	0,0,0	257	125	0.799692	1	0.992,0.991,0.98	1.0,1.0,1.0	-0.012	FALSE
13322	ENSG00000168488	ATXN2L	chr16	+	28825365	28825402	28823034	28823558	28825623	28825680	510395523	5,7,0	24,36,45	0,0,0	162	125	0.866161	1	0.987,0.978,1.0	1.0,1.0,1.0	-0.012	FALSE
13367	ENSG00000188603	CLN3	chr16	-	28488590	28488662	28487661	28487741	28491481	28491560	86,88,90	0,2,1	108,95,178	0,0,2	197	125	1	1	1.0,0.965,0.983	1.0,1.0,0.983	-0.012	FALSE
13411	ENSG00000169180	XPO6	chr16	-	28180940	28181031	28175897	28176095	28211365	28211869	221191218	2,0,10	92,94,189	0,0,6	216	125	0.442156	1	0.985,1.0,0.927	1.0,1.0,0.948	-0.012	FALSE
13522	ENSG00000122257	RBBP6	chr16	+	24553512	24553557	24548944	24548981	24555614	24555703	158,62,96	0,0,1	57,51,100	0,2,0	170	125	1	1	1.0,1.0,0.986	1.0,0.949,1.0	0.012	FALSE
13565	ENSG00000103319	EEF2K	chr16	+	22264817	22264880	22263109	22263187	22266389	22266524	460471427	3,2,6	146167229	0,0,0	188	125	0.896652	1	0.99,0.994,0.979	1.0,1.0,1.0	-0.012	FALSE
13624	ENSG00000102897	LYRM1	chr16	+	20911182	20911264	20900798	20900889	20915555	20915714	3,5,8	156132175	2,2,7	82,37,80	207	125	0.456401	1	0.011,0.022,0.027	0.015,0.032,0.05	-0.012	FALSE
13628	ENSG00000102897	LYRM1	chr16	+	20915555	20915714	20899901	20900004	20920121	20920214	312177235	0,0,4	107105185	0,0,0	284	125	1	1	1.0,1.0,0.963	1.0,1.0,1.0	-0.012	FALSE
13635	ENSG00000102897	LYRM1	chr16	+	20920121	20920214	20915555	20915714	20923999	20924116	634533484	6,0,8	253199413	0,0,2	218	125	0.697585	1	0.984,1.0,0.972	1.0,1.0,0.992	-0.012	FALSE
13853	ENSG00000186260	MKL2	chr16	+	14148666	14148729	14140543	14140760	14149285	14149536	49,36,79	0,0,2	2,2,1	0,0,0	188	125	1	1	1.0,1.0,0.963	1.0,1.0,1.0	-0.012	FALSE
13906	ENSG00000153066	TXNDC11	chr16	-	11721576	11721670	11698133	11698325	11730644	11730774	154125123	0,0,0	97,99,168	2,0,0	219	125	1	1	1.0,1.0,1.0	0.965,1.0,1.0	0.012	FALSE
13926	ENSG00000038532	CLEC16A	chr16	+	10977224	10977399	10972937	10973061	10979328	10979382	306283261	4,0,3	42,49,120	0,0,1	300	125	0.652182	1	0.97,1.0,0.973	1.0,1.0,0.98	-0.012	FALSE
13965	ENSG00000273611	ZNHIT3	chr17	+	36486934	36486966	36486634	36486785	36492817	36492899	207170122	0,0,1	130,26,164	0,1,0	157	125	1	1	1.0,1.0,0.99	1.0,0.954,1.0	0.012	FALSE
13974	ENSG00000153048	CARHSP1	chr16	-	8860104	8860218	8858912	8859335	8868965	8869006	3,3,3	77,45,176	4,2,12	241221442	239	125	0.663657	1	0.02,0.034,0.009	0.009,0.005,0.014	0.012	FALSE
13980	ENSG00000140650	PMM2	chr16	+	8802260	8802389	8801798	8801910	8804766	8804843	1,1,2	39,35,37	0,0,1	29,39,31	254	125	1	1	0.012,0.014,0.026	0.0,0.0,0.016	0.012	FALSE
13992	ENSG00000067365	METTL22	chr16	+	8623852	8624118	8621709	8621775	8625495	8625713	13,4,18	85,71,121	2,2,2	29,18,36	391	125	0.0402342	0.23788	0.047,0.018,0.045	0.022,0.034,0.017	0.012	FALSE
14002	ENSG00000156858	PRR14	chr16	+	30651595	30651668	30650716	30650806	30651795	30651964	126131142	2,0,1	10,12,32	0,0,0	198	125	1	1	0.975,1.0,0.989	1.0,1.0,1.0	-0.012	FALSE
14021	ENSG00000078328	RBFOX1	chr16	+	7676773	7676838	7664763	7664968	7709055	7709131	14,24,80	0,0,2	15,14,15	0,0,0	190	125	1	1	1.0,1.0,0.963	1.0,1.0,1.0	-0.012	FALSE
14064	ENSG00000168096	ANKS3	chr16	-	4714050	4714186	4705094	4705253	4729979	4730151	138112171	0,0,3	50,27,52	0,0,0	261	125	1	1	1.0,1.0,0.965	1.0,1.0,1.0	-0.012	FALSE
14087	ENSG00000168101	NUDT16L1	chr16	+	4693977	4694308	4693706	4693879	4694957	4695859	289284301	1,0,2	187156303	0,0,0	456	125	1	1	0.988,1.0,0.976	1.0,1.0,1.0	-0.012	FALSE
14143	ENSG00000217930	PAM16	chr16	-	4340919	4340985	4331548	4331774	4341367	4341504	153158184	2,0,2	30,32,63	0,0,0	191	125	1	1	0.98,1.0,0.984	1.0,1.0,1.0	-0.012	FALSE
14181	ENSG00000213918	DNASE1	chr16	+	3656963	3657111	3656637	3656753	3657186	3657341	39,27,47	3,7,7	19,8,18	6,0,5	273	125	0.649105	1	0.856,0.638,0.755	0.592,1.0,0.622	0.012	FALSE
14329	ENSG00000100266	PACSIN2	chr22	-	42912020	42912157	42893456	42893613	42993619	42993780	244192256	0,0,0	114,86,196	2,0,0	262	125	1	1	1.0,1.0,1.0	0.965,1.0,1.0	0.012	FALSE
14443	ENSG00000103197	TSC2	chr16	+	2060669	2060813	2058746	2058873	2061870	2062008	539506597	1,4,4	204234324	0,0,0	269	125	1	1	0.996,0.983,0.986	1.0,1.0,1.0	-0.012	FALSE
14446	ENSG00000103197	TSC2	chr16	+	2061870	2062008	2058746	2058873	2062496	2062600	264254271	0,0,0	115132227	2,0,0	263	125	1	1	1.0,1.0,1.0	0.965,1.0,1.0	0.012	FALSE
14509	ENSG00000059145	UNKL	chr16	-	1371518	1371611	1369933	1370357	1379593	1379680	87,60,94	0,0,2	39,32,63	0,0,0	218	125	1	1	1.0,1.0,0.964	1.0,1.0,1.0	-0.012	FALSE
14733	ENSG00000103202	NME4	chr16	+	399378	399480	398207	399123	399626	399739	477407712	6,3,2	10838621755	0,0,3	227	125	0.965219	1	0.978,0.987,0.995	1.0,1.0,0.997	-0.012	FALSE
14738	ENSG00000129925	TMEM8A	chr16	-	372610	372727	370772	372283	374004	374151	351241434	1,0,0	256239443	2,1,4	242	125	0.768806	1	0.995,1.0,1.0	0.985,0.992,0.983	0.012	FALSE
14924	ENSG00000140450	ARRDC4	chr15	+	97965599	97965666	97960697	97961168	97965894	97966042	126119166	1,2,0	115,81,171	0,0,0	192	125	1	1	0.988,0.975,1.0	1.0,1.0,1.0	-0.012	FALSE
14943	ENSG00000167491	GATAD2A	chr19	+	19492580	19492712	19465339	19465614	19494293	19494383	299179311	5,2,2	151150215	0,1,2	257	125	0.300592	1	0.967,0.978,0.987	1.0,0.986,0.981	-0.012	FALSE
15011	ENSG00000196547	MAN2A2	chr15	+	90903230	90903432	90902274	90902526	90904189	90904339	98,71,120	1,0,5	79,67,102	2,0,1	327	125	0.255686	1	0.974,1.0,0.902	0.938,1.0,0.975	-0.012	FALSE
15018	ENSG00000196547	MAN2A2	chr15	+	90913272	90913374	90912876	90912991	90913613	90913755	251135257	2,0,11	193139239	3,0,3	227	125	0.11059	0.543636	0.986,1.0,0.928	0.973,1.0,0.978	-0.012	FALSE
15070	ENSG00000037757	MRI1	chr19	+	13765953	13766129	13764870	13765109	13768358	13768557	80,81,111	17,16,23	88,59,112	23,7,34	301	125	0.640407	1	0.662,0.678,0.667	0.614,0.778,0.578	0.012	FALSE
15210	ENSG00000169594	BNC1	chr15	-	83262950	83264815	83255902	83258126	83266835	83267071	0,2,1	0,0,0	10418731405	1,0,2	1990	125	1	1	NA,1.0,1.0	0.985,1.0,0.978	0.012	FALSE
15243	ENSG00000103723	AP3B2	chr15	-	82677670	82677803	82677273	82677383	82678104	82678167	375323409	3,0,4	8,2,12	0,0,0	258	125	0.926738	1	0.984,1.0,0.98	1.0,1.0,1.0	-0.012	FALSE
15264	ENSG00000255769	GOLGA2P10	chr15	-	82477393	82477582	82477032	82477123	82477837	82477926	99121165	0,1,1	29,14,41	0,0,0	314	125	1	1	1.0,0.98,0.985	1.0,1.0,1.0	-0.012	FALSE
15267	ENSG00000255769	GOLGA2P10	chr15	-	82477837	82477926	82477032	82477123	82513665	82513950	88,65,122	2,0,0	27,15,37	0,0,0	214	125	1	1	0.963,1.0,1.0	1.0,1.0,1.0	-0.012	FALSE
15398	ENSG00000117971	CHRNB4	chr15	-	78630927	78631185	78629352	78629945	78631287	78631332	270386201	2,0,1	5,10,22	0,0,0	383	125	1	1	0.978,1.0,0.985	1.0,1.0,1.0	-0.012	FALSE
15514	ENSG00000140367	UBE2Q2	chr15	+	75868950	75869010	75854385	75854487	75883365	75883424	63,71,41	0,0,1	20,14,24	0,0,0	185	125	1	1	1.0,1.0,0.965	1.0,1.0,1.0	-0.012	FALSE
15556	ENSG00000169375	SIN3A	chr15	-	75436345	75436443	75430186	75430408	75451422	75451746	47,28,41	142130181	8,10,14	50,29,73	223	125	0.293654	1	0.156,0.108,0.113	0.082,0.162,0.097	0.012	FALSE
15617	ENSG00000138621	PPCDC	chr15	+	75043440	75043536	75028246	75028453	75048552	75048721	27,19,34	0,1,0	25,24,26	0,0,2	221	125	1	1	1.0,0.915,1.0	1.0,1.0,0.88	0.012	FALSE
15745	ENSG00000103855	CD276	chr15	+	73702771	73703086	73702254	73702593	73703658	73703997	259251416	0,4,0	667693963	1,0,3	440	125	1	1	1.0,0.947,1.0	0.995,1.0,0.989	-0.012	FALSE
15762	ENSG00000159322	ADPGK	chr15	-	72755555	72755654	72751368	72752892	72760406	72760527	128,63,103	0,0,4	225181342	0,2,2	224	125	0.507179	1	1.0,1.0,0.935	1.0,0.981,0.99	-0.012	FALSE
15849	ENSG00000140488	CELF6	chr15	-	72304745	72304794	72292197	72292265	72315844	72315927	134144130	0,4,0	11,9,18	0,0,0	174	125	1	1	1.0,0.963,1.0	1.0,1.0,1.0	-0.012	FALSE
16006	ENSG00000174485	DENND4A	chr15	-	65665198	65665225	65664559	65664722	65665344	65665462	0,1,3	127,104,83	0,0,0	85,50,98	152	125	1	1	0.0,0.008,0.029	0.0,0.0,0.0	0.012	FALSE
16028	ENSG00000103742	IGDCC4	chr15	-	65395749	65396163	65395093	65395258	65396833	65396989	107114127	0,1,0	118116211	0,0,0	539	125	1	1	1.0,0.964,1.0	1.0,1.0,1.0	-0.012	FALSE
16046	ENSG00000090487	SPG21	chr15	-	64970113	64970222	64965319	64965460	64974601	64974747	300144117	1,2,1	550425826	0,0,5	234	125	1	1	0.994,0.975,0.984	1.0,1.0,0.989	-0.012	FALSE
16048	ENSG00000090487	SPG21	chr15	-	64976474	64976555	64974601	64974747	64980863	64981025	495346478	6,2,15	7506681208	11,3,9	206	125	0.0422036	0.247482	0.98,0.991,0.951	0.976,0.993,0.988	-0.012	FALSE
16124	ENSG00000171914	TLN2	chr15	+	62719766	62719880	62717575	62717689	62724975	62725104	113,97,79	1,1,0	78,63,82	0,0,0	239	125	1	1	0.983,0.981,1.0	1.0,1.0,1.0	-0.012	FALSE
16125	ENSG00000171914	TLN2	chr15	+	62722352	62722487	62717575	62717689	62724975	62725104	128104135	1,1,0	72,96,101	0,0,0	260	125	1	1	0.984,0.98,1.0	1.0,1.0,1.0	-0.012	FALSE
16157	ENSG00000128915	ICE2	chr15	-	60477936	60478069	60476062	60476167	60478567	60478637	114,91,104	2,0,0	129129157	0,0,0	258	125	1	1	0.965,1.0,1.0	1.0,1.0,1.0	-0.012	FALSE
16307	ENSG00000185658	BRWD1	chr21	-	39274373	39274472	39270282	39270433	39278742	39278813	74,47,52	0,1,0	96,68,112	0,0,0	224	125	1	1	1.0,0.963,1.0	1.0,1.0,1.0	-0.012	FALSE
16407	ENSG00000104093	DMXL2	chr15	-	51576055	51576181	51567042	51568558	51622458	51622635	212162228	3,0,1	92,82,133	0,0,0	251	125	1	1	0.972,1.0,0.991	1.0,1.0,1.0	-0.012	FALSE
16552	ENSG00000141564	RPTOR	chr17	+	80791449	80791509	80754009	80754185	80822200	80822301	171104173	4,1,2	51,51,80	0,1,0	185	125	0.865404	1	0.967,0.986,0.983	1.0,0.972,1.0	-0.012	FALSE
16626	ENSG00000166783	MARF1	chr16	-	15624768	15624927	15622933	15623126	15625015	15625173	177135189	0,0,3	81,55,98	0,0,0	284	125	1	1	1.0,1.0,0.965	1.0,1.0,1.0	-0.012	FALSE
16741	ENSG00000171953	ATPAF2	chr17	-	18028614	18028659	18026318	18026416	18038880	18039050	67,74,84	0,2,0	32,29,48	0,0,0	170	125	1	1	1.0,0.965,1.0	1.0,1.0,1.0	-0.012	FALSE
16925	ENSG00000104142	VPS18	chr15	+	40898657	40898811	40895937	40896079	40898906	40898998	5,0,7	143,97,156	0,0,0	132135224	279	125	0.782744	1	0.015,0.0,0.02	0.0,0.0,0.0	0.012	FALSE
16966	ENSG00000140323	DISP2	chr15	+	40364837	40364953	40364420	40364544	40365146	40365274	127,94,173	1,0,2	9,7,10	0,0,0	241	125	1	1	0.985,1.0,0.978	1.0,1.0,1.0	-0.012	FALSE
17099	ENSG00000248905	FMN1	chr15	-	32926173	32926261	32910473	32910535	33153047	33154914	113,99,88	0,0,2	4,2,5	0,0,0	213	125	1	1	1.0,1.0,0.963	1.0,1.0,1.0	-0.012	FALSE
17400	ENSG00000128739	SNRPN	chr15	+	24974386	24974456	24967931	24968082	24976304	24976416	70,34,83	0,0,4	22,10,13	0,0,1	195	125	0.4938	1	1.0,1.0,0.93	1.0,1.0,0.893	0.012	FALSE
17492	ENSG00000276141	WHAMMP3	chr15	+	22672306	22672465	22671456	22671607	22672689	22672859	1,0,2	14,9,12	3,2,1	18,17,27	284	125	0.331386	1	0.03,0.0,0.068	0.068,0.049,0.016	-0.012	FALSE
17545	ENSG00000100167	2003-09-01	chr22	+	41987205	41987287	41981644	41981836	41987621	41987689	462368876	1,6,14	27,62,87	0,0,1	207	125	0.0925847	0.471112	0.996,0.974,0.974	1.0,1.0,0.981	-0.012	FALSE
17578	ENSG00000168256	NKIRAS2	chr17	+	42022375	42022640	42021563	42021671	42023653	42024220	417413483	5,8,2	148147213	0,2,2	390	125	0.123782	0.59566	0.964,0.943,0.987	1.0,0.959,0.972	-0.012	FALSE
17593	ENSG00000100429	HDAC10	chr22	-	50249102	50249168	50248830	50248890	50249327	50249454	89,52,60	2,1,0	28,32,38	2,0,0	191	125	1	1	0.967,0.971,1.0	0.902,1.0,1.0	0.012	FALSE
17607	ENSG00000092758	COL9A3	chr20	+	62819221	62819293	62818517	62818553	62819928	62819982	71,56,51	0,0,0	397364671	2,4,5	197	125	1	1	1.0,1.0,1.0	0.992,0.983,0.988	0.012	FALSE
17704	ENSG00000168411	RFWD3	chr16	-	74637855	74637970	74636345	74636577	74644361	74644453	158138202	1,3,0	94,89,118	0,0,1	240	125	1	1	0.988,0.96,1.0	1.0,1.0,0.984	-0.012	FALSE
17732	ENSG00000066735	KIF26A	chr14	+	104157754	104157942	104152014	104152461	104166858	104167048	76,84,165	1,1,6	88,69,94	0,6,0	313	125	0.780938	1	0.968,0.971,0.917	1.0,0.821,1.0	0.012	FALSE
17833	ENSG00000166887	VPS39	chr15	-	42173722	42173852	42169723	42169866	42178217	42178338	574433509	1,1,7	313233458	0,0,0	255	125	0.891424	1	0.996,0.995,0.973	1.0,1.0,1.0	-0.012	FALSE
17866	ENSG00000100865	CINP	chr14	-	102349918	102350048	102341101	102344389	102355767	102355897	274216295	2,0,3	171125186	0,0,0	255	125	1	1	0.985,1.0,0.98	1.0,1.0,1.0	-0.012	FALSE
17899	ENSG00000131943	C19orf12	chr19	-	29705273	29705394	29702841	29702977	29708253	29708423	26,19,28	11,24,33	3,13,9	2,9,10	246	125	0.843197	1	0.546,0.287,0.301	0.433,0.423,0.314	-0.012	FALSE
17964	ENSG00000134313	KIDINS220	chr2	-	8736867	8736999	8733443	8733680	8750111	8750335	121,73,274	0,0,0	55,46,72	1,0,0	257	125	1	1	1.0,1.0,1.0	0.964,1.0,1.0	0.012	FALSE
17967	ENSG00000134313	KIDINS220	chr2	-	8740151	8740184	8736867	8736999	8750111	8750335	0,0,0	113,69,270	0,2,0	55,44,72	158	125	1	1	0.0,0.0,0.0	0.0,0.035,0.0	-0.012	FALSE
18022	ENSG00000086232	EIF2AK1	chr7	-	6028917	6029032	6026727	6026961	6037423	6037524	381250350	3,2,1	192145276	0,0,0	240	125	1	1	0.985,0.985,0.995	1.0,1.0,1.0	-0.012	FALSE
18047	ENSG00000173575	CHD2	chr15	+	92929029	92929091	92927243	92927330	92939577	92939718	153150175	0,2,2	59,27,108	0,0,0	187	125	1	1	1.0,0.98,0.983	1.0,1.0,1.0	-0.012	FALSE
18066	ENSG00000126226	PCID2	chr13	-	113190871	113190975	113184345	113184487	113195070	113195125	245217220	5,0,0	161110208	0,0,0	229	125	1	1	0.964,1.0,1.0	1.0,1.0,1.0	-0.012	FALSE
18107	ENSG00000115421	PAPOLG	chr2	+	60780706	60780779	60779553	60779775	60781884	60782005	180141122	0,0,3	75,74,111	0,0,0	198	125	1	1	1.0,1.0,0.963	1.0,1.0,1.0	-0.012	FALSE
18142	ENSG00000164818	DNAAF5	chr7	+	729662	729847	726700	727315	740818	740943	132,79,150	2,0,0	110,86,112	0,0,0	310	125	1	1	0.964,1.0,1.0	1.0,1.0,1.0	-0.012	FALSE
18156	ENSG00000112584	FAM120B	chr6	+	170348150	170348323	170323078	170323259	170358225	170358318	136125154	0,2,0	38,32,51	0,0,0	298	125	1	1	1.0,0.963,1.0	1.0,1.0,1.0	-0.012	FALSE
18172	ENSG00000243444	PALM2	chr9	+	109931926	109932028	109925060	109925082	109942685	109942773	1,2,12	0,0,5	14,0,4	0,0,1	227	125	1	1	1.0,1.0,0.569	1.0,NA,0.688	0.012	FALSE
18213	ENSG00000026652	AGPAT4	chr6	-	161166247	161166417	161146523	161146599	161232035	161232236	96,74,126	0,0,2	100,53,93	0,0,0	295	125	1	1	1.0,1.0,0.964	1.0,1.0,1.0	-0.012	FALSE
18215	ENSG00000026652	AGPAT4	chr6	-	161166247	161166417	161154148	161154310	161232035	161232236	154125225	0,0,2	170102193	0,2,1	295	125	1	1	1.0,1.0,0.979	1.0,0.956,0.988	0.012	FALSE
18298	ENSG00000115760	BIRC6	chr2	+	32514989	32515770	32512932	32513154	32518253	32518397	257108128	0,0,3	172152217	2,0,1	906	125	0.234935	0.989782	1.0,1.0,0.855	0.922,1.0,0.968	-0.012	FALSE
18367	ENSG00000120278	PLEKHG1	chr6	+	150821194	150821233	150819678	150819774	150823653	150823676	127102148	5,1,7	42,30,49	2,0,1	164	125	0.0946988	0.479872	0.951,0.987,0.942	0.941,1.0,0.974	-0.012	FALSE
18386	ENSG00000055211	GINM1	chr6	+	149582439	149582603	149580592	149580723	149590726	149591748	364200336	0,2,2	9858521421	0,0,0	289	125	1	1	1.0,0.977,0.986	1.0,1.0,1.0	-0.012	FALSE
18442	ENSG00000116350	SRSF4	chr1	-	29159863	29160091	29159373	29159486	29160374	29160517	6,2,4	418408477	5,7,6	117115190	353	125	0.48392	1	0.005,0.002,0.003	0.015,0.021,0.011	-0.012	FALSE
18455	ENSG00000164180	TMEM161B	chr5	-	88197668	88197765	88195046	88196488	88198975	88199069	101,78,69	6,7,10	51,28,83	9,0,9	222	125	0.802719	1	0.905,0.863,0.795	0.761,1.0,0.839	-0.012	FALSE
18511	ENSG00000066933	MYO9A	chr15	-	72032493	72032588	72020917	72021017	72045723	72046634	76,97,80	0,2,0	67,62,65	0,0,0	220	125	1	1	1.0,0.965,1.0	1.0,1.0,1.0	-0.012	FALSE
18530	ENSG00000213920	MDP1	chr14	-	24215736	24215797	24215551	24215662	24215918	24216065	237274261	6,0,4	158120286	1,1,0	186	125	0.544731	1	0.964,1.0,0.978	0.991,0.988,1.0	-0.012	FALSE
18811	ENSG00000185250	PPIL6	chr6	-	109431156	109431345	109427093	109427156	109436103	109436199	30,18,27	0,0,0	67,22,104	1,0,0	314	125	1	1	1.0,1.0,1.0	0.964,1.0,1.0	0.012	FALSE
18824	ENSG00000016864	GLT8D1	chr3	-	52704723	52704948	52697859	52697934	52705446	52705654	71,73,76	2,0,0	48,52,72	0,0,1	350	125	1	1	0.927,1.0,1.0	1.0,1.0,0.963	-0.012	FALSE
18826	ENSG00000016864	GLT8D1	chr3	-	52704723	52704952	52697720	52697934	52705446	52705764	101,88,136	2,0,0	98,65,175	0,0,1	354	125	1	1	0.947,1.0,1.0	1.0,1.0,0.984	-0.012	FALSE
18837	ENSG00000196182	STK40	chr1	-	36361220	36361340	36355204	36355433	36385722	36385888	143184207	2,0,1	53,28,71	0,0,0	245	125	1	1	0.973,1.0,0.991	1.0,1.0,1.0	-0.012	FALSE
18920	ENSG00000100219	XBP1	chr22	-	28799041	28799153	28797076	28797205	28800297	28800558	225226191	2,0,2	144101192	0,0,0	237	125	1	1	0.983,1.0,0.981	1.0,1.0,1.0	-0.012	FALSE
18983	ENSG00000085382	HACE1	chr6	-	104750340	104750472	104744511	104744610	104771192	104771389	162124108	0,1,1	95103164	0,0,0	257	125	1	1	1.0,0.984,0.981	1.0,1.0,1.0	-0.012	FALSE
18999	ENSG00000085382	HACE1	chr6	-	104833041	104833173	104824813	104824907	104843222	104843298	53,41,42	1,0,0	52,56,76	0,0,0	257	125	1	1	0.963,1.0,1.0	1.0,1.0,1.0	-0.012	FALSE
19081	ENSG00000198908	BHLHB9	chrX	+	102747816	102747911	102745978	102746174	102748698	102748881	56,58,71	4,0,6	30,29,32	2,0,2	220	125	0.310934	1	0.888,1.0,0.871	0.895,1.0,0.901	-0.012	FALSE
19152	ENSG00000065609	SNAP91	chr6	-	83593181	83593259	83592945	83593017	83593477	83593741	716545597	8,1,6	33,14,46	0,0,0	203	125	0.861631	1	0.982,0.997,0.984	1.0,1.0,1.0	-0.012	FALSE
19200	ENSG00000179403	VWA1	chr1	+	1437321	1437484	1435522	1435821	1439080	1440765	174111300	2,0,2	80,62,112	0,1,2	288	125	0.895755	1	0.974,1.0,0.985	1.0,0.964,0.96	0.012	FALSE
19234	ENSG00000233967	AL359715.1	chr6	+	80454109	80454227	80453156	80453261	80462871	80463053	1,6,8	2,0,2	6,2,4	3,0,3	243	125	0.530717	1	0.205,1.0,0.673	0.507,1.0,0.407	-0.012	FALSE
19270	ENSG00000169783	LINGO1	chr15	-	77795938	77796053	77734991	77735053	77819270	77819452	65,39,107	0,0,2	4,2,0	0,0,0	240	125	1	1	1.0,1.0,0.965	1.0,1.0,NA	-0.012	FALSE
19362	ENSG00000140522	RLBP1	chr15	-	89218564	89218693	89215059	89215238	89218963	89219075	1146975846	11,8,6	8778141371	1,0,8	254	125	0.110903	0.54479	0.981,0.984,0.986	0.998,1.0,0.988	-0.012	FALSE
19365	ENSG00000140522	RLBP1	chr15	-	89219736	89219859	89218963	89219075	89221534	89221751	211220291754	16,8,12	10918881624	0,0,0	248	125	0.660009	1	0.985,0.992,0.987	1.0,1.0,1.0	-0.012	FALSE
19465	ENSG00000068796	KIF2A	chr5	+	62526141	62526257	62515387	62515501	62530708	62530785	109,52,57	0,0,0	139,93,151	0,0,3	241	125	1	1	1.0,1.0,1.0	1.0,1.0,0.963	0.012	FALSE
19519	ENSG00000249141	AL159163.1	chr6	-	166946681	166946739	166943018	166943089	166952487	166952548	52,42,49	2,0,1	111,75,150	2,0,2	183	125	0.726665	1	0.947,1.0,0.971	0.974,1.0,0.981	-0.012	FALSE
19629	ENSG00000170899	GSTA4	chr6	-	52985450	52985583	52984463	52984605	52994156	52994261	537437744	5,2,7	425333678	0,0,4	258	125	0.459162	1	0.981,0.991,0.981	1.0,1.0,0.988	-0.012	FALSE
19681	ENSG00000083097	DOPEY1	chr6	+	83164659	83164719	83162789	83162919	83167861	83168331	49,63,71	122,98,144	11,16,23	28,31,44	185	125	0.739796	1	0.213,0.303,0.25	0.21,0.259,0.261	0.012	FALSE
19693	ENSG00000107672	NSMCE4A	chr10	-	121963237	121963328	121961422	121961517	121965285	121965304	293244181	4,0,4	234117274	0,0,4	216	125	0.755003	1	0.977,1.0,0.963	1.0,1.0,0.975	-0.012	FALSE
19723	ENSG00000079616	KIF22	chr16	+	29803997	29804065	29802768	29802937	29804813	29805026	83,100,84	2,0,0	36,50,52	0,0,0	193	125	1	1	0.964,1.0,1.0	1.0,1.0,1.0	-0.012	FALSE
19824	ENSG00000121851	POLR3GL	chr1	+	145977083	145977152	145975306	145975436	145977482	145977539	575541532	14,14,18	325294487	6,5,11	194	125	0.147281	0.685601	0.964,0.961,0.95	0.972,0.974,0.966	-0.012	FALSE
19873	ENSG00000112619	PRPH2	chr6	-	42704364	42704611	42696599	42698507	42721753	42722574	748050545585	19,25,24	1,0,6	0,0,0	372	125	1	1	0.992,0.985,0.987	1.0,NA,1.0	-0.012	FALSE
19907	ENSG00000183317	EPHA10	chr1	-	37719413	37719607	37718660	37718816	37719908	37720058	135129102	2,0,0	26,14,63	0,0,0	319	125	1	1	0.964,1.0,1.0	1.0,1.0,1.0	-0.012	FALSE
19953	ENSG00000175727	MLXIP	chr12	+	122137468	122137590	122135488	122135666	122138193	122138295	474464406	2,4,2	13,19,15	0,0,0	247	125	1	1	0.992,0.983,0.99	1.0,1.0,1.0	-0.012	FALSE
20031	ENSG00000205133	TRIQK	chr8	-	92916928	92917010	92891988	92892074	92954405	92954564	87,80,75	0,0,1	264135292	4,0,6	207	125	0.210598	0.90883	1.0,1.0,0.978	0.976,1.0,0.967	0.012	FALSE
20135	ENSG00000141642	ELAC1	chr18	+	50984095	50984563	50974396	50974561	50986618	50988121	151133121	2,0,0	89109114	2,0,0	593	125	1	1	0.941,1.0,1.0	0.904,1.0,1.0	0.012	FALSE
20137	ENSG00000204228	HSD17B8	chr6	+	33205220	33205337	33204685	33205119	33205639	33205725	149108102	0,0,2	97,43,164	0,0,0	242	125	1	1	1.0,1.0,0.963	1.0,1.0,1.0	-0.012	FALSE
20140	ENSG00000204228	HSD17B8	chr6	+	33205446	33205539	33205220	33205337	33206133	33206176	158,131,96	0,0,2	116,63,125	0,0,0	218	125	1	1	1.0,1.0,0.965	1.0,1.0,1.0	-0.012	FALSE
20429	ENSG00000018189	RUFY3	chr4	+	70793764	70793904	70789494	70789592	70794794	70794894	210190139	0,0,0	109,74,145	2,0,0	265	125	1	1	1.0,1.0,1.0	0.963,1.0,1.0	0.012	FALSE
20440	ENSG00000018189	RUFY3	chr4	+	70802955	70802983	70799447	70800205	70806515	70806871	84,55,64	0,0,0	38,33,66	0,0,2	153	125	1	1	1.0,1.0,1.0	1.0,1.0,0.964	0.012	FALSE
20547	ENSG00000143740	SNAP47	chr1	+	227758994	227759485	227735430	227735499	227766958	227767083	220258312	0,1,1	175147204	0,0,0	616	125	1	1	1.0,0.981,0.984	1.0,1.0,1.0	-0.012	FALSE
20862	ENSG00000124789	NUP153	chr6	-	17688395	17688618	17675521	17675770	17706276	17706387	335228318	0,0,0	145160257	2,0,0	348	125	1	1	1.0,1.0,1.0	0.963,1.0,1.0	0.012	FALSE
21075	ENSG00000124786	SLC35B3	chr6	-	8419579	8419677	8416883	8416995	8420720	8420828	51,49,46	2,1,4	42,29,70	0,4,0	223	125	0.202438	0.880655	0.935,0.965,0.866	1.0,0.803,1.0	-0.012	FALSE
21114	ENSG00000124785	NRN1	chr6	-	6006694	6006783	6002352	6002497	6007486	6007605	445413518	6,13,4	45,39,63	0,0,2	214	125	0.0546155	0.305922	0.977,0.949,0.987	1.0,1.0,0.948	-0.012	FALSE
21133	ENSG00000130957	FBP2	chr9	-	94571461	94571602	94567269	94567407	94584576	94584669	5,6,2	0,0,0	108104144	0,1,1	266	125	1	1	1.0,1.0,1.0	1.0,0.98,0.985	0.012	FALSE
21140	ENSG00000174032	SLC25A30	chr13	-	45404326	45404412	45402274	45402370	45405882	45405977	40,11,36	0,0,1	235185340	0,0,2	211	125	1	1	1.0,1.0,0.955	1.0,1.0,0.99	-0.012	FALSE
21208	ENSG00000250903	GMDS-AS1	chr6	+	2263600	2263684	2248836	2248926	2269697	2269799	57,16,25	0,0,1	47,28,61	0,0,1	209	125	1	1	1.0,1.0,0.937	1.0,1.0,0.973	-0.012	FALSE
21331	ENSG00000131446	MGAT1	chr5	-	180795837	180795875	180792372	180793097	180808647	180809076	7,3,6	304248288	0,0,2	139120269	163	125	0.659763	1	0.017,0.009,0.016	0.0,0.0,0.006	0.012	FALSE
21496	ENSG00000118690	ARMC2	chr6	+	108854224	108854485	108848415	108848546	108858198	108858271	83,67,91	1,0,0	35,36,82	0,0,0	386	125	1	1	0.964,1.0,1.0	1.0,1.0,1.0	-0.012	FALSE
21535	ENSG00000182957	SPATA13	chr13	+	24017666	24017701	23983726	23983933	24222818	24224582	6,6,4	0,0,1	7,0,8	0,0,1	160	125	1	1	1.0,1.0,0.758	1.0,NA,0.862	-0.012	FALSE
21625	ENSG00000163635	ATXN7	chr3	+	63982185	63982445	63979914	63980167	63982938	63983021	169148156	0,0,0	56,62,82	0,0,1	385	125	1	1	1.0,1.0,1.0	1.0,1.0,0.964	0.012	FALSE
21823	ENSG00000113282	CLINT1	chr5	-	157789362	157789567	157785742	157787992	157791702	157791995	493329460	0,1,6	339294500	0,0,1	330	125	0.839217	1	1.0,0.992,0.967	1.0,1.0,0.995	-0.012	FALSE
21842	ENSG00000135074	ADAM19	chr5	-	157513423	157513505	157509300	157509467	157518822	157518888	46,60,56	1,0,0	4,3,5	0,0,0	207	125	1	1	0.965,1.0,1.0	1.0,1.0,1.0	-0.012	FALSE
21868	ENSG00000116906	GNPAT	chr1	+	231262722	231262852	231260506	231260683	231265292	231265420	335244230	3,0,2	357323395	0,0,0	255	125	1	1	0.982,1.0,0.983	1.0,1.0,1.0	-0.012	FALSE
21896	ENSG00000082515	MRPL22	chr5	+	154959050	154959175	154957134	154957212	154959979	154960049	6,6,11	319160190	0,1,6	116129197	250	125	0.134429	0.637019	0.009,0.018,0.028	0.0,0.004,0.015	0.012	FALSE
22083	ENSG00000122642	FKBP9	chr7	+	32974616	32974762	32957404	32957794	32975181	32975371	338265340	0,4,4	614531857	2,2,2	271	125	0.73329	1	1.0,0.968,0.975	0.993,0.992,0.995	-0.012	FALSE
22178	ENSG00000107968	MAP3K8	chr10	+	30459254	30459501	30458083	30458236	30460705	30461832	18,14,36	0,0,0	81,68,92	1,0,0	372	125	1	1	1.0,1.0,1.0	0.965,1.0,1.0	0.012	FALSE
22275	ENSG00000184584	TMEM173	chr5	-	139481158	139481342	139480789	139480898	139482209	139482302	1,2,2	0,0,0	68,57,116	1,0,0	309	125	1	1	1.0,1.0,1.0	0.965,1.0,1.0	0.012	FALSE
22276	ENSG00000184584	TMEM173	chr5	-	139481158	139481704	139480789	139480898	139482209	139482296	2,2,6	0,0,0	143111222	1,0,0	671	125	1	1	1.0,1.0,1.0	0.964,1.0,1.0	0.012	FALSE
22387	ENSG00000043143	JADE2	chr5	+	134573644	134573762	134566115	134566580	134576767	134576896	209186166	0,7,1	167130248	0,3,0	243	125	0.243564	1	1.0,0.932,0.988	1.0,0.957,1.0	-0.012	FALSE
22430	ENSG00000139163	ETNK1	chr12	+	22682280	22682339	22673499	22673660	22684482	22684556	1,0,1	43,39,36	0,0,0	219154312	184	125	1	1	0.016,0.0,0.019	0.0,0.0,0.0	0.012	FALSE
22536	ENSG00000137968	SLC44A5	chr1	-	75274957	75275042	75251209	75251294	75300611	75300685	133113197	0,0,0	39,69,87	0,0,2	210	125	1	1	1.0,1.0,1.0	1.0,1.0,0.963	0.012	FALSE
22541	ENSG00000164398	ACSL6	chr5	-	131985406	131985458	131976647	131976721	131986821	131986854	627545494	10,1,4	12,9,14	0,0,0	177	125	0.881701	1	0.978,0.997,0.989	1.0,1.0,1.0	-0.012	FALSE
22610	ENSG00000157800	SLC37A3	chr7	-	140380281	140380390	140369589	140369682	140382437	140382596	283193258	1,1,0	114,94,173	1,2,0	234	125	1	1	0.993,0.99,1.0	0.984,0.962,1.0	0.012	FALSE
22721	ENSG00000154134	ROBO3	chr11	+	124877266	124877309	124876813	124877184	124877518	124877658	47,36,40	1,2,5	24,23,37	2,2,0	168	125	0.275439	1	0.972,0.931,0.856	0.899,0.895,1.0	-0.012	FALSE
22732	ENSG00000154134	ROBO3	chr11	+	124879786	124879948	124879464	124879575	124880417	124880515	86,62,121	0,0,2	43,27,63	0,0,0	287	125	1	1	1.0,1.0,0.963	1.0,1.0,1.0	-0.012	FALSE
22740	ENSG00000126456	IRF3	chr19	-	49660712	49660844	49659568	49659833	49662424	49662617	175163198	0,2,1	145134243	0,0,0	257	125	1	1	1.0,0.975,0.99	1.0,1.0,1.0	-0.012	FALSE
22786	ENSG00000151640	DPYSL4	chr10	+	132197020	132197101	132196860	132196922	132198414	132198483	10309481351	0,0,3	81,92,133	2,0,0	206	125	1	1	1.0,1.0,0.996	0.961,1.0,1.0	0.012	FALSE
22788	ENSG00000151640	DPYSL4	chr10	+	132202645	132202825	132201945	132202116	132203761	132203927	9459391194	22,23,21	71,71,106	3,0,1	305	125	0.051992	0.293842	0.946,0.944,0.959	0.907,1.0,0.977	-0.012	FALSE
22884	ENSG00000147044	CASK	chrX	-	41853114	41853227	41786809	41787283	41922929	41922947	321253391	2,3,3	199145319	0,0,2	238	125	0.6455	1	0.988,0.978,0.986	1.0,1.0,0.988	-0.012	FALSE
23026	ENSG00000112130	RNF8	chr6	+	37374619	37374709	37368377	37369218	37376925	37377033	212204149	1,2,1	72,44,116	0,0,0	215	125	1	1	0.992,0.983,0.989	1.0,1.0,1.0	-0.012	FALSE
23065	ENSG00000145730	PAM	chr5	+	102974115	102974436	102961157	102961229	102990271	102990401	277254581	99,76,144	7887321150	236202317	446	125	0.75914	1	0.44,0.484,0.531	0.483,0.504,0.504	-0.012	FALSE
23141	ENSG00000171462	DLK2	chr6	-	43454749	43454880	43454410	43454474	43455394	43455590	22,30,55	0,0,1	21,6,20	0,0,0	256	125	1	1	1.0,1.0,0.964	1.0,1.0,1.0	-0.012	FALSE
23160	ENSG00000139910	NOVA1	chr14	-	26568419	26568465	26549679	26549781	26595409	26595499	1,0,0	20,8,52	0,0,0	3,0,4	171	125	1	1	0.035,0.0,0.0	0.0,NA,0.0	0.012	FALSE
23268	ENSG00000113391	FAM172A	chr5	-	93964457	93964523	93958776	93958968	94050730	94050831	94,102,82	0,2,1	155136245	1,0,0	191	125	1	1	1.0,0.971,0.982	0.99,1.0,1.0	-0.012	FALSE
23322	ENSG00000124357	NAGK	chr2	+	71075554	71075610	71073481	71073594	71076603	71076701	356375381	3,1,8	120,79,162	0,0,1	181	125	0.805897	1	0.988,0.996,0.97	1.0,1.0,0.991	-0.012	FALSE
23378	ENSG00000179912	R3HDM2	chr12	-	57310263	57310460	57303175	57303217	57395748	57395818	140120187	0,0,1	58,50,75	0,1,0	322	125	1	1	1.0,1.0,0.986	1.0,0.951,1.0	0.012	FALSE
23469	ENSG00000116062	MSH6	chr2	+	47798610	47801155	47795893	47796063	47803419	47803628	583482596	1,0,0	350275475	0,0,0	2670	125	1	1	0.965,1.0,1.0	1.0,1.0,1.0	-0.012	FALSE
23490	ENSG00000113319	RASGRF2	chr5	+	81219709	81219778	81217355	81217473	81225677	81225812	760493432	2,1,1	627598927	5,11,5	194	125	0.346946	1	0.996,0.997,0.996	0.988,0.972,0.992	0.012	FALSE
23501	ENSG00000204120	GIGYF2	chr2	+	232703423	232703489	232700584	232700654	232734416	232734486	131,81,125	0,2,0	34,41,78	0,0,0	191	125	1	1	1.0,0.964,1.0	1.0,1.0,1.0	-0.012	FALSE
23520	ENSG00000204120	GIGYF2	chr2	+	232731121	232731258	232703423	232703489	232735154	232735238	1,1,5	42,31,33	1,2,5	68,37,96	262	125	0.554026	1	0.011,0.015,0.067	0.007,0.025,0.024	0.012	FALSE
23596	ENSG00000250802	ZBED3-AS1	chr5	+	77087486	77087619	77086687	77086904	77118319	77118521	21,22,13	0,0,0	36,21,54	0,0,1	258	125	1	1	1.0,1.0,1.0	1.0,1.0,0.963	0.012	FALSE
23648	ENSG00000259529	AL136295.5	chr14	+	24157897	24158011	24157519	24157638	24158141	24158199	237189253	1,0,4	156117177	0,0,0	239	125	1	1	0.992,1.0,0.971	1.0,1.0,1.0	-0.012	FALSE
23652	ENSG00000132570	PCBD2	chr5	+	134908829	134909002	134905172	134905223	134910334	134910466	3,0,2	56,45,49	2,2,6	66,30,69	298	125	0.201565	0.877787	0.022,0.0,0.017	0.013,0.027,0.035	-0.012	FALSE
23666	ENSG00000147419	CCDC25	chr8	-	27765203	27765251	27762418	27762458	27772512	27772540	196111122	2,1,1	175,84,199	0,0,0	173	125	1	1	0.986,0.988,0.989	1.0,1.0,1.0	-0.012	FALSE
23819	ENSG00000152942	RAD17	chr5	+	69371034	69371171	69369805	69370284	69372033	69372217	58,58,41	3,0,0	63,19,65	0,0,2	262	125	1	1	0.902,1.0,1.0	1.0,1.0,0.939	-0.012	FALSE
23848	ENSG00000111641	NOP2	chr12	-	6564149	6564248	6563890	6563946	6566100	6566336	1,2,2	91,90,123	0,4,0	31,33,35	224	125	0.56381	1	0.006,0.012,0.009	0.0,0.063,0.0	-0.012	FALSE
23942	ENSG00000100320	RBFOX2	chr22	-	35768256	35768349	35765422	35765483	35778024	35778032	301283681	1,2,7	366361615	0,0,0	218	125	0.730716	1	0.994,0.988,0.982	1.0,1.0,1.0	-0.012	FALSE
24055	ENSG00000179152	TCAIM	chr3	+	44354738	44354811	44338118	44338319	44361364	44361518	30,40,34	0,0,0	30,26,42	0,0,1	198	125	1	1	1.0,1.0,1.0	1.0,1.0,0.964	0.012	FALSE
24062	ENSG00000179152	TCAIM	chr3	+	44367455	44367708	44361364	44361518	44396399	44396497	24,11,14	0,0,0	42,54,81	0,0,1	378	125	1	1	1.0,1.0,1.0	1.0,1.0,0.964	0.012	FALSE
24063	ENSG00000179152	TCAIM	chr3	+	44367531	44367708	44361364	44361518	44392854	44392977	99,78,81	2,0,0	164185193	0,0,1	302	125	1	1	0.953,1.0,1.0	1.0,1.0,0.988	-0.012	FALSE
24064	ENSG00000179152	TCAIM	chr3	+	44367531	44367708	44361364	44361518	44396399	44396497	33,29,15	0,0,0	57,73,66	0,0,1	302	125	1	1	1.0,1.0,1.0	1.0,1.0,0.965	0.012	FALSE
24072	ENSG00000013375	PGM3	chr6	-	83179809	83179967	83178672	83178756	83181735	83181931	275116126	0,0,2	221211274	0,0,0	283	125	1	1	1.0,1.0,0.965	1.0,1.0,1.0	-0.012	FALSE
24103	ENSG00000130803	ZNF317	chr19	+	9157833	9158075	9157267	9157394	9158825	9158908	96,72,107	3,2,15	69,45,113	4,8,0	367	125	0.593527	1	0.916,0.925,0.708	0.855,0.657,1.0	0.012	FALSE
24107	ENSG00000181929	PRKAG1	chr12	-	49003557	49003595	49003143	49003290	49004506	49004633	145,121,95	4,0,0	81106152	0,0,0	163	125	1	1	0.965,1.0,1.0	1.0,1.0,1.0	-0.012	FALSE
24115	ENSG00000181929	PRKAG1	chr12	-	49005305	49005543	49005119	49005165	49013061	49013110	145,90,95	0,0,0	94,98,150	0,0,2	363	125	1	1	1.0,1.0,1.0	1.0,1.0,0.963	0.012	FALSE
24131	ENSG00000143776	CDC42BPA	chr1	-	227023262	227023347	227016926	227017050	227026054	227026152	140,96,93	0,0,2	68,51,92	0,0,0	210	125	1	1	1.0,1.0,0.965	1.0,1.0,1.0	-0.012	FALSE
24226	ENSG00000144031	ANKRD53	chr2	+	70979660	70979860	70979010	70979343	70982576	70982697	71,70,66	0,1,0	2,0,4	0,0,0	325	125	1	1	1.0,0.964,1.0	1.0,NA,1.0	-0.012	FALSE
24263	ENSG00000112659	CUL9	chr6	+	43186959	43187095	43185954	43186455	43187245	43187439	112115146	2,1,1	83,81,122	0,0,2	261	125	0.540428	1	0.964,0.982,0.986	1.0,1.0,0.967	-0.012	FALSE
24268	ENSG00000112659	CUL9	chr6	+	43199265	43199371	43198608	43198855	43199928	43200156	202157210	2,0,2	90,75,161	0,0,0	231	125	1	1	0.982,1.0,0.983	1.0,1.0,1.0	-0.012	FALSE
24275	ENSG00000129493	HEATR5A	chr14	-	31302294	31302519	31295908	31296063	31306731	31306879	74,62,49	1,0,0	129,99,158	0,0,0	350	125	1	1	0.964,1.0,1.0	1.0,1.0,1.0	-0.012	FALSE
24363	ENSG00000083312	TNPO1	chr5	+	72900005	72900081	72897055	72897151	72900973	72901073	138311481133	5,9,12	8588621200	0,0,0	201	125	0.788981	1	0.994,0.988,0.983	1.0,1.0,1.0	-0.012	FALSE
24364	ENSG00000083312	TNPO1	chr5	+	72905302	72905445	72903708	72903783	72908708	72908913	608390337	3,1,4	7666811138	0,1,0	268	125	1	1	0.99,0.995,0.975	1.0,0.997,1.0	-0.012	FALSE
24442	ENSG00000112983	BRD8	chr5	-	138162053	138162146	138160890	138161068	138163129	138163344	375332336	4,1,3	134,68,160	1,2,1	218	125	0.771173	1	0.982,0.995,0.985	0.987,0.951,0.989	0.012	FALSE
24497	ENSG00000197603	C5orf42	chr5	-	37125243	37125409	37122429	37122488	37138719	37138848	220181214	0,3,0	162144238	0,0,0	291	125	1	1	1.0,0.963,1.0	1.0,1.0,1.0	-0.012	FALSE
24506	ENSG00000197603	C5orf42	chr5	-	37187732	37187842	37187413	37187572	37195857	37195996	98,53,47	2,0,0	107,94,139	0,0,0	235	125	1	1	0.963,1.0,1.0	1.0,1.0,1.0	-0.012	FALSE
24554	ENSG00000215158	AC138409.2	chr5	-	34239374	34239448	34218294	34218450	34244615	34244796	9,3,7	1,0,2	2,0,4	0,0,1	199	125	1	1	0.85,1.0,0.687	1.0,NA,0.715	-0.012	FALSE
24605	ENSG00000150712	MTMR12	chr5	-	32242056	32242127	32239000	32239173	32243520	32243599	135,78,85	0,0,2	194151295	0,0,0	196	125	1	1	1.0,1.0,0.964	1.0,1.0,1.0	-0.012	FALSE
24672	ENSG00000112576	CCND3	chr6	-	41936558	41936695	41934932	41936107	41937234	41937394	168144287	0,1,3	128105188	0,0,0	262	125	1	1	1.0,0.986,0.979	1.0,1.0,1.0	-0.012	FALSE
24689	ENSG00000100578	KIAA0586	chr14	+	58429362	58429433	58427683	58427813	58430647	58430717	13,10,2	0,0,0	30,10,42	0,0,1	196	125	1	1	1.0,1.0,1.0	1.0,1.0,0.964	0.012	FALSE
24723	ENSG00000172785	CBWD1	chr9	-	152033	152078	134978	135030	154708	154795	34,26,13	3,0,1	83,27,72	0,1,7	170	125	0.832067	1	0.893,1.0,0.905	1.0,0.952,0.883	-0.012	FALSE
24930	ENSG00000138303	ASCC1	chr10	-	72133056	72133181	72096031	72097450	72152868	72152988	239173233	0,1,5	128113154	1,0,0	250	125	0.588293	1	1.0,0.989,0.959	0.985,1.0,1.0	-0.012	FALSE
24993	ENSG00000114744	COMMD2	chr3	-	149752209	149752287	149751322	149751485	149752377	149752450	356305361	4,1,5	271268412	0,0,2	203	125	0.772153	1	0.982,0.995,0.978	1.0,1.0,0.992	-0.012	FALSE
25022	ENSG00000146282	RARS2	chr6	-	87541917	87541994	87530783	87530942	87555407	87555505	117,88,67	0,3,2	160,94,257	6,0,1	202	125	0.725862	1	1.0,0.948,0.954	0.943,1.0,0.994	-0.012	FALSE
25054	ENSG00000059378	PARP12	chr7	-	140041643	140041839	140034234	140034331	140046883	140047007	9,7,13	0,0,0	44,40,67	0,0,1	321	125	1	1	1.0,1.0,1.0	1.0,1.0,0.963	0.012	FALSE
25095	ENSG00000112941	PAPD7	chr5	+	6752872	6753037	6751038	6751197	6754750	6755030	304294396	4,0,1	98,89,149	0,0,0	290	125	1	1	0.97,1.0,0.994	1.0,1.0,1.0	-0.012	FALSE
25205	ENSG00000106123	EPHB6	chr7	+	142870529	142870685	142870213	142870407	142870795	142871087	290186217	2,3,3	21,20,34	0,0,2	281	125	0.332533	1	0.985,0.965,0.97	1.0,1.0,0.883	0.012	FALSE
25211	ENSG00000057935	MTA3	chr2	+	42609457	42609584	42579106	42579200	42644126	42644244	131,80,92	1,0,1	181114224	0,0,0	252	125	1	1	0.985,1.0,0.979	1.0,1.0,1.0	-0.012	FALSE
25212	ENSG00000057935	MTA3	chr2	+	42640172	42640236	42579106	42579200	42644126	42644244	95,59,69	1,0,1	104,53,156	0,0,0	189	125	1	1	0.984,1.0,0.979	1.0,1.0,1.0	-0.012	FALSE
25342	ENSG00000109794	FAM149A	chr4	+	186167180	186167262	186166967	186167096	186171913	186172110	212125174	3,0,0	157135232	3,0,4	207	125	0.744986	1	0.977,1.0,1.0	0.969,1.0,0.972	0.012	FALSE
25390	ENSG00000109762	SNX25	chr4	+	185320732	185320864	185310634	185310816	185323527	185323800	215170222	0,3,0	301194443	0,0,0	257	125	1	1	1.0,0.965,1.0	1.0,1.0,1.0	-0.012	FALSE
25452	ENSG00000237651	C2orf74	chr2	+	61162841	61162955	61159317	61159439	61163051	61163142	317288345	2,3,3	158112265	1,0,0	239	125	0.639639	1	0.988,0.98,0.984	0.988,1.0,1.0	-0.012	FALSE
25520	ENSG00000067082	KLF6	chr10	-	3783215	3783281	3781807	3782214	3784912	3785183	5,2,8	94,71,136	0,0,3	12,19,36	191	125	0.146826	0.683902	0.034,0.018,0.037	0.0,0.0,0.052	0.012	FALSE
25636	ENSG00000137601	NEK1	chr4	-	169587558	169587613	169585348	169585549	169588648	169588735	65,33,31	0,0,0	102104135	0,1,2	180	125	1	1	1.0,1.0,1.0	1.0,0.986,0.979	0.012	FALSE
25696	ENSG00000005206	SPPL2B	chr19	+	2330296	2330419	2328683	2328775	2334601	2334721	7,5,5	137,93,133	3,0,3	81,89,102	248	125	0.0675593	0.364318	0.025,0.026,0.019	0.018,0.0,0.015	0.012	FALSE
25793	ENSG00000138443	ABI2	chr2	+	203395658	203395780	203394699	203394846	203402575	203402734	375273419	4,2,4	342424497	0,4,0	247	125	0.64523	1	0.979,0.986,0.981	1.0,0.982,1.0	-0.012	FALSE
25926	ENSG00000123352	SPATS2	chr12	+	49454224	49454385	49367495	49367587	49460769	49461037	1,0,0	12,12,16	0,0,0	19,14,21	286	125	1	1	0.035,0.0,0.0	0.0,0.0,0.0	0.012	FALSE
25943	ENSG00000023287	RB1CC1	chr8	-	52686852	52686967	52683886	52684013	52714074	52714423	100104137	2,0,0	115,69,141	0,0,0	240	125	1	1	0.963,1.0,1.0	1.0,1.0,1.0	-0.012	FALSE
26058	ENSG00000254870	ATP6V1G2-DDX39B	chr6	-	31538762	31538855	31536499	31536683	31540321	31540664	142310381224	31,30,64	540392781	12,15,16	218	125	0.0925523	0.471015	0.963,0.952,0.916	0.963,0.937,0.966	-0.012	FALSE
26072	ENSG00000165795	NDRG2	chr14	-	21022391	21022497	21022061	21022165	21023240	21023246	281183263	0,0,0	210128236	1,2,0	231	125	1	1	1.0,1.0,1.0	0.991,0.972,1.0	0.012	FALSE
26226	ENSG00000106070	GRB10	chr7	-	50755886	50756056	50732271	50732368	50782423	50782445	98,82,100	0,1,0	40,46,68	0,0,2	295	125	1	1	1.0,0.972,1.0	1.0,1.0,0.935	0.012	FALSE
26311	ENSG00000155189	AGPAT5	chr8	+	6741660	6741751	6732560	6732650	6747669	6747828	404180297	1,1,4	263163361	0,0,0	216	125	1	1	0.996,0.99,0.977	1.0,1.0,1.0	-0.012	FALSE
26464	ENSG00000077684	JADE1	chr4	+	128846374	128846532	128842952	128843038	128848979	128849040	534449584	1,2,2	243244362	5,0,2	283	125	0.62492	1	0.996,0.99,0.992	0.955,1.0,0.988	0.012	FALSE
26510	ENSG00000164074	ABHD18	chr4	+	128021136	128021238	128020079	128020169	128030509	128030672	46,36,53	0,0,0	43,22,48	0,0,1	227	125	1	1	1.0,1.0,1.0	1.0,1.0,0.964	0.012	FALSE
26513	ENSG00000164074	ABHD18	chr4	+	128030509	128030672	128028474	128028853	128035761	128036286	67,32,39	0,0,0	60,62,70	1,0,0	288	125	1	1	1.0,1.0,1.0	0.963,1.0,1.0	0.012	FALSE
26536	ENSG00000241258	CRCP	chr7	+	66130743	66130842	66114603	66114970	66134279	66134374	95,51,48	1,0,1	124,89,138	0,1,0	224	125	1	1	0.981,1.0,0.964	1.0,0.98,1.0	-0.012	FALSE
26544	ENSG00000214944	ARHGEF28	chr5	+	73627117	73627289	73626195	73626322	73684840	73684884	2,1,0	40,30,36	0,0,0	10,8,8	297	125	1	1	0.021,0.014,0.0	0.0,0.0,0.0	0.012	FALSE
26708	ENSG00000163811	WDR43	chr2	+	28941460	28941574	28937930	28937994	28942311	28942381	306290257	2,2,1	201177305	5,1,2	239	125	0.540477	1	0.988,0.987,0.993	0.955,0.989,0.988	0.012	FALSE
26714	ENSG00000169599	NFU1	chr2	-	69423581	69423717	69419537	69419604	69437360	69437434	273223234	0,1,3	181139244	0,0,0	261	125	1	1	1.0,0.991,0.974	1.0,1.0,1.0	-0.012	FALSE
26781	ENSG00000111728	ST8SIA1	chr12	-	22287148	22287293	22255279	22255389	22333996	22334163	118114142	2,1,1	37,61,61	0,0,1	270	125	0.517793	1	0.965,0.981,0.985	1.0,1.0,0.966	-0.012	FALSE
26786	ENSG00000174720	LARP7	chr4	+	112644667	112644699	112637180	112637239	112646350	112646451	38,54,18	0,0,0	21,14,35	0,0,1	157	125	1	1	1.0,1.0,1.0	1.0,1.0,0.965	0.012	FALSE
26790	ENSG00000174720	LARP7	chr4	+	112645550	112645662	112644667	112644871	112646350	112646451	1,4,0	61,45,40	0,0,4	95,59,121	237	125	0.66364	1	0.009,0.045,0.0	0.0,0.0,0.017	0.012	FALSE
26943	ENSG00000124074	ENKD1	chr16	-	67664995	67665168	67663936	67664062	67666070	67666129	186209248	8,3,7	107,84,112	4,4,2	298	125	0.806839	1	0.907,0.967,0.937	0.918,0.898,0.959	0.012	FALSE
27010	ENSG00000178104	PDE4DIP	chr1	+	149030231	149030278	149028559	149028703	149031943	149032049	38,48,27	1,0,0	9,7,22	0,0,0	172	125	1	1	0.965,1.0,1.0	1.0,1.0,1.0	-0.012	FALSE
27069	ENSG00000160613	PCSK7	chr11	-	117231126	117231217	117230348	117230468	117232026	117232074	2,0,2	70,44,61	0,0,0	14,17,11	216	125	1	1	0.016,0.0,0.019	0.0,0.0,0.0	0.012	FALSE
27300	ENSG00000138640	FAM13A	chr4	-	89029459	89029649	89020459	89020669	89111041	89111398	134110104	2,0,0	196129190	0,0,0	315	125	1	1	0.964,1.0,1.0	1.0,1.0,1.0	-0.012	FALSE
27795	ENSG00000196510	ANAPC7	chr12	-	110382842	110382960	110377392	110377617	110386326	110386469	228173190	0,0,0	117133207	0,0,4	243	125	1	1	1.0,1.0,1.0	1.0,1.0,0.964	0.012	FALSE
27851	ENSG00000138769	CDKL2	chr4	-	75591818	75591925	75578863	75579178	75592145	75592269	37,19,48	0,0,1	26,29,46	0,0,0	232	125	1	1	1.0,1.0,0.963	1.0,1.0,1.0	-0.012	FALSE
27860	ENSG00000138769	CDKL2	chr4	-	75603816	75603956	75600280	75600369	75625820	75626017	55,24,53	1,0,0	61,49,77	0,0,0	265	125	1	1	0.963,1.0,1.0	1.0,1.0,1.0	-0.012	FALSE
27973	ENSG00000204842	ATXN2	chr12	-	111479069	111479102	111470557	111470742	111485270	111485331	10,16,14	82,53,85	2,2,11	16,10,34	158	125	0.663198	1	0.088,0.193,0.115	0.09,0.137,0.204	-0.012	FALSE
27999	ENSG00000167995	BEST1	chr11	+	61958145	61958501	61957386	61957464	61959497	61959578	73,63,43	0,0,1	206618393418	6,14,6	481	125	0.432647	1	1.0,1.0,0.918	0.989,0.972,0.993	-0.012	FALSE
28018	ENSG00000059915	PSD	chr10	-	102418700	102418759	102416384	102417121	102420080	102420288	213243206	2,0,3	4,1,2	0,0,0	184	125	1	1	0.986,1.0,0.979	1.0,1.0,1.0	-0.012	FALSE
28025	ENSG00000101493	ZNF516	chr18	-	76378854	76380303	76371466	76371571	76441244	76443211	285306351	0,0,1	52,54,103	0,0,0	1574	125	1	1	1.0,1.0,0.965	1.0,1.0,1.0	-0.012	FALSE
28063	ENSG00000144290	SLC4A10	chr2	+	161904775	161904909	161904003	161904178	161905641	161905887	84,50,107	0,0,2	55,37,73	0,0,0	259	125	1	1	1.0,1.0,0.963	1.0,1.0,1.0	-0.012	FALSE
28212	ENSG00000117122	MFAP2	chr1	-	16977108	16977195	16976896	16976923	16978236	16978276	523503428	4,5,14	10257881432	7,11,10	212	125	0.0721042	0.384841	0.987,0.983,0.947	0.989,0.977,0.988	-0.012	FALSE
28259	ENSG00000171476	HOPX	chr4	-	56650682	56650812	56647988	56648797	56655856	56656012	0,2,0	30,46,63	0,0,2	37,39,16	255	125	1	1	0.0,0.021,0.0	0.0,0.0,0.058	-0.012	FALSE
28273	ENSG00000114480	GBE1	chr3	-	81670837	81670953	81649795	81649921	81761374	81762161	177,71,59	0,0,0	81,53,96	0,1,0	241	125	1	1	1.0,1.0,1.0	1.0,0.965,1.0	0.012	FALSE
28288	ENSG00000137494	ANKRD42	chr11	+	83245497	83245624	83240758	83240934	83247942	83248087	26,29,15	0,1,0	36,21,50	2,0,0	252	125	1	1	1.0,0.935,1.0	0.899,1.0,1.0	0.012	FALSE
28301	ENSG00000109265	KIAA1211	chr4	+	56298213	56298349	56179283	56179430	56307534	56307565	299290277	1,2,2	69,64,88	0,0,0	261	125	1	1	0.993,0.986,0.985	1.0,1.0,1.0	-0.012	FALSE
28332	ENSG00000122008	POLK	chr5	+	75568676	75568790	75552471	75552591	75569339	75569369	5,1,2	87,47,43	1,0,5	92,35,123	239	125	0.444036	1	0.029,0.011,0.024	0.006,0.0,0.021	0.012	FALSE
28446	ENSG00000168397	ATG4B	chr2	+	241651883	241651974	241651263	241651335	241653511	241653610	7,3,8	274260280	0,0,1	108,98,167	216	125	0.867814	1	0.015,0.007,0.016	0.0,0.0,0.003	0.012	FALSE
28507	ENSG00000145247	OCIAD2	chr4	-	48894005	48894053	48892770	48892889	48897803	48897835	717505691	7,7,6	184139256	1,0,0	173	125	0.491899	1	0.987,0.981,0.988	0.993,1.0,1.0	-0.012	FALSE
28509	ENSG00000145247	OCIAD2	chr4	-	48897803	48897835	48894005	48894053	48904483	48904611	151148157	4,1,4	35,27,54	1,0,0	157	125	0.232026	0.980418	0.968,0.992,0.969	0.965,1.0,1.0	-0.012	FALSE
28510	ENSG00000145247	OCIAD2	chr4	-	48897803	48897857	48892771	48892889	48899828	48899925	272200253	2,3,1	78,55,110	0,0,0	179	125	1	1	0.99,0.979,0.994	1.0,1.0,1.0	-0.012	FALSE
28573	ENSG00000124459	ZNF45	chr19	-	43925324	43925458	43924401	43924561	43931246	43931365	107,90,115	0,1,0	84,56,99	0,0,3	259	125	0.904051	1	1.0,0.977,1.0	1.0,1.0,0.941	0.012	FALSE
28602	ENSG00000239521	CASTOR3	chr7	-	100223569	100223698	100200652	100202603	100223881	100223943	359302467	2,0,6	73,58,105	0,0,0	254	125	0.728216	1	0.989,1.0,0.975	1.0,1.0,1.0	-0.012	FALSE
28603	ENSG00000239521	CASTOR3	chr7	-	100223569	100223698	100222596	100222720	100223881	100223943	638570828	12,2,4	136131185	2,0,6	254	125	0.468611	1	0.963,0.993,0.99	0.971,1.0,0.938	0.012	FALSE
28702	ENSG00000109814	UGDH	chr4	-	39521350	39521519	39514082	39514184	39527798	39527900	98,64,63	0,1,0	126,88,154	0,0,0	294	125	1	1	1.0,0.965,1.0	1.0,1.0,1.0	-0.012	FALSE
28766	ENSG00000091986	CCDC80	chr3	-	112607175	112607256	112596793	112605763	112609977	112610081	5,5,9	0,0,0	383328631	3,2,5	206	125	1	1	1.0,1.0,1.0	0.987,0.99,0.987	0.012	FALSE
28767	ENSG00000163104	SMARCAD1	chr4	+	94213034	94213152	94208345	94208584	94226118	94226296	8,1,4	56,97,87	6,0,4	64,85,132	243	125	0.31748	1	0.068,0.005,0.023	0.046,0.0,0.015	0.012	FALSE
28789	ENSG00000169851	PCDH7	chr4	+	30950119	30950215	30920152	30920345	31142472	31142954	8,3,3	17,12,14	53,52,111	166166296	221	125	0.478244	1	0.21,0.124,0.108	0.153,0.151,0.175	-0.012	FALSE
28972	ENSG00000163138	PACRGL	chr4	+	20716106	20716248	20713431	20713539	20727284	20727589	3,4,5	114,59,94	3,0,1	61,53,65	267	125	0.233656	0.985689	0.012,0.031,0.024	0.023,0.0,0.007	0.012	FALSE
29048	ENSG00000145734	BDP1	chr5	+	71513184	71513407	71512240	71512428	71514943	71515122	73,62,78	1,0,0	83,73,98	0,0,0	348	125	1	1	0.963,1.0,1.0	1.0,1.0,1.0	-0.012	FALSE
29120	ENSG00000170088	TMEM192	chr4	-	165100627	165100892	165085585	165085688	165102949	165103096	82,48,63	1,0,0	148,93,251	0,0,0	390	125	1	1	0.963,1.0,1.0	1.0,1.0,1.0	-0.012	FALSE
29298	ENSG00000163995	ABLIM2	chr4	-	7984838	7984893	7983546	7983554	8008058	8008197	5,1,3	35,37,69	0,0,3	4,1,10	180	125	0.357064	1	0.09,0.018,0.029	0.0,0.0,0.172	-0.012	FALSE
29339	ENSG00000013288	MAN2B2	chr4	+	6619926	6620044	6617379	6617492	6621187	6621354	108,97,88	0,0,2	245202330	0,0,1	243	125	1	1	1.0,1.0,0.958	1.0,1.0,0.994	-0.012	FALSE
29379	ENSG00000159788	RGS12	chr4	+	3342936	3343053	3316067	3318051	3386415	3386437	129176244	2,0,1	72,88,88	0,0,0	242	125	1	1	0.971,1.0,0.992	1.0,1.0,1.0	-0.012	FALSE
29388	ENSG00000114541	FRMD4B	chr3	-	69287751	69287836	69250042	69250099	69302342	69302435	154141114	2,0,1	48,30,82	0,0,0	210	125	1	1	0.979,1.0,0.985	1.0,1.0,1.0	-0.012	FALSE
29390	ENSG00000146242	TPBG	chr6	+	82363645	82363908	82363205	82363539	82364622	82367417	56,80,54	0,1,0	67,41,97	0,0,0	388	125	1	1	1.0,0.963,1.0	1.0,1.0,1.0	-0.012	FALSE
29536	ENSG00000198586	TLK1	chr2	-	171028338	171028405	171014850	171014948	171046173	171046362	301231252	2,4,0	216209302	0,0,0	192	125	1	1	0.99,0.974,1.0	1.0,1.0,1.0	-0.012	FALSE
29551	ENSG00000136261	BZW2	chr7	+	16685923	16686040	16682779	16682845	16689796	16689906	582559557	3,3,8	150111214	1,2,4	242	125	0.818237	1	0.99,0.99,0.973	0.987,0.966,0.965	0.012	FALSE
29584	ENSG00000114473	IQCG	chr3	-	197926023	197926105	197913721	197914042	197932173	197932302	104,96,86	0,0,2	135,96,196	0,0,0	207	125	1	1	1.0,1.0,0.963	1.0,1.0,1.0	-0.012	FALSE
29673	ENSG00000163964	PIGX	chr3	+	196716857	196716921	196712357	196712644	196722414	196722556	197141163	1,1,3	132122179	1,0,0	189	125	1	1	0.992,0.989,0.973	0.989,1.0,1.0	-0.012	FALSE
29713	ENSG00000102362	SYTL4	chrX	-	100691107	100691209	100690562	100690638	100700896	100700999	104189138	1,2,0	8,16,30	0,0,0	227	125	1	1	0.983,0.981,1.0	1.0,1.0,1.0	-0.012	FALSE
29824	ENSG00000114331	ACAP2	chr3	-	195320700	195320813	195308785	195308837	195325443	195325455	70,44,52	0,0,1	68,60,123	0,0,0	238	125	1	1	1.0,1.0,0.965	1.0,1.0,1.0	-0.012	FALSE
29836	ENSG00000041802	LSG1	chr3	-	194660741	194660886	194660072	194660133	194665556	194665643	14,8,13	237190189	4,2,0	72,60,103	270	125	0.012334	0.0887255	0.027,0.019,0.031	0.025,0.015,0.0	0.012	FALSE
29851	ENSG00000127241	MASP1	chr3	-	187291244	187291350	187285824	187286056	187291627	187291882	0,0,0	4,7,17	4,0,0	60,39,67	231	125	1	1	0.0,0.0,0.0	0.035,0.0,0.0	-0.012	FALSE
29938	ENSG00000103064	SLC7A6	chr16	+	68291208	68291332	68290395	68290540	68291557	68291578	185137162	1,1,1	331263513	0,0,0	249	125	1	1	0.989,0.986,0.988	1.0,1.0,1.0	-0.012	FALSE
30017	ENSG00000063761	ADCK1	chr14	+	77859075	77859279	77822434	77822518	77887090	77887249	85,62,61	0,0,3	60,62,98	0,2,0	329	125	0.857176	1	1.0,1.0,0.885	1.0,0.922,1.0	-0.012	FALSE
30206	ENSG00000114867	EIF4G1	chr3	+	184317320	184317497	184315163	184315545	184317716	184317773	400364458	2,3,3	387375532	1,0,1	302	125	0.648932	1	0.988,0.98,0.984	0.994,1.0,0.995	-0.012	FALSE
30240	ENSG00000135083	CCNJL	chr5	-	160294727	160294963	160280524	160280738	160311857	160311972	0,0,4	36,27,38	0,0,0	11,14,27	361	125	1	1	0.0,0.0,0.035	0.0,0.0,0.0	0.012	FALSE
30301	ENSG00000078070	MCCC1	chr3	-	183092408	183092545	183090935	183091031	183094558	183094605	54,40,61	1,0,0	73,61,101	0,0,0	262	125	1	1	0.963,1.0,1.0	1.0,1.0,1.0	-0.012	FALSE
30386	ENSG00000088387	DOCK9	chr13	-	98850046	98850113	98848591	98848639	98853407	98853522	141,115,79	0,0,2	84,74,110	0,0,0	192	125	1	1	1.0,1.0,0.963	1.0,1.0,1.0	-0.012	FALSE
30457	ENSG00000162736	NCSTN	chr1	+	160356599	160356754	160356259	160356347	160358148	160358952	685612689	4,1,6	267316440	0,0,0	280	125	0.929604	1	0.987,0.996,0.981	1.0,1.0,1.0	-0.012	FALSE
30461	ENSG00000166501	PRKCB	chr16	+	23988507	23988590	23837374	23837406	24032135	24032247	79,60,100	0,0,4	76,62,154	0,1,0	208	125	0.441031	1	1.0,1.0,0.938	1.0,0.974,1.0	-0.012	FALSE
30489	ENSG00000163521	GLB1L	chr2	-	219238494	219238584	219238249	219238363	219238704	219238779	105,95,106	0,0,0	126,92,152	0,2,0	215	125	1	1	1.0,1.0,1.0	1.0,0.964,1.0	0.012	FALSE
30538	ENSG00000075420	FNDC3B	chr3	+	172251259	172251541	172247532	172247776	172285925	172285984	87,57,120	1,1,2	253269318	5,8,3	407	125	0.192246	0.845471	0.964,0.946,0.949	0.94,0.912,0.97	0.012	FALSE
30568	ENSG00000198700	IPO9	chr1	+	201855782	201855934	201855123	201855182	201857095	201857194	410304349	3,1,2	273213358	0,0,0	277	125	1	1	0.984,0.993,0.987	1.0,1.0,1.0	-0.012	FALSE
30709	ENSG00000146830	GIGYF1	chr7	-	100683549	100683632	100683303	100683444	100684019	100684157	109141165	1,0,2	52,70,99	0,0,0	208	125	1	1	0.985,1.0,0.98	1.0,1.0,1.0	-0.012	FALSE
30809	ENSG00000166407	LMO1	chr11	-	8226853	8227100	8224448	8224721	8230290	8230504	96,93,241	0,1,1	219176259	2,0,5	372	125	0.229343	0.97116	1.0,0.969,0.988	0.974,1.0,0.946	0.012	FALSE
30935	ENSG00000266338	NBPF15	chr1	-	144439828	144440038	144437944	144438047	144440140	144440295	148157148	0,0,2	85,48,96	0,0,0	335	125	1	1	1.0,1.0,0.965	1.0,1.0,1.0	-0.012	FALSE
31103	ENSG00000082996	RNF13	chr3	+	149911977	149912083	149895472	149895560	149921133	149921184	50,43,16	1,0,0	655269979	0,0,0	231	125	1	1	0.964,1.0,1.0	1.0,1.0,1.0	-0.012	FALSE
31129	ENSG00000163755	HPS3	chr3	+	149163841	149163949	149162689	149162878	149167888	149167983	100,94,98	1,1,0	115,79,179	0,0,0	233	125	1	1	0.982,0.981,1.0	1.0,1.0,1.0	-0.012	FALSE
31143	ENSG00000163754	GYG1	chr3	+	149009275	149009402	148996741	148996892	149024052	149024253	278190144	0,1,2	180141189	0,0,0	252	125	1	1	1.0,0.99,0.973	1.0,1.0,1.0	-0.012	FALSE
31186	ENSG00000152208	GRID2	chr4	+	93258895	93258943	93238370	93238490	93395606	93395708	1,0,0	19,29,22	0,0,0	24,24,47	173	125	1	1	0.037,0.0,0.0	0.0,0.0,0.0	0.012	FALSE
31194	ENSG00000188313	PLSCR1	chr3	-	146521832	146522053	146521543	146521705	146525604	146525647	48,32,30	0,1,0	145132184	0,0,3	346	125	1	1	1.0,0.92,1.0	1.0,1.0,0.957	-0.012	FALSE
31212	ENSG00000158062	UBXN11	chr1	-	26284141	26284245	26282863	26282937	26284361	26284482	602705635	2,2,0	157129211	0,1,4	229	125	0.618745	1	0.994,0.995,1.0	1.0,0.986,0.966	0.012	FALSE
31296	ENSG00000114127	XRN1	chr3	-	142435950	142436056	142432660	142432893	142447869	142448028	2,1,2	58,37,49	3,2,4	47,38,71	231	125	0.22097	0.943905	0.018,0.014,0.022	0.033,0.028,0.03	-0.012	FALSE
31387	ENSG00000109184	DCUN1D4	chr4	+	51860542	51860663	51843102	51843267	51863436	51863507	12,1,11	76,76,103	3,7,12	126,74,156	246	125	0.211408	0.91166	0.074,0.007,0.051	0.012,0.046,0.038	0.012	FALSE
31398	ENSG00000109184	DCUN1D4	chr4	+	51905188	51905320	51899336	51899378	51911069	51911174	0,0,4	49,27,50	0,0,0	90,58,93	257	125	1	1	0.0,0.0,0.037	0.0,0.0,0.0	0.012	FALSE
31494	ENSG00000164010	ERMAP	chr1	+	42830443	42830533	42825559	42825738	42830767	42831115	46,53,33	1,0,0	101,73,114	0,0,0	215	125	1	1	0.964,1.0,1.0	1.0,1.0,1.0	-0.012	FALSE
31523	ENSG00000180530	NRIP1	chr21	-	14991200	14991306	14968154	14968526	15014343	15014466	19,35,8	155107105	31,19,28	130,90,200	231	125	0.567695	1	0.062,0.15,0.04	0.114,0.103,0.07	-0.012	FALSE
31590	ENSG00000138231	DBR1	chr3	-	138171632	138171713	138171319	138171468	138173501	138173626	69,44,63	0,1,0	66,53,88	0,0,0	206	125	1	1	1.0,0.964,1.0	1.0,1.0,1.0	-0.012	FALSE
31592	ENSG00000146376	ARHGAP18	chr6	-	129583987	129584112	129580069	129580131	129599215	129599356	214219198	0,1,4	401312493	0,2,0	250	125	0.900797	1	1.0,0.991,0.961	1.0,0.987,1.0	-0.012	FALSE
31700	ENSG00000138246	DNAJC13	chr3	+	132484362	132484493	132483374	132483577	132484587	132484672	6,2,13	116,85,121	4,1,5	87,77,107	256	125	0.0975472	0.491506	0.025,0.011,0.05	0.022,0.006,0.022	0.012	FALSE
31739	ENSG00000196353	CPNE4	chr3	-	131555496	131555551	131552439	131552491	131564215	131564349	78,70,142	2,0,0	1,9,2	0,0,0	180	125	1	1	0.964,1.0,1.0	1.0,1.0,1.0	-0.012	FALSE
31804	ENSG00000176261	ZBTB8OS	chr1	-	32633950	32634110	32633644	32633727	32650432	32650903	238243219	2,3,6	69,92,121	0,0,4	285	125	0.280599	1	0.981,0.973,0.941	1.0,1.0,0.93	-0.012	FALSE
31871	ENSG00000205129	C4orf47	chr4	+	185429333	185429511	185426300	185426396	185436045	185436183	67,55,66	1,0,0	14,6,18	0,0,0	303	125	1	1	0.965,1.0,1.0	1.0,1.0,1.0	-0.012	FALSE
31991	ENSG00000178802	MPI	chr15	+	74893137	74893320	74892660	74892802	74896151	74896188	8228261043	16,16,16	335351525	6,6,2	308	125	0.0722415	0.385496	0.954,0.954,0.964	0.958,0.96,0.991	-0.012	FALSE
32066	ENSG00000073792	IGF2BP2	chr3	-	185649402	185649534	185647024	185647138	185652093	185652168	522441548	4,7,1	73,74,133	0,0,1	257	125	0.675815	1	0.984,0.968,0.996	1.0,1.0,0.985	-0.012	FALSE
32102	ENSG00000159685	CHCHD6	chr3	+	126780339	126780430	126733077	126733222	126852646	126852730	3,3,8	217169333	6,4,2	111,80,132	216	125	0.247732	1	0.008,0.01,0.014	0.03,0.028,0.009	-0.012	FALSE
32109	ENSG00000004766	VPS50	chr7	+	93252652	93252775	93239865	93239934	93253859	93253931	99115101	1,1,0	132117156	0,0,0	248	125	1	1	0.98,0.983,1.0	1.0,1.0,1.0	-0.012	FALSE
32195	ENSG00000112701	SENP6	chr6	+	75621531	75621625	75601508	75602576	75634706	75634811	133,172,97	0,0,2	109,88,158	0,0,0	219	125	1	1	1.0,1.0,0.965	1.0,1.0,1.0	-0.012	FALSE
32232	ENSG00000173175	ADCY5	chr3	-	123300119	123300295	123297256	123297382	123303054	123303219	267223336	0,2,2	18,4,25	0,0,0	301	125	1	1	1.0,0.979,0.986	1.0,1.0,1.0	-0.012	FALSE
32269	ENSG00000143612	C1orf43	chr1	-	154214456	154214574	154213892	154213946	154219835	154219937	230522442270	47,16,38	753661991	6,3,13	243	125	0.0186818	0.125131	0.962,0.986,0.968	0.985,0.991,0.975	-0.012	FALSE
32270	ENSG00000143612	C1orf43	chr1	-	154214456	154214574	154213892	154213946	154220341	154220619	136312891351	1,10,0	469386622	8,4,0	243	125	0.800323	1	0.999,0.985,1.0	0.968,0.98,1.0	0.012	FALSE
32280	ENSG00000277053	GTF2IP1	chr7	-	75209375	75209559	75207955	75208014	75210527	75210599	5,6,1	3,5,0	11,2,1	3,0,2	309	125	0.638315	1	0.403,0.327,1.0	0.597,1.0,0.168	-0.012	FALSE
32321	ENSG00000187742	SECISBP2	chr9	+	89325547	89325676	89319651	89319797	89325896	89326038	388209184	1,0,2	122,78,214	4,0,0	254	125	0.781646	1	0.995,1.0,0.978	0.938,1.0,1.0	0.012	FALSE
32417	ENSG00000136152	COG3	chr13	+	45480124	45480290	45479004	45479066	45481229	45481304	180,92,124	3,0,0	106111125	0,0,0	291	125	1	1	0.963,1.0,1.0	1.0,1.0,1.0	-0.012	FALSE
32605	ENSG00000178694	NSUN3	chr3	+	94094139	94094294	94084106	94084450	94095032	94095094	102,67,60	0,0,1	55,67,126	0,0,0	280	125	1	1	1.0,1.0,0.964	1.0,1.0,1.0	-0.012	FALSE
32721	ENSG00000081154	PCNP	chr3	+	101585436	101585511	101579588	101580004	101590214	101590270	186514011444	14,16,24	7976701115	7,0,4	200	125	0.0051782	0.0428855	0.988,0.982,0.974	0.986,1.0,0.994	-0.012	FALSE
32871	ENSG00000036054	TBC1D23	chr3	+	100283606	100283811	100281717	100281847	100290577	100290645	284169201	1,0,2	220158322	0,0,0	330	125	1	1	0.991,1.0,0.974	1.0,1.0,1.0	-0.012	FALSE
32966	ENSG00000080822	CLDND1	chr3	-	98521132	98521437	98518884	98518995	98522848	98523041	450288532	5,0,0	345244503	0,0,0	430	125	1	1	0.963,1.0,1.0	1.0,1.0,1.0	-0.012	FALSE
32976	ENSG00000080822	CLDND1	chr3	-	98521652	98521703	98521132	98521442	98522848	98522875	3,6,16	302143303	8,2,4	276194301	176	125	0.0553144	0.309133	0.007,0.029,0.036	0.02,0.007,0.009	0.012	FALSE
33077	ENSG00000080823	MOK	chr14	-	102251755	102251804	102250811	102250987	102251916	102251995	76,55,73	1,1,3	27,11,42	0,0,2	174	125	0.520614	1	0.982,0.975,0.946	1.0,1.0,0.938	-0.012	FALSE
33097	ENSG00000206053	JPT2	chr16	+	1691842	1691985	1678255	1678356	1697811	1697860	136121116	0,0,2	184142256	0,0,0	268	125	1	1	1.0,1.0,0.964	1.0,1.0,1.0	-0.012	FALSE
33306	ENSG00000196204	RNF216P1	chr7	+	4984909	4985075	4983670	4983773	4989062	4989177	170128156	0,2,0	92,76,115	0,0,0	291	125	1	1	1.0,0.965,1.0	1.0,1.0,1.0	-0.012	FALSE
33447	ENSG00000169826	CSGALNACT2	chr10	+	43167003	43167098	43154896	43155810	43175950	43176032	64,62,82	0,0,3	70,32,111	1,0,0	220	125	1	1	1.0,1.0,0.94	0.975,1.0,1.0	-0.012	FALSE
33684	ENSG00000141664	ZCCHC2	chr18	+	62558686	62558770	62556202	62556297	62560586	62560644	51,44,25	0,1,0	57,27,59	0,0,0	209	125	1	1	1.0,0.963,1.0	1.0,1.0,1.0	-0.012	FALSE
33717	ENSG00000163618	CADPS	chr3	-	62499161	62499268	62492289	62492446	62516058	62516182	8171064874	0,0,2	34,42,46	0,0,1	232	125	1	1	1.0,1.0,0.996	1.0,1.0,0.961	0.012	FALSE
33770	ENSG00000168297	PXK	chr3	+	58369430	58369478	58332902	58333090	58382513	58382678	32,15,5	3,3,0	29,21,56	2,4,0	173	125	0.457565	1	0.885,0.783,1.0	0.913,0.791,1.0	-0.012	FALSE
34154	ENSG00000101457	DNTTIP1	chr20	+	45801998	45802055	45801401	45801458	45803332	45803378	162160123	2,2,0	48,42,69	0,0,0	182	125	1	1	0.982,0.982,1.0	1.0,1.0,1.0	-0.012	FALSE
34192	ENSG00000067066	SP100	chr2	+	230449087	230449150	230446818	230446902	230449313	230449380	0,1,2	0,0,0	80,57,87	2,0,0	188	125	1	1	NA,1.0,1.0	0.964,1.0,1.0	0.012	FALSE
34261	ENSG00000135776	ABCB10	chr1	-	229547498	229547701	229542236	229542371	229549233	229549434	245230261	3,2,3	154133219	2,0,1	328	125	0.211842	0.913281	0.969,0.978,0.971	0.967,1.0,0.988	-0.012	FALSE
34419	ENSG00000182552	RWDD4	chr4	-	183646350	183646353	183639634	183641468	183646487	183646537	107134118	0,5,0	94,64,154	0,0,0	128	125	1	1	1.0,0.963,1.0	1.0,1.0,1.0	-0.012	FALSE
34528	ENSG00000143815	LBR	chr1	-	225404625	225404706	225404403	225404526	225406663	225406832	143130116	0,0,0	90,82,130	2,0,0	206	125	1	1	1.0,1.0,1.0	0.965,1.0,1.0	0.012	FALSE
34680	ENSG00000114650	SCAP	chr3	-	47415097	47415180	47414826	47414993	47417121	47417207	741608881	3,7,5	514382754	0,0,0	208	125	1	1	0.993,0.981,0.991	1.0,1.0,1.0	-0.012	FALSE
34683	ENSG00000114650	SCAP	chr3	-	47418133	47418249	47417121	47417207	47418320	47418522	187218232	2,2,0	121100181	0,0,0	241	125	1	1	0.98,0.983,1.0	1.0,1.0,1.0	-0.012	FALSE
34787	ENSG00000130303	BST2	chr19	-	17404128	17404189	17403679	17403824	17405290	17405530	4,2,12	0,0,0	99,50,118	0,0,3	186	125	1	1	1.0,1.0,1.0	1.0,1.0,0.964	0.012	FALSE
34862	ENSG00000117707	PROX1	chr1	+	214011520	214011715	214005164	214005272	214035648	214036423	209155212	2,0,1	29,35,53	0,0,0	320	125	1	1	0.976,1.0,0.988	1.0,1.0,1.0	-0.012	FALSE
34898	ENSG00000048740	CELF2	chr10	+	11321206	11321386	11314138	11314270	11325835	11325979	262238264	0,0,4	136142161	0,0,0	305	125	1	1	1.0,1.0,0.964	1.0,1.0,1.0	-0.012	FALSE
34900	ENSG00000048740	CELF2	chr10	+	11325835	11325979	11314138	11314270	11328925	11329053	333137203	0,1,2	146154248	0,0,0	269	125	1	1	1.0,0.985,0.979	1.0,1.0,1.0	-0.012	FALSE
34926	ENSG00000117020	AKT3	chr1	-	243843124	243843282	243645892	243646037	243850039	243850128	53,63,74	0,1,0	17,25,42	0,0,0	283	125	1	1	1.0,0.965,1.0	1.0,1.0,1.0	-0.012	FALSE
35012	ENSG00000133731	IMPA1	chr8	-	81676233	81676265	81673840	81673949	81679125	81679230	41,31,20	0,0,0	23,17,67	0,0,2	157	125	1	1	1.0,1.0,1.0	1.0,1.0,0.964	0.012	FALSE
35055	ENSG00000058600	POLR3E	chr16	+	22302930	22303004	22297408	22297537	22305155	22305206	253197220	1,0,7	115,92,161	0,0,2	199	125	0.769169	1	0.994,1.0,0.952	1.0,1.0,0.981	-0.012	FALSE
35162	ENSG00000182923	CEP63	chr3	+	134495295	134495364	134485742	134486052	134507108	134507253	99,81,86	0,0,0	43,33,70	1,0,0	194	125	1	1	1.0,1.0,1.0	0.965,1.0,1.0	0.012	FALSE
35183	ENSG00000171503	ETFDH	chr4	+	158685100	158685219	158684591	158684673	158690347	158690425	146109178	2,0,1	185217294	0,0,0	244	125	1	1	0.974,1.0,0.989	1.0,1.0,1.0	-0.012	FALSE
35205	ENSG00000145087	STXBP5L	chr3	+	121152476	121152560	121121640	121121704	121157503	121157627	98,44,35	0,1,0	2,11,5	0,0,0	209	125	1	1	1.0,0.963,1.0	1.0,1.0,1.0	-0.012	FALSE
35209	ENSG00000145087	STXBP5L	chr3	+	121205922	121206001	121157503	121157627	121223002	121223157	69,51,42	0,0,1	4,9,3	0,0,0	204	125	1	1	1.0,1.0,0.963	1.0,1.0,1.0	-0.012	FALSE
35391	ENSG00000064961	HMG20B	chr19	+	3575501	3575660	3574369	3574586	3576260	3576307	302283333	0,7,0	236193329	1,0,1	284	125	0.633397	1	1.0,0.947,1.0	0.99,1.0,0.993	-0.012	FALSE
35396	ENSG00000185475	TMEM179B	chr11	+	62789186	62789210	62787414	62787527	62789291	62789426	58,43,62	1,1,1	78,86,128	2,0,0	149	125	1	1	0.98,0.973,0.981	0.97,1.0,1.0	-0.012	FALSE
35401	ENSG00000141577	CEP131	chr17	-	81192475	81192593	81192317	81192392	81193925	81194028	52,63,76	1,0,0	43,33,39	0,0,0	243	125	1	1	0.964,1.0,1.0	1.0,1.0,1.0	-0.012	FALSE
35556	ENSG00000065911	MTHFD2	chr2	+	74205704	74205889	74198561	74198742	74207703	74207826	306211321	25,18,38	52,43,65	2,8,4	310	125	0.520361	1	0.832,0.825,0.773	0.913,0.684,0.868	-0.012	FALSE
35724	ENSG00000167258	CDK12	chr17	+	39515730	39515808	39511528	39511630	39517439	39517556	409307370	4,0,5	87,57,148	0,0,0	203	125	0.838545	1	0.984,1.0,0.979	1.0,1.0,1.0	-0.012	FALSE
35914	ENSG00000197530	MIB2	chr1	+	1623430	1623699	1617559	1617715	1623773	1623945	168134169	0,0,2	113,87,153	0,0,0	394	125	1	1	1.0,1.0,0.964	1.0,1.0,1.0	-0.012	FALSE
35974	ENSG00000169241	SLC50A1	chr1	+	155137560	155137722	155135343	155135680	155137978	155138094	38,45,62	0,0,1	161149238	0,0,0	287	125	1	1	1.0,1.0,0.964	1.0,1.0,1.0	-0.012	FALSE
35992	ENSG00000164983	TMEM65	chr8	-	124330747	124330792	124327353	124327421	124371853	124372692	38,29,83	0,0,0	72,46,102	2,0,0	170	125	1	1	1.0,1.0,1.0	0.964,1.0,1.0	0.012	FALSE
36065	ENSG00000104723	TUSC3	chr8	+	15748374	15748465	15743443	15743612	15764202	15764661	640539728	4,7,5	9615471413	14,12,15	216	125	0.0439199	0.25581	0.989,0.978,0.988	0.975,0.963,0.982	0.012	FALSE
36097	ENSG00000030419	IKZF2	chr2	-	213081169	213081238	213056832	213057099	213147707	213147812	2,1,0	57,46,27	0,0,0	30,27,42	194	125	1	1	0.022,0.014,0.0	0.0,0.0,0.0	0.012	FALSE
36144	ENSG00000117682	DHDDS	chr1	+	26442707	26442873	26438167	26438284	26457790	26457905	65,63,48	0,1,0	5,8,13	0,0,0	291	125	1	1	1.0,0.964,1.0	1.0,1.0,1.0	-0.012	FALSE
36199	ENSG00000076108	BAZ2A	chr12	-	56617394	56617532	56615013	56615607	56630124	56630211	420381465	1,0,7	78,98,103	0,0,0	263	125	0.886052	1	0.995,1.0,0.969	1.0,1.0,1.0	-0.012	FALSE
36372	ENSG00000142252	GEMIN7	chr19	+	45079906	45080029	45079261	45079377	45088508	45088699	122,80,111	0,0,2	15,24,26	0,0,0	248	125	1	1	1.0,1.0,0.965	1.0,1.0,1.0	-0.012	FALSE
36482	ENSG00000114439	BBX	chr3	+	107791239	107791299	107778370	107778519	107798600	107798671	68,77,103	0,2,0	34,29,66	0,0,0	185	125	1	1	1.0,0.963,1.0	1.0,1.0,1.0	-0.012	FALSE
36614	ENSG00000067606	PRKCZ	chr1	+	2144209	2144341	2135261	2135347	2146026	2146086	309293503	3,1,4	217167265	0,0,1	257	125	0.677766	1	0.98,0.993,0.984	1.0,1.0,0.992	-0.012	FALSE
36700	ENSG00000157181	ODR4	chr1	+	186379766	186379884	186375837	186375974	186383021	186383156	163197189	3,0,0	121107174	0,0,0	243	125	1	1	0.965,1.0,1.0	1.0,1.0,1.0	-0.012	FALSE
36703	ENSG00000157181	ODR4	chr1	+	186393946	186394015	186391695	186391791	186398312	186398441	146156119	0,1,4	116111165	3,3,2	194	125	0.244048	1	1.0,0.99,0.95	0.961,0.96,0.982	0.012	FALSE
36710	ENSG00000000457	SCYL3	chr1	-	169868927	169869039	169866895	169866973	169870254	169870357	81,50,49	0,0,1	66,66,104	0,0,0	237	125	1	1	1.0,1.0,0.963	1.0,1.0,1.0	-0.012	FALSE
36718	ENSG00000156011	PSD3	chr8	-	18936033	18936142	18871625	18872733	19013562	19013686	83,51,97	0,1,0	24,8,18	0,0,0	234	125	1	1	1.0,0.965,1.0	1.0,1.0,1.0	-0.012	FALSE
36731	ENSG00000138709	LARP1B	chr4	+	128098185	128098330	128082164	128082305	128107138	128107313	162,94,113	0,0,2	54,41,84	0,0,0	270	125	1	1	1.0,1.0,0.963	1.0,1.0,1.0	-0.012	FALSE
36839	ENSG00000143162	CREG1	chr1	-	167546100	167546285	167541012	167542301	167548001	167548121	1126619595	7,1,5	136610022104	0,0,3	310	125	0.788959	1	0.985,0.996,0.98	1.0,1.0,0.996	-0.012	FALSE
36920	ENSG00000181666	HKR1	chr19	+	37347189	37347316	37334623	37334782	37347776	37347810	459395333	2,6,2	147104207	1,3,2	252	125	0.758362	1	0.991,0.97,0.988	0.986,0.945,0.981	0.012	FALSE
37073	ENSG00000095261	PSMD5	chr9	-	120826764	120826907	120824493	120824685	120831831	120831945	81,30,57	0,0,1	32,42,74	0,0,0	268	125	1	1	1.0,1.0,0.964	1.0,1.0,1.0	-0.012	FALSE
37216	ENSG00000143222	UFC1	chr1	+	161157253	161157317	161156949	161157017	161157616	161157693	142813141147	8,13,11	12017971621	0,0,0	189	125	0.625344	1	0.992,0.985,0.986	1.0,1.0,1.0	-0.012	FALSE
37349	ENSG00000178927	C17orf62	chr17	-	82449169	82449292	82447579	82447621	82450479	82450770	104,86,110	1,2,0	93,72,140	0,0,2	248	125	1	1	0.981,0.956,1.0	1.0,1.0,0.972	-0.012	FALSE
37455	ENSG00000162694	EXTL2	chr1	-	100888752	100888864	100877475	100877903	100894632	100894811	51,50,63	1,0,0	115,72,185	0,0,0	237	125	1	1	0.964,1.0,1.0	1.0,1.0,1.0	-0.012	FALSE
37479	ENSG00000172780	RAB43	chr3	-	129121285	129121492	129094985	129095169	129121980	129122014	36,36,77	0,0,0	53,45,73	0,0,1	332	125	1	1	1.0,1.0,1.0	1.0,1.0,0.965	0.012	FALSE
37482	ENSG00000166938	DIS3L	chr15	+	66306896	66306952	66294987	66295141	66308708	66308844	83,80,79	3,0,2	78101110	2,0,1	181	125	0.551521	1	0.95,1.0,0.965	0.964,1.0,0.987	-0.012	FALSE
37499	ENSG00000152492	CCDC50	chr3	+	191361068	191361159	191357997	191358124	191369918	191370036	466425482	1,1,8	387313539	0,0,0	216	125	0.862328	1	0.996,0.996,0.972	1.0,1.0,1.0	-0.012	FALSE
37515	ENSG00000135842	FAM129A	chr1	-	184805945	184806056	184803584	184803692	184808073	184808235	17,11,43	0,0,0	177216622483	13,8,16	236	125	0.782066	1	1.0,1.0,1.0	0.986,0.991,0.988	0.012	FALSE
37531	ENSG00000103342	GSPT1	chr16	-	11896557	11896782	11891061	11891139	11897839	11897881	71,77,87	0,1,0	40,42,65	0,0,0	350	125	1	1	1.0,0.965,1.0	1.0,1.0,1.0	-0.012	FALSE
37664	ENSG00000143303	RRNAD1	chr1	+	156731990	156732115	156728441	156729215	156732365	156732473	99130106	0,0,1	67,51,79	2,0,0	250	125	1	1	1.0,1.0,0.981	0.944,1.0,1.0	0.012	FALSE
37691	ENSG00000106400	ZNHIT1	chr7	+	101218318	101218485	101218165	101218217	101222603	101222774	37,18,32	358295415	16,6,14	229184283	292	125	0.0231634	0.149891	0.042,0.025,0.032	0.029,0.014,0.021	0.012	FALSE
37744	ENSG00000010292	NCAPD2	chr12	+	6509716	6509792	6495075	6495225	6510628	6510810	68,64,73	0,0,0	84,43,87	0,0,2	201	125	1	1	1.0,1.0,1.0	1.0,1.0,0.964	0.012	FALSE
37749	ENSG00000010292	NCAPD2	chr12	+	6520985	6521110	6517778	6517959	6521797	6522037	296262320	2,0,5	188181321	0,0,1	250	125	0.66	1	0.987,1.0,0.97	1.0,1.0,0.994	-0.012	FALSE
37888	ENSG00000163374	YY1AP1	chr1	-	155680415	155680456	155679408	155679512	155688070	155688201	308324356	17,18,37	107,66,143	14,2,13	166	125	0.538496	1	0.932,0.931,0.879	0.852,0.961,0.892	0.012	FALSE
37932	ENSG00000165476	REEP3	chr10	+	63599669	63599712	63599169	63599283	63610186	63610334	2,0,2	98,70,74	0,0,0	465395666	168	125	1	1	0.015,0.0,0.02	0.0,0.0,0.0	0.012	FALSE
37962	ENSG00000143630	HCN3	chr1	+	155284538	155284757	155283973	155284135	155285164	155285311	89,55,147	0,0,2	14,17,17	0,0,0	344	125	1	1	1.0,1.0,0.964	1.0,1.0,1.0	-0.012	FALSE
38110	ENSG00000197302	ZNF720	chr16	+	31722625	31722752	31713233	31713435	31723257	31723353	113107154	0,2,0	111116147	0,0,0	252	125	1	1	1.0,0.964,1.0	1.0,1.0,1.0	-0.012	FALSE
38141	ENSG00000177954	RPS27	chr1	+	153990913	153991034	153990762	153990802	153991114	153991223	454418633	131721547716076	91,70,151	8826921913741	246	125	3.58776e-09	1.32779e-07	0.017,0.014,0.02	0.005,0.004,0.006	0.012	FALSE
38314	ENSG00000146122	DAAM2	chr6	+	39886420	39886447	39883961	39884069	39887485	39887592	0,4,1	12,5,6	40,42,74	185174311	152	125	0.232145	0.980819	0.0,0.397,0.121	0.151,0.166,0.164	0.012	FALSE
38424	ENSG00000105856	HBP1	chr7	+	107189291	107189448	107186568	107186681	107190172	107190317	414294308	1,3,1	8695911319	0,0,0	282	125	1	1	0.995,0.977,0.993	1.0,1.0,1.0	-0.012	FALSE
38444	ENSG00000132394	EEFSEC	chr3	+	128246835	128247043	128153453	128153823	128262127	128262224	139149200	2,0,0	36,27,64	0,0,0	333	125	1	1	0.963,1.0,1.0	1.0,1.0,1.0	-0.012	FALSE
38470	ENSG00000110871	COQ5	chr12	-	120504894	120504983	120503968	120504081	120510016	120510123	481472510	3,6,1	268189347	0,0,0	214	125	1	1	0.989,0.979,0.997	1.0,1.0,1.0	-0.012	FALSE
38486	ENSG00000143375	CGN	chr1	+	151520413	151520483	151520165	151520266	151520595	151520691	139182111	0,1,2	35,33,38	0,0,0	195	125	1	1	1.0,0.992,0.973	1.0,1.0,1.0	-0.012	FALSE
38840	ENSG00000269713	NBPF9	chr1	-	149090752	149090894	149082276	149082430	149098437	149098706	155163190	1,0,1	107,96,154	2,1,0	267	125	1	1	0.986,1.0,0.989	0.962,0.978,1.0	0.012	FALSE
38857	ENSG00000100749	VRK1	chr14	+	96856129	96856250	96855223	96855356	96856527	96856586	91137106	0,3,1	167124259	0,0,3	246	125	0.51721	1	1.0,0.959,0.982	1.0,1.0,0.978	-0.012	FALSE
39051	ENSG00000088682	COQ9	chr16	+	57458245	57458350	57456503	57456646	57459564	57459597	194192214	2,0,2	268185371	0,0,0	230	125	1	1	0.981,1.0,0.983	1.0,1.0,1.0	-0.012	FALSE
39281	ENSG00000145916	RMND5B	chr5	+	178135172	178135312	178131236	178131376	178138107	178138258	21,9,13	189167201	1,4,3	46,43,88	265	125	0.0390571	0.231872	0.05,0.025,0.03	0.01,0.042,0.016	0.012	FALSE
39316	ENSG00000115935	WIPF1	chr2	-	174629665	174629868	174585522	174585611	174682773	174682916	2,0,2	18,14,31	0,2,6	11,23,31	328	125	0.159751	0.731424	0.041,0.0,0.024	0.0,0.032,0.069	-0.012	FALSE
39412	ENSG00000102606	ARHGEF7	chr13	+	111153904	111153991	111114618	111115691	111217678	111217800	89,76,142	3,0,3	5,9,12	0,0,1	212	125	0.550407	1	0.946,1.0,0.965	1.0,1.0,0.876	0.012	FALSE
39468	ENSG00000185100	ADSSL1	chr14	+	104739766	104739816	104739327	104739378	104740600	104740708	29,37,37	0,1,0	14,9,26	0,0,0	175	125	1	1	1.0,0.964,1.0	1.0,1.0,1.0	-0.012	FALSE
39489	ENSG00000115183	TANC1	chr2	+	159169249	159169372	159163282	159163546	159170523	159170805	174119184	3,1,0	222203297	0,0,2	248	125	1	1	0.967,0.984,1.0	1.0,1.0,0.987	-0.012	FALSE
39645	ENSG00000168874	ATOH8	chr2	+	85780372	85780538	85763990	85764182	85786884	85788066	5,0,6	120,70,140	0,0,0	79,52,79	291	125	0.73516	1	0.018,0.0,0.018	0.0,0.0,0.0	0.012	FALSE
39656	ENSG00000115318	LOXL3	chr2	-	74535587	74535755	74535291	74535454	74535995	74536150	276251386	3,0,2	47,32,73	0,0,0	293	125	1	1	0.975,1.0,0.988	1.0,1.0,1.0	-0.012	FALSE
39730	ENSG00000118200	CAMSAP2	chr1	+	200847257	200847292	200841993	200842087	200847639	200847709	86,70,71	0,0,2	73,44,98	0,0,0	160	125	1	1	1.0,1.0,0.965	1.0,1.0,1.0	-0.012	FALSE
39741	ENSG00000074603	DPP8	chr15	-	65454262	65454415	65451959	65452102	65463760	65463906	120,93,139	6,9,7	69,75,92	9,3,5	278	125	0.843524	1	0.9,0.823,0.899	0.775,0.918,0.892	0.012	FALSE
39824	ENSG00000132300	PTCD3	chr2	+	86118920	86119044	86117054	86117159	86121478	86121594	300201267	0,0,1	310268418	2,3,2	249	125	0.839742	1	1.0,1.0,0.993	0.987,0.978,0.991	0.012	FALSE
39853	ENSG00000149452	SLC22A8	chr11	-	63014625	63014710	63000719	63000823	63015728	63015815	8,7,0	0,0,0	125,80,213	0,1,2	210	125	1	1	1.0,1.0,NA	1.0,0.979,0.984	0.012	FALSE
39867	ENSG00000257093	KIAA1147	chr7	-	141685477	141685636	141674066	141674220	141686558	141686658	378329321	1,0,0	150159205	1,2,0	284	125	1	1	0.994,1.0,1.0	0.985,0.972,1.0	0.012	FALSE
39875	ENSG00000168765	GSTM4	chr1	+	109658999	109659110	109658273	109658909	109665010	109665496	161104133	0,2,0	153124258	0,0,0	236	125	1	1	1.0,0.965,1.0	1.0,1.0,1.0	-0.012	FALSE
40033	ENSG00000204406	MBD5	chr2	+	148510059	148510135	148502396	148502509	148512869	148513368	188165196	2,2,0	44,54,68	0,0,0	201	125	1	1	0.983,0.981,1.0	1.0,1.0,1.0	-0.012	FALSE
40080	ENSG00000008086	CDKL5	chrX	+	18506934	18507160	18425582	18425695	18510819	18510854	174111154	0,0,2	23,23,46	0,0,0	351	125	1	1	1.0,1.0,0.965	1.0,1.0,1.0	-0.012	FALSE
40085	ENSG00000109390	NDUFC1	chr4	-	139268671	139268765	139266879	139267041	139275288	139275392	155611931039	6,6,13	563414830	0,0,1	219	125	0.863934	1	0.993,0.991,0.979	1.0,1.0,0.998	-0.012	FALSE
40145	ENSG00000009307	CSDE1	chr1	-	114749820	114750207	114739691	114739890	114757924	114757964	255124582496	25,24,17	316723224341	14,14,29	512	125	0.0367806	0.220445	0.961,0.962,0.973	0.982,0.976,0.973	-0.012	FALSE
40195	ENSG00000134207	SYT6	chr1	-	114103600	114103721	114099093	114099265	114137494	114138053	19,38,51	0,0,1	2,6,0	0,0,0	246	125	1	1	1.0,1.0,0.963	1.0,1.0,NA	-0.012	FALSE
40409	ENSG00000106330	MOSPD3	chr7	+	100613193	100613269	100612509	100612996	100613506	100613706	86,76,95	2,0,0	32,24,36	0,0,0	201	125	1	1	0.964,1.0,1.0	1.0,1.0,1.0	-0.012	FALSE
40617	ENSG00000176148	TCP11L1	chr11	+	33057114	33057235	33054592	33054725	33057918	33057933	137105107	0,0,2	35,45,80	0,0,0	246	125	1	1	1.0,1.0,0.965	1.0,1.0,1.0	-0.012	FALSE
40624	ENSG00000106261	ZKSCAN1	chr7	+	100019230	100019349	100015598	100015726	100023418	100023461	15,3,6	303341397	0,0,0	126119214	244	125	0.801195	1	0.025,0.004,0.008	0.0,0.0,0.0	0.012	FALSE
40632	ENSG00000168843	FSTL5	chr4	-	161656327	161656494	161542531	161542693	161759410	161759531	550469349	4,4,0	22,26,36	0,0,0	292	125	0.83969	1	0.983,0.98,1.0	1.0,1.0,1.0	-0.012	FALSE
40650	ENSG00000114026	OGG1	chr3	+	9754703	9754885	9751769	9751949	9756766	9756816	129115146	1,0,1	68,47,101	0,0,0	307	125	1	1	0.981,1.0,0.983	1.0,1.0,1.0	-0.012	FALSE
40717	ENSG00000117461	PIK3R3	chr1	-	46055794	46055971	46046550	46046625	46061928	46062071	351324339	1,0,2	248237310	2,0,5	302	125	0.710806	1	0.993,1.0,0.986	0.981,1.0,0.962	0.012	FALSE
40793	ENSG00000156113	KCNMA1	chr10	-	77403861	77404023	77249430	77251256	77637264	77637335	63,79,74	1,0,0	6,5,13	0,0,0	287	125	1	1	0.965,1.0,1.0	1.0,1.0,1.0	-0.012	FALSE
40811	ENSG00000031698	SARS	chr1	+	109236804	109236870	109236390	109236548	109237243	109237373	43,39,65	139811061399	4,12,19	572487790	191	125	0.000219388	0.00281845	0.02,0.023,0.03	0.005,0.016,0.015	0.012	FALSE
40919	ENSG00000143258	USP21	chr1	+	161162614	161162726	161162269	161162390	161162918	161163074	354370337	2,4,1	106109141	0,0,0	237	125	1	1	0.989,0.98,0.994	1.0,1.0,1.0	-0.012	FALSE
40949	ENSG00000203865	ATP1A1-AS1	chr1	-	116411260	116411315	116405508	116406148	116418458	116418536	3,0,0	24,18,28	2,0,2	21,15,24	180	125	0.820086	1	0.08,0.0,0.0	0.062,0.0,0.055	-0.012	FALSE
41158	ENSG00000226688	ENTPD1-AS1	chr10	-	95904829	95904935	95876517	95876660	95907777	95907883	42,48,39	1,0,3	15,14,25	0,0,2	231	125	0.75619	1	0.958,1.0,0.876	1.0,1.0,0.871	-0.012	FALSE
41224	ENSG00000143393	PI4KB	chr1	-	151315572	151316509	151307573	151307801	151324744	151324917	528543449	0,0,2	156152191	0,0,0	1062	125	1	1	1.0,1.0,0.964	1.0,1.0,1.0	-0.012	FALSE
41234	ENSG00000143393	PI4KB	chr1	-	151326171	151326373	151307573	151307801	151327270	151327416	86,63,68	3,5,5	25,8,28	4,0,1	327	125	0.932035	1	0.916,0.828,0.839	0.705,1.0,0.915	-0.012	FALSE
41289	ENSG00000163703	CRELD1	chr3	+	9942812	9942896	9941110	9941206	9943076	9943172	482540538	7,11,6	280198439	5,7,7	209	125	0.453315	1	0.976,0.967,0.982	0.971,0.944,0.974	0.012	FALSE
41314	ENSG00000132549	VPS13B	chr8	+	99507769	99507911	99502835	99502950	99511103	99511512	56,16,32	1,0,0	20,34,26	0,0,0	267	125	1	1	0.963,1.0,1.0	1.0,1.0,1.0	-0.012	FALSE
41342	ENSG00000122335	SERAC1	chr6	-	158146781	158146913	158144298	158144420	158148864	158148954	128104123	0,0,0	112,76,136	2,0,0	257	125	1	1	1.0,1.0,1.0	0.965,1.0,1.0	0.012	FALSE
41373	ENSG00000131370	SH3BP5	chr3	-	15259760	15259803	15258830	15259050	15262158	15262289	256201362	2,3,2	351415580	0,0,0	168	125	1	1	0.99,0.98,0.993	1.0,1.0,1.0	-0.012	FALSE
41472	ENSG00000121289	CEP89	chr19	-	32939856	32939885	32937529	32937673	32948265	32948368	63,49,62	0,2,2	49,48,51	0,2,0	154	125	0.923727	1	1.0,0.952,0.962	1.0,0.951,1.0	-0.012	FALSE
41583	ENSG00000113810	SMC4	chr3	+	160419357	160419543	160416250	160416415	160420739	160420901	107,69,92	0,1,0	49,57,53	0,0,0	311	125	1	1	1.0,0.965,1.0	1.0,1.0,1.0	-0.012	FALSE
41650	ENSG00000112039	FANCE	chr6	+	35462788	35462914	35459681	35459760	35466243	35467103	79,47,76	0,0,1	20,30,30	0,0,1	251	125	1	1	1.0,1.0,0.974	1.0,1.0,0.937	0.012	FALSE
41744	ENSG00000081760	AACS	chr12	+	125129334	125129460	125114476	125114557	125134002	125134072	137,99,148	0,5,3	78,42,127	2,0,3	251	125	0.681392	1	1.0,0.908,0.961	0.951,1.0,0.955	-0.012	FALSE
41797	ENSG00000125637	PSD4	chr2	+	113193047	113193128	113192379	113192589	113193257	113193370	56,45,30	0,1,0	46,38,56	0,0,0	206	125	1	1	1.0,0.965,1.0	1.0,1.0,1.0	-0.012	FALSE
41888	ENSG00000181856	SLC2A4	chr17	+	7283973	7284089	7283737	7283862	7284216	7284379	8,1,5	0,0,0	104,59,109	2,0,0	241	125	1	1	1.0,1.0,1.0	0.964,1.0,1.0	0.012	FALSE
42008	ENSG00000143951	WDPCP	chr2	-	63153494	63153574	63152913	63152945	63174669	63174832	42,30,37	0,4,0	39,29,51	4,0,0	205	125	0.956399	1	1.0,0.821,1.0	0.856,1.0,1.0	-0.012	FALSE
42117	ENSG00000138641	HERC3	chr4	+	88676333	88676423	88670138	88670252	88677963	88678134	233174217	0,0,0	48,55,76	1,0,0	215	125	1	1	1.0,1.0,1.0	0.965,1.0,1.0	0.012	FALSE
42133	ENSG00000152223	EPG5	chr18	-	45922340	45922600	45917678	45917819	45923267	45923387	129,94,114	0,0,0	80,84,91	1,0,0	385	125	1	1	1.0,1.0,1.0	0.963,1.0,1.0	0.012	FALSE
42146	ENSG00000120800	UTP20	chr12	+	101333300	101333444	101329240	101329449	101334424	101334504	56,61,54	1,0,0	31,38,71	0,0,0	269	125	1	1	0.963,1.0,1.0	1.0,1.0,1.0	-0.012	FALSE
42348	ENSG00000188338	SLC38A3	chr3	+	50217414	50217473	50215739	50215821	50217675	50217840	353295119	2,1,2	38,21,60	0,0,0	184	125	1	1	0.992,0.995,0.976	1.0,1.0,1.0	-0.012	FALSE
42431	ENSG00000272602	ZNF595	chr4	+	59429	59556	53284	53491	60057	60153	107,88,144	2,0,0	115140194	0,0,0	252	125	1	1	0.964,1.0,1.0	1.0,1.0,1.0	-0.012	FALSE
42455	ENSG00000158006	PAFAH2	chr1	-	25984459	25984528	25983945	25984087	25990726	25990863	105,104,76	0,1,1	37,13,48	0,0,0	194	125	1	1	1.0,0.985,0.98	1.0,1.0,1.0	-0.012	FALSE
42487	ENSG00000138750	NUP54	chr4	-	76136185	76136412	76118074	76118194	76144148	76144292	124,97,150	0,0,2	150,87,191	0,0,0	352	125	1	1	1.0,1.0,0.964	1.0,1.0,1.0	-0.012	FALSE
42660	ENSG00000188157	AGRN	chr1	+	1049565	1049795	1049235	1049451	1049902	1050037	311316414	0,3,2	611543857	0,0,1	355	125	1	1	1.0,0.974,0.986	1.0,1.0,0.997	-0.012	FALSE
42697	ENSG00000198408	MGEA5	chr10	-	101813554	101813606	101813029	101813127	101817823	101817866	420375359	9,4,2	440320661	2,2,0	177	125	0.260125	1	0.971,0.985,0.992	0.994,0.991,1.0	-0.012	FALSE
42741	ENSG00000228794	LINC01128	chr1	+	852670	852766	847653	847806	853390	853626	138,135,91	0,0,2	20,18,32	0,0,0	221	125	1	1	1.0,1.0,0.963	1.0,1.0,1.0	-0.012	FALSE
42869	ENSG00000115239	ASB3	chr2	-	53729457	53729570	53716565	53716743	53750782	53750941	99,48,42	2,0,0	129,68,166	0,0,0	238	125	1	1	0.963,1.0,1.0	1.0,1.0,1.0	-0.012	FALSE
42926	ENSG00000102763	VWA8	chr13	-	41912037	41912168	41907585	41907696	41960852	41961084	104,57,75	0,1,0	53,76,101	0,0,0	256	125	1	1	1.0,0.965,1.0	1.0,1.0,1.0	-0.012	FALSE
42967	ENSG00000108797	CNTNAP1	chr17	+	42697902	42697950	42697553	42697799	42698617	42699139	53,45,142	1,0,1	61,66,72	0,0,0	173	125	1	1	0.975,1.0,0.99	1.0,1.0,1.0	-0.012	FALSE
42974	ENSG00000160741	CRTC2	chr1	-	153955064	153955166	153954872	153954989	153958344	153958625	265215240	2,1,2	50,54,84	0,0,0	227	125	1	1	0.986,0.992,0.985	1.0,1.0,1.0	-0.012	FALSE
43088	ENSG00000181135	ZNF707	chr8	+	143690056	143690123	143684451	143684542	143691072	143691199	60,61,66	1,4,0	17,8,17	0,0,2	192	125	0.577017	1	0.975,0.908,1.0	1.0,1.0,0.847	0.012	FALSE
43171	ENSG00000136643	RPS6KC1	chr1	+	213077695	213077816	213071005	213071041	213129526	213129889	34,39,55	0,0,0	31,48,51	0,0,1	246	125	1	1	1.0,1.0,1.0	1.0,1.0,0.963	0.012	FALSE
43187	ENSG00000136643	RPS6KC1	chr1	+	213230496	213230544	213176399	213176492	213232122	213232255	91,95,67	0,0,5	62,31,83	2,0,1	173	125	0.842157	1	1.0,1.0,0.906	0.957,1.0,0.984	-0.012	FALSE
43230	ENSG00000135766	EGLN1	chr1	-	231367568	231367636	231363750	231366475	231420997	231425044	344243315	2,1,6	171147218	0,0,1	193	125	0.68072	1	0.991,0.994,0.971	1.0,1.0,0.993	-0.012	FALSE
43304	ENSG00000154845	PPP4R1	chr18	-	9583116	9583275	9577063	9577191	9584514	9584580	188139193	0,0,0	297295389	4,0,1	284	125	1	1	1.0,1.0,1.0	0.97,1.0,0.994	0.012	FALSE
43313	ENSG00000144535	DIS3L2	chr2	+	232130618	232130943	232087486	232087721	232163458	232163632	121,93,114	0,1,0	48,52,117	0,0,0	450	125	1	1	1.0,0.963,1.0	1.0,1.0,1.0	-0.012	FALSE
43316	ENSG00000144535	DIS3L2	chr2	+	232249238	232249346	232238532	232238645	232263206	232263362	221183211	0,0,0	123104195	0,2,0	233	125	1	1	1.0,1.0,1.0	1.0,0.965,1.0	0.012	FALSE
43364	ENSG00000144040	SFXN5	chr2	-	72988257	72988348	72961130	72961248	72998948	72999014	130,80,91	0,0,2	32,33,48	0,0,0	216	125	1	1	1.0,1.0,0.963	1.0,1.0,1.0	-0.012	FALSE
43368	ENSG00000144040	SFXN5	chr2	-	73042487	73042585	73040853	73040931	73058527	73058596	0,0,4	91,74,82	0,2,0	24,17,30	223	125	1	1	0.0,0.0,0.027	0.0,0.062,0.0	-0.012	FALSE
43369	ENSG00000144040	SFXN5	chr2	-	73058527	73058596	73040853	73040931	73070459	73070567	92,67,81	0,0,2	28,23,31	0,0,0	194	125	1	1	1.0,1.0,0.963	1.0,1.0,1.0	-0.012	FALSE
43393	ENSG00000058056	USP13	chr3	+	179681877	179682003	179652754	179653393	179690240	179690301	64,67,56	1,0,3	83,65,132	1,4,2	251	125	0.416475	1	0.97,1.0,0.903	0.976,0.89,0.97	0.012	FALSE
43470	ENSG00000147854	UHRF2	chr9	+	6460572	6460791	6433913	6434173	6475390	6475500	118,71,75	0,0,1	123130210	0,0,0	344	125	1	1	1.0,1.0,0.965	1.0,1.0,1.0	-0.012	FALSE
43499	ENSG00000170871	KIAA0232	chr4	+	6804522	6804606	6782739	6782841	6824184	6824684	3,5,3	87,60,108	1,5,4	54,35,84	209	125	0.641689	1	0.02,0.047,0.016	0.011,0.079,0.028	-0.012	FALSE
43676	ENSG00000117298	ECE1	chr1	-	21255946	21256138	21247220	21247363	21257524	21257590	360379420	0,0,6	43,31,87	0,0,0	317	125	0.921473	1	1.0,1.0,0.965	1.0,1.0,1.0	-0.012	FALSE
43684	ENSG00000180098	TRNAU1AP	chr1	+	28561345	28561398	28553086	28553737	28564702	28564834	99,88,92	0,0,0	61,36,74	0,0,2	178	125	1	1	1.0,1.0,1.0	1.0,1.0,0.963	0.012	FALSE
43768	ENSG00000146966	DENND2A	chr7	-	140605704	140605806	140601402	140602542	140641405	140641485	101,106,97	2,0,0	78,65,173	0,0,0	227	125	1	1	0.965,1.0,1.0	1.0,1.0,1.0	-0.012	FALSE
43811	ENSG00000144278	GALNT13	chr2	+	154438653	154438726	154409010	154409082	154450410	154450793	66,44,41	0,1,0	34,26,56	0,0,0	198	125	1	1	1.0,0.965,1.0	1.0,1.0,1.0	-0.012	FALSE
43818	ENSG00000181817	LSM10	chr1	-	36393765	36394153	36392357	36392487	36397766	36397887	212133316	0,0,0	97,92,107	0,0,1	513	125	1	1	1.0,1.0,1.0	1.0,1.0,0.963	0.012	FALSE
43846	ENSG00000160917	CPSF4	chr7	+	99453603	99453668	99452367	99452440	99453965	99454023	2,2,0	77,65,86	0,0,0	58,57,59	190	125	1	1	0.017,0.02,0.0	0.0,0.0,0.0	0.012	FALSE
43970	ENSG00000144021	CIAO1	chr2	+	96268456	96268658	96267835	96267924	96271110	96271645	549506558	5,1,2	328245483	0,0,0	327	125	1	1	0.977,0.995,0.991	1.0,1.0,1.0	-0.012	FALSE
44024	ENSG00000141556	TBCD	chr17	+	82911757	82911789	82893546	82893632	82920555	82920606	65,44,35	0,0,1	46,74,96	0,0,0	157	125	1	1	1.0,1.0,0.965	1.0,1.0,1.0	-0.012	FALSE
44028	ENSG00000141556	TBCD	chr17	+	82932657	82932855	82930457	82930643	82937270	82937360	131,97,134	0,0,2	83,54,120	0,0,0	323	125	1	1	1.0,1.0,0.963	1.0,1.0,1.0	-0.012	FALSE
44063	ENSG00000173436	MINOS1	chr1	+	19614500	19614594	19596994	19597109	19622099	19622147	0,2,0	510490565	13,8,12	505351712	219	125	0.751522	1	0.0,0.002,0.0	0.014,0.013,0.01	-0.012	FALSE
44127	ENSG00000270316	BORCS7-ASMT	chr10	+	102862159	102862180	102860497	102860541	102862872	102862932	257123139	0,4,0	274193396	0,0,0	146	125	1	1	1.0,0.963,1.0	1.0,1.0,1.0	-0.012	FALSE
44139	ENSG00000127463	EMC1	chr1	-	19243949	19244015	19243613	19243707	19244905	19245030	471472478	2,6,8	220232402	0,2,0	191	125	0.312396	1	0.994,0.981,0.975	1.0,0.987,1.0	-0.012	FALSE
44212	ENSG00000135241	PNPLA8	chr7	-	108514143	108514293	108502490	108502642	108526028	108526120	125106104	0,2,4	149136197	0,4,2	275	125	0.656605	1	1.0,0.96,0.922	1.0,0.939,0.978	-0.012	FALSE
44235	ENSG00000066027	PPP2R5A	chr1	+	212306782	212306900	212285536	212286291	212329134	212329331	6,1,0	54,37,77	1,2,8	125133193	243	125	0.787387	1	0.054,0.014,0.0	0.004,0.008,0.021	0.012	FALSE
44479	ENSG00000116641	DOCK7	chr1	-	62578827	62578966	62577261	62577363	62583183	62583254	76,56,76	0,0,0	211195348	3,0,1	264	125	1	1	1.0,1.0,1.0	0.971,1.0,0.994	0.012	FALSE
44527	ENSG00000182134	TDRKH	chr1	-	151779102	151779207	151778684	151779006	151779950	151780140	97103104	2,0,0	41,43,42	0,0,0	230	125	1	1	0.963,1.0,1.0	1.0,1.0,1.0	-0.012	FALSE
44661	ENSG00000196591	HDAC2	chr6	-	113968633	113968696	113962366	113962394	113970856	113971126	22,27,28	7,18,11	5,3,0	1,0,1	188	125	0.0152621	0.105712	0.676,0.499,0.629	0.769,1.0,0.0	0.012	FALSE
44753	ENSG00000003393	ALS2	chr2	-	201767228	201767383	201759456	201761818	201768865	201768945	346412430	0,0,0	152125247	0,2,0	280	125	1	1	1.0,1.0,1.0	1.0,0.965,1.0	0.012	FALSE
44760	ENSG00000171735	CAMTA1	chr1	+	6820180	6820250	6806987	6807088	6825091	6825210	141147121	0,1,2	157,99,175	0,0,0	195	125	1	1	1.0,0.989,0.975	1.0,1.0,1.0	-0.012	FALSE
44937	ENSG00000171680	PLEKHG5	chr1	-	6467824	6468586	6466091	6467572	6469041	6469241	174182196	0,0,1	102104130	0,0,0	887	125	1	1	1.0,1.0,0.965	1.0,1.0,1.0	-0.012	FALSE
44959	ENSG00000138756	BMP2K	chr4	+	78847187	78847269	78844927	78845049	78850923	78851056	59,34,50	0,0,0	68102123	1,0,1	207	125	1	1	1.0,1.0,1.0	0.976,1.0,0.987	0.012	FALSE
44989	ENSG00000169398	PTK2	chr8	-	140739017	140739107	140735044	140735455	140743229	140743330	648471417	5,3,3	475311660	0,0,0	215	125	0.885809	1	0.987,0.989,0.988	1.0,1.0,1.0	-0.012	FALSE
45022	ENSG00000169398	PTK2	chr8	-	140890542	140890769	140864311	140864399	141001124	141001260	164154228	2,0,9	118,97,123	0,6,1	352	125	0.779585	1	0.967,1.0,0.9	1.0,0.852,0.978	0.012	FALSE
45035	ENSG00000169398	PTK2	chr8	-	140925660	140925749	140890542	140890769	140934492	140934590	168104105	0,0,0	89,68,139	0,0,3	214	125	1	1	1.0,1.0,1.0	1.0,1.0,0.964	0.012	FALSE
45214	ENSG00000111445	RFC5	chr12	+	118017689	118017852	118016728	118016892	118017994	118018053	29,26,62	0,0,1	5,2,10	0,0,0	288	125	1	1	1.0,1.0,0.964	1.0,1.0,1.0	-0.012	FALSE
45536	ENSG00000132781	MUTYH	chr1	-	45334390	45334511	45332165	45332310	45340218	45340388	79,69,54	0,0,1	19,16,28	0,0,0	246	125	1	1	1.0,1.0,0.965	1.0,1.0,1.0	-0.012	FALSE
45646	ENSG00000007341	ST7L	chr1	-	112616812	112616895	112610458	112611003	112619909	112620825	38,37,25	0,0,0	44,38,97	1,0,0	208	125	1	1	1.0,1.0,1.0	0.964,1.0,1.0	0.012	FALSE
45714	ENSG00000129636	ITFG1	chr16	-	47237964	47238008	47218867	47218946	47258631	47258722	174144167	0,4,1	533346776	1,1,1	169	125	1	1	1.0,0.964,0.992	0.997,0.996,0.998	-0.012	FALSE
45719	ENSG00000196526	AFAP1	chr4	-	7786193	7786311	7778761	7778876	7793680	7793826	101,76,202	0,0,4	135141230	0,0,0	243	125	0.683481	1	1.0,1.0,0.963	1.0,1.0,1.0	-0.012	FALSE
45804	ENSG00000062485	CS	chr12	-	56283791	56283857	56282859	56282991	56285915	56285961	128412261363	26,20,36	387329623	3,7,6	191	125	0.0125199	0.0898279	0.97,0.976,0.961	0.988,0.969,0.985	-0.012	FALSE
45870	ENSG00000175203	DCTN2	chr12	-	57532212	57532315	57532014	57532106	57532571	57532643	189714222067	39,32,33	653530912	5,13,5	228	125	0.00669082	0.0532523	0.964,0.961,0.972	0.986,0.957,0.99	-0.012	FALSE
45980	ENSG00000039319	ZFYVE16	chr5	+	80435761	80435854	80434108	80434217	80436755	80437159	2,0,1	86,27,24	0,0,0	370282490	218	125	1	1	0.013,0.0,0.023	0.0,0.0,0.0	0.012	FALSE
46087	ENSG00000108523	RNF167	chr17	+	4942850	4942941	4942576	4942664	4944557	4944601	546446552	2,2,7	208160307	0,0,0	216	125	0.920482	1	0.994,0.992,0.979	1.0,1.0,1.0	-0.012	FALSE
46131	ENSG00000140943	MBTPS1	chr16	-	84084982	84085134	84081746	84081908	84087357	84087460	1027987979	1,6,9	579515823	0,0,0	277	125	0.794866	1	0.998,0.987,0.98	1.0,1.0,1.0	-0.012	FALSE
46343	ENSG00000155363	MOV10	chr1	+	112685034	112685162	112674847	112675049	112686965	112687106	0,2,1	52,42,41	0,0,0	8,4,18	253	125	1	1	0.0,0.023,0.012	0.0,0.0,0.0	0.012	FALSE
46355	ENSG00000168538	TRAPPC11	chr4	+	183686617	183686748	183685270	183685403	183691315	183691471	122105128	2,1,0	269177327	2,0,0	256	125	1	1	0.968,0.981,1.0	0.985,1.0,1.0	-0.012	FALSE
46360	ENSG00000112739	PRPF4B	chr6	+	4060412	4061147	4058727	4058814	4062212	4062299	177128171	1,0,0	179148236	0,0,0	860	125	1	1	0.963,1.0,1.0	1.0,1.0,1.0	-0.012	FALSE
46488	ENSG00000069702	TGFBR3	chr1	-	91698088	91698130	91695489	91695779	91708662	91708783	7,1,16	0,0,0	162156247	0,3,2	167	125	1	1	1.0,1.0,1.0	1.0,0.975,0.989	0.012	FALSE
46490	ENSG00000069702	TGFBR3	chr1	-	91758612	91758750	91734775	91734959	91797286	91797471	7,6,8	0,0,0	267290415	1,4,0	263	125	1	1	1.0,1.0,1.0	0.992,0.972,1.0	0.012	FALSE
46672	ENSG00000175054	ATR	chr3	-	142560262	142560454	142559250	142559441	142561242	142561421	67,50,50	2,1,2	76,74,132	5,0,6	317	125	0.495719	1	0.93,0.952,0.908	0.857,1.0,0.897	0.012	FALSE
46684	ENSG00000131778	CHD1L	chr1	+	147264421	147264584	147259836	147259918	147265931	147266087	192183167	2,0,1	105122161	0,0,0	288	125	1	1	0.977,1.0,0.986	1.0,1.0,1.0	-0.012	FALSE
46823	ENSG00000281039	AC005154.6	chr7	-	30500535	30500681	30498802	30498938	30524366	30524486	52,95,66	0,2,0	95,49,87	0,2,0	271	125	1	1	1.0,0.956,1.0	1.0,0.919,1.0	0.012	FALSE
46860	ENSG00000049618	ARID1B	chr6	+	157084661	157084905	156935465	156935576	157110471	157110561	463495500	0,2,0	153230272	0,3,1	369	125	1	1	1.0,0.988,1.0	1.0,0.963,0.989	0.012	FALSE
46866	ENSG00000049618	ARID1B	chr6	+	157110471	157110561	157084661	157084905	157148623	157148951	265293232	2,3,1	97118163	0,0,0	215	125	1	1	0.987,0.983,0.993	1.0,1.0,1.0	-0.012	FALSE
46879	ENSG00000049618	ARID1B	chr6	+	157198810	157198907	157193470	157196315	157200704	157201488	517397634	2,5,3	218191325	0,0,0	222	125	1	1	0.993,0.978,0.992	1.0,1.0,1.0	-0.012	FALSE
46918	ENSG00000163166	IWS1	chr2	-	127498139	127498237	127495997	127496148	127502814	127502872	405249240	0,2,3	275234450	0,0,0	223	125	1	1	1.0,0.986,0.978	1.0,1.0,1.0	-0.012	FALSE
46934	ENSG00000197774	EME2	chr16	+	1776745	1777405	1776067	1776339	1778454	1781708	229922312352	7,6,7	9077091223	2,0,1	785	125	0.120717	0.583527	0.981,0.983,0.982	0.986,1.0,0.995	-0.012	FALSE
46979	ENSG00000117859	OSBPL9	chr1	+	51752502	51752725	51750144	51750195	51760689	51760740	4,0,8	165,88,77	1,0,4	137,75,198	348	125	0.802527	1	0.009,0.0,0.036	0.003,0.0,0.007	0.012	FALSE
47145	ENSG00000146267	FAXC	chr6	-	99323443	99323667	99291703	99291820	99342897	99343033	67,41,93	5,8,7	10,6,7	0,0,7	349	125	0.617148	1	0.828,0.647,0.826	1.0,1.0,0.264	0.012	FALSE
47211	ENSG00000043514	TRIT1	chr1	-	39847547	39847660	39844530	39844640	39847985	39848091	128,96,90	1,0,1	76,39,126	0,0,0	238	125	1	1	0.985,1.0,0.979	1.0,1.0,1.0	-0.012	FALSE
47236	ENSG00000127989	MTERF1	chr7	-	91876877	91876926	91874314	91874764	91880054	91880113	3,2,2	49,55,57	2,0,3	47,41,81	174	125	0.413535	1	0.042,0.025,0.025	0.03,0.0,0.026	0.012	FALSE
47266	ENSG00000142599	RERE	chr1	-	8465924	8466023	8422726	8422807	8495062	8495162	633706643	6,3,4	38,34,83	0,0,0	224	125	1	1	0.983,0.992,0.989	1.0,1.0,1.0	-0.012	FALSE
47355	ENSG00000004534	RBM6	chr3	+	50048244	50048319	49962575	49962685	50054334	50054395	388341478	0,0,0	110117171	0,0,4	200	125	1	1	1.0,1.0,1.0	1.0,1.0,0.964	0.012	FALSE
47361	ENSG00000004534	RBM6	chr3	+	50060800	50060835	50059697	50059746	50060955	50060998	15,6,17	523486533	2,1,1	149164181	160	125	0.0194317	0.129357	0.022,0.01,0.024	0.01,0.005,0.004	0.012	FALSE
47426	ENSG00000197580	BCO2	chr11	+	112200612	112200773	112193473	112193697	112202022	112202190	99100123	0,0,2	2,2,10	0,0,0	286	125	1	1	1.0,1.0,0.964	1.0,1.0,1.0	-0.012	FALSE
