## Supplemental Table S1 for "The role of Musashi-1 in CEP290 c.2991+1655A>G cryptic exon splicing in Leber Congenital Amaurosis" (part 18 of 29)

### Sheet: rMATS_AS_ROvsRPE (continued)
Supplementary table S1. Alternative splicing analysis. Exons with significant difference in the inclusion levels in Retinal Organoids (ROs) compared to the Retinal Pigmented Epithelium (RPE) are highlighted.
47428	ENSG00000197580	BCO2	chr11	+	112202022	112202190	112175466	112175689	112213723	112213861	126,126,95	0,2,0	7,2,8	0,0,0	293	125	1	1	1.0,0.964,1.0	1.0,1.0,1.0	-0.012	FALSE
47512	ENSG00000203993	ARRDC1-AS1	chr9	-	137617933	137618191	137615331	137616199	137618530	137618813	314279387	0,0,0	79,91,139	1,0,0	383	125	1	1	1.0,1.0,1.0	0.963,1.0,1.0	0.012	FALSE
47514	ENSG00000197780	TAF13	chr1	-	109074986	109075065	109066134	109066232	109075920	109075971	306384318	5,0,2	213181317	0,0,0	204	125	1	1	0.974,1.0,0.99	1.0,1.0,1.0	-0.012	FALSE
47576	ENSG00000118007	STAG1	chr3	-	136341440	136341551	136340490	136340605	136343831	136344006	538613650	0,4,9	291253481	0,0,0	236	125	0.86375	1	1.0,0.988,0.975	1.0,1.0,1.0	-0.012	FALSE
47581	ENSG00000118007	STAG1	chr3	-	136359147	136359296	136349157	136349363	136363365	136363467	117,77,78	0,2,0	130,96,181	1,0,0	274	125	1	1	1.0,0.946,1.0	0.983,1.0,1.0	-0.012	FALSE
47682	ENSG00000164142	FAM160A1	chr4	+	151534694	151534900	151482608	151482648	151566137	151566364	0,0,2	15,17,16	3,0,0	13,19,21	331	125	1	1	0.0,0.0,0.045	0.08,0.0,0.0	-0.012	FALSE
47760	ENSG00000116514	RNF19B	chr1	-	32948221	32948363	32946401	32946564	32964050	32964685	323301270	2,0,3	57,34,52	0,0,0	267	125	1	1	0.987,1.0,0.977	1.0,1.0,1.0	-0.012	FALSE
47761	ENSG00000116514	RNF19B	chr1	-	32948221	32948366	32946401	32946564	32964050	32964685	324297270	2,0,3	57,34,52	0,0,0	270	125	1	1	0.987,1.0,0.977	1.0,1.0,1.0	-0.012	FALSE
47777	ENSG00000175581	MRPL48	chr11	+	73823012	73823070	73808312	73808350	73825707	73825796	0,1,0	103116161	1,2,4	89117127	183	125	0.785826	1	0.0,0.006,0.0	0.008,0.012,0.021	-0.012	FALSE
47830	ENSG00000172456	FGGY	chr1	+	59339957	59340069	59296980	59297150	59346246	59346369	39,52,42	0,1,0	139115199	0,0,0	237	125	1	1	1.0,0.965,1.0	1.0,1.0,1.0	-0.012	FALSE
47963	ENSG00000143502	SUSD4	chr1	-	223264629	223264818	223234914	223235100	223268501	223268675	79,70,123	0,1,0	19,19,30	0,0,0	314	125	1	1	1.0,0.965,1.0	1.0,1.0,1.0	-0.012	FALSE
47979	ENSG00000052723	SIKE1	chr1	-	114780109	114780215	114779097	114779284	114780448	114780634	317296381	14,19,24	274249338	14,8,22	231	125	0.564051	1	0.925,0.894,0.896	0.914,0.944,0.893	-0.012	FALSE
48016	ENSG00000148660	CAMK2G	chr10	-	73873389	73873523	73872988	73873083	73874396	73874554	0,4,5	149101133	0,0,0	67,62,77	259	125	0.896763	1	0.0,0.019,0.018	0.0,0.0,0.0	0.012	FALSE
48052	ENSG00000037637	FBXO42	chr1	-	16315168	16315435	16294782	16294917	16352254	16352454	141112167	0,0,2	30,36,49	0,0,0	392	125	1	1	1.0,1.0,0.964	1.0,1.0,1.0	-0.012	FALSE
48059	ENSG00000137941	TTLL7	chr1	-	83887176	83887284	83882962	83883136	83890320	83890342	11,4,5	66,107,96	0,3,4	20,40,38	233	125	0.484746	1	0.082,0.02,0.027	0.0,0.039,0.053	0.012	FALSE
48079	ENSG00000133069	TMCC2	chr1	+	205241504	205242044	205228930	205229128	205268949	205269884	140170229	1,0,0	13,31,39	0,0,0	665	125	1	1	0.963,1.0,1.0	1.0,1.0,1.0	-0.012	FALSE
48110	ENSG00000118655	DCLRE1B	chr1	+	113908008	113908191	113906995	113907161	113911130	113911838	89,86,119	1,0,0	46,36,74	0,0,2	308	125	1	1	0.973,1.0,1.0	1.0,1.0,0.938	0.012	FALSE
48159	ENSG00000153406	NMRAL1	chr16	-	4469226	4469465	4466526	4466685	4474092	4474166	156167162	2,0,0	134131187	0,0,0	364	125	1	1	0.964,1.0,1.0	1.0,1.0,1.0	-0.012	FALSE
48176	ENSG00000108021	FAM208B	chr10	+	5712393	5712539	5692815	5692918	5712822	5712918	3,8,10	0,0,0	49,16,58	0,0,1	271	125	1	1	1.0,1.0,1.0	1.0,1.0,0.964	0.012	FALSE
48232	ENSG00000187961	KLHL17	chr1	+	963336	963504	963031	963253	963919	964008	181135242	0,0,4	60,60,72	0,0,0	293	125	0.891784	1	1.0,1.0,0.963	1.0,1.0,1.0	-0.012	FALSE
48400	ENSG00000141552	ANAPC11	chr17	+	81893551	81893614	81891712	81891841	81894466	81894586	540445662	178143160	323179456	96,50,167	188	125	0.471481	1	0.669,0.674,0.733	0.691,0.704,0.645	0.012	FALSE
48668	ENSG00000248333	CDK11B	chr1	-	1657374	1657498	1652438	1652566	1658913	1658972	111126120	2,0,0	16,18,28	0,0,0	249	125	1	1	0.965,1.0,1.0	1.0,1.0,1.0	-0.012	FALSE
48774	ENSG00000132849	PATJ	chr1	+	62116531	62116679	62114052	62114246	62117131	62117218	58,35,108	1,0,0	90,66,136	0,0,0	273	125	1	1	0.964,1.0,1.0	1.0,1.0,1.0	-0.012	FALSE
49107	ENSG00000130695	CEP85	chr1	+	26244165	26244318	26234199	26234310	26255170	26255865	128127122	0,0,2	37,51,46	0,0,0	278	125	1	1	1.0,1.0,0.965	1.0,1.0,1.0	-0.012	FALSE
49232	ENSG00000247572	CKMT2-AS1	chr5	-	81246889	81246972	81235758	81236122	81301286	81301560	2,5,4	15,11,21	4,0,2	7,12,11	208	125	0.475886	1	0.074,0.215,0.103	0.256,0.0,0.099	0.012	FALSE
49303	ENSG00000136059	VILL	chr3	+	37995738	37995847	37994152	37994466	37997076	37997187	16,9,10	0,0,0	49,43,51	0,0,1	234	125	1	1	1.0,1.0,1.0	1.0,1.0,0.965	0.012	FALSE
49311	ENSG00000137274	BPHL	chr6	+	3123656	3123760	3119284	3119512	3127241	3127408	97112110	1,0,1	132,88,147	0,0,0	229	125	1	1	0.981,1.0,0.984	1.0,1.0,1.0	-0.012	FALSE
49323	ENSG00000099622	CIRBP	chr19	+	1271120	1271246	1270927	1271036	1271328	1271467	423337754011	40,22,21	437626896719	7,2,5	251	125	0.0590145	0.326061	0.981,0.988,0.99	0.997,0.999,0.999	-0.012	FALSE
49412	ENSG00000073417	PDE8A	chr15	+	85091043	85091181	85089337	85089416	85097947	85098036	71,44,38	2,0,0	77,40,103	0,0,1	263	125	1	1	0.944,1.0,1.0	1.0,1.0,0.98	-0.012	FALSE
49524	ENSG00000065243	PKN2	chr1	+	88824309	88824386	88813556	88813733	88828480	88828623	97,51,44	0,0,1	69,36,106	0,0,0	202	125	1	1	1.0,1.0,0.965	1.0,1.0,1.0	-0.012	FALSE
49565	ENSG00000150275	PCDH15	chr10	-	54317270	54317441	54236822	54236931	54329595	54329706	99,62,73	0,1,0	7,9,12	0,0,0	296	125	1	1	1.0,0.963,1.0	1.0,1.0,1.0	-0.012	FALSE
49778	ENSG00000143367	TUFT1	chr1	+	151562090	151562165	151540304	151540426	151562584	151562686	0,2,1	41,45,92	1,4,4	62,94,71	200	125	0.259538	1	0.0,0.027,0.007	0.01,0.026,0.034	-0.012	FALSE
49790	ENSG00000075151	EIF4G3	chr1	-	20941490	20942330	20904882	20904971	20969473	20969596	449482416	1,0,1	151173234	0,0,0	965	125	1	1	0.983,1.0,0.982	1.0,1.0,1.0	-0.012	FALSE
49797	ENSG00000075151	EIF4G3	chr1	-	20981047	20981227	20980333	20980448	20997600	20997633	410386497	1,0,6	133139224	0,0,0	305	125	0.931356	1	0.994,1.0,0.971	1.0,1.0,1.0	-0.012	FALSE
50005	ENSG00000105419	MEIS3	chr19	-	47414716	47414866	47409435	47409547	47416651	47416702	340278412	2,5,3	110,72,132	0,0,2	275	125	0.290116	1	0.987,0.962,0.984	1.0,1.0,0.968	-0.012	FALSE
50009	ENSG00000133056	PIK3C2B	chr1	-	204429920	204430038	204428138	204428220	204431668	204431793	152190295	1,1,2	25,18,29	0,0,0	243	125	1	1	0.987,0.99,0.987	1.0,1.0,1.0	-0.012	FALSE
50109	ENSG00000070961	ATP2B1	chr12	-	89642157	89642355	89634996	89635251	89655678	89656067	676590521	3,6,0	99,82,149	0,0,0	323	125	0.907525	1	0.989,0.974,1.0	1.0,1.0,1.0	-0.012	FALSE
50116	ENSG00000121892	PDS5A	chr4	-	39872985	39873144	39869393	39869462	39874288	39874408	414249306	5,1,4	343300348	1,2,1	284	125	0.246886	1	0.973,0.991,0.971	0.993,0.985,0.994	-0.012	FALSE
50122	ENSG00000121892	PDS5A	chr4	-	39922621	39922748	39920318	39920399	39976439	39976617	43,25,16	1,0,0	172,71,202	0,0,1	252	125	1	1	0.955,1.0,1.0	1.0,1.0,0.99	-0.012	FALSE
50318	ENSG00000154358	OBSCN	chr1	+	228350840	228350943	228349889	228350057	228351320	228351450	132128119	0,0,3	272269398	0,1,0	228	125	1	1	1.0,1.0,0.956	1.0,0.993,1.0	-0.012	FALSE
50427	ENSG00000142687	KIAA0319L	chr1	-	35478965	35479212	35474804	35474906	35554349	35554519	336359391	7,0,5	161218310	0,1,5	372	125	0.348354	1	0.942,1.0,0.963	1.0,0.987,0.954	-0.012	FALSE
50570	ENSG00000133619	KRBA1	chr7	+	149730146	149730341	149728522	149728675	149730427	149730568	71,48,87	1,0,0	24,30,23	0,0,0	320	125	1	1	0.965,1.0,1.0	1.0,1.0,1.0	-0.012	FALSE
50602	ENSG00000150455	TIRAP	chr11	+	126290461	126290585	126283086	126283153	126292476	126292687	20,18,18	0,0,1	7,9,25	0,0,2	249	125	1	1	1.0,1.0,0.9	1.0,1.0,0.863	0.012	FALSE
50621	ENSG00000154447	SH3RF1	chr4	-	169130045	169130156	169122099	169122266	169136317	169136620	81,38,123	0,0,0	101105140	0,2,0	236	125	1	1	1.0,1.0,1.0	1.0,0.965,1.0	0.012	FALSE
50647	ENSG00000011021	CLCN6	chr1	+	11834235	11834395	11833876	11834030	11834483	11834590	252237354	2,2,0	48,42,65	0,0,0	285	125	1	1	0.982,0.981,1.0	1.0,1.0,1.0	-0.012	FALSE
50696	ENSG00000105700	KXD1	chr19	+	18567131	18567178	18564868	18565021	18568401	18568495	667522968	9,7,11	274195374	1,0,3	172	125	0.0876739	0.451028	0.982,0.982,0.985	0.995,1.0,0.989	-0.012	FALSE
50885	ENSG00000172667	ZMAT3	chr3	-	179030879	179030999	179027645	179027812	179067482	179067809	64,54,137	0,1,0	63,61,82	0,0,0	245	125	1	1	1.0,0.965,1.0	1.0,1.0,1.0	-0.012	FALSE
50903	ENSG00000196482	ESRRG	chr1	-	216519151	216519421	216503245	216507183	216564218	216564380	502445423	12,3,3	36,42,62	2,0,0	395	125	0.0498102	0.283539	0.93,0.979,0.978	0.851,1.0,1.0	0.012	FALSE
51005	ENSG00000112232	KHDRBS2	chr6	-	61697194	61697253	61679959	61681060	61732681	61732764	60,37,80	0,0,2	11,6,5	0,0,0	184	125	1	1	1.0,1.0,0.965	1.0,1.0,1.0	-0.012	FALSE
51016	ENSG00000203705	TATDN3	chr1	+	212802700	212802763	212797111	212797196	212804319	212804429	243242210	2,5,5	103,77,159	1,5,1	188	125	1	1	0.988,0.97,0.965	0.986,0.911,0.991	0.012	FALSE
51021	ENSG00000203705	TATDN3	chr1	+	212804595	212804651	212802700	212802763	212807735	212807848	79,66,82	2,0,0	37,24,45	0,0,0	181	125	1	1	0.965,1.0,1.0	1.0,1.0,1.0	-0.012	FALSE
51205	ENSG00000011201	ANOS1	chrX	-	8623607	8623670	8597033	8597256	8699697	8699745	163232165	2,3,0	179166262	0,0,0	188	125	1	1	0.982,0.981,1.0	1.0,1.0,1.0	-0.012	FALSE
51363	ENSG00000119778	ATAD2B	chr2	-	23819746	23819882	23810315	23810502	23823257	23823569	58,38,47	1,0,0	93,84,111	0,0,0	261	125	1	1	0.965,1.0,1.0	1.0,1.0,1.0	-0.012	FALSE
51432	ENSG00000140307	GTF2A2	chr15	-	59642135	59642262	59638061	59639157	59657405	59657497	77,70,80	0,0,2	311,94,405	2,0,0	252	125	1	1	1.0,1.0,0.952	0.987,1.0,1.0	-0.012	FALSE
51529	ENSG00000164929	BAALC	chr8	+	103200657	103200762	103140758	103141057	103212918	103213085	21,8,27	236114313	8,5,10	119,92,180	230	125	0.117513	0.571134	0.046,0.037,0.045	0.035,0.029,0.029	0.012	FALSE
51833	ENSG00000115020	PIKFYVE	chr2	+	208274017	208274053	208273583	208273733	208276711	208276830	6,2,3	131,94,111	2,6,6	83,86,114	161	125	0.309529	1	0.034,0.016,0.021	0.018,0.051,0.039	-0.012	FALSE
51902	ENSG00000170312	CDK1	chr10	+	60780140	60780202	60778453	60778570	60784704	60784861	26,48,82	0,0,2	26,25,52	0,0,0	187	125	1	1	1.0,1.0,0.965	1.0,1.0,1.0	-0.012	FALSE
51924	ENSG00000100813	ACIN1	chr14	-	23090521	23090633	23081747	23081836	23093478	23093544	326326259	0,0,0	105,87,162	2,0,0	237	125	1	1	1.0,1.0,1.0	0.965,1.0,1.0	0.012	FALSE
51933	ENSG00000136861	CDK5RAP2	chr9	-	120470110	120470220	120467859	120467997	120471747	120471878	106,102,99	0,0,2	130145246	0,0,0	235	125	1	1	1.0,1.0,0.963	1.0,1.0,1.0	-0.012	FALSE
51980	ENSG00000168924	LETM1	chr4	-	1832743	1832947	1825563	1825683	1834844	1834982	161187235	0,0,2	212168342	0,4,0	329	125	1	1	1.0,1.0,0.978	1.0,0.941,1.0	0.012	FALSE
52162	ENSG00000164305	CASP3	chr4	-	184631036	184631157	184627695	184629501	184631764	184631940	666543582	3,2,6	272224383	5,3,2	246	125	0.31768	1	0.991,0.993,0.98	0.965,0.974,0.99	0.012	FALSE
52177	ENSG00000261236	BOP1	chr8	-	144263830	144263911	144263691	144263761	144263980	144264142	259204311	0,3,5	113,89,132	1,0,0	206	125	0.671903	1	1.0,0.976,0.974	0.986,1.0,1.0	-0.012	FALSE
52184	ENSG00000169554	ZEB2	chr2	-	144424795	144424864	144404835	144405024	144429768	144430026	137145175	16,5,11	79,77,119	10,0,8	194	125	0.655377	1	0.847,0.949,0.911	0.836,1.0,0.906	-0.012	FALSE
52188	ENSG00000169554	ZEB2	chr2	-	144497707	144497764	144429768	144430026	144517277	144517419	7,1,5	199231251	0,0,1	114125172	182	125	0.806093	1	0.024,0.003,0.013	0.0,0.0,0.004	0.012	FALSE
52210	ENSG00000132002	DNAJB1	chr19	-	14518138	14518268	14516718	14517046	14527725	14527810	501397496	0,8,2	207179319	1,0,0	255	125	0.757393	1	1.0,0.961,0.992	0.99,1.0,1.0	-0.012	FALSE
52378	ENSG00000213593	TMX2	chr11	+	57737835	57738026	57737607	57737668	57738353	57738430	752540608	23,26,30	355286458	22,13,18	316	125	0.527922	1	0.928,0.891,0.889	0.865,0.897,0.91	0.012	FALSE
52444	ENSG00000198691	ABCA4	chr1	-	94078589	94078706	94063111	94063317	94079321	94079461	998795746	8,3,5	80114131	1,1,2	242	125	0.51502	1	0.985,0.993,0.987	0.976,0.983,0.971	0.012	FALSE
52472	ENSG00000078246	TULP3	chr12	+	2920762	2920922	2909528	2909580	2922261	2922402	186123188	30,16,27	150,92,192	20,16,20	285	125	0.550245	1	0.731,0.771,0.753	0.767,0.716,0.808	-0.012	FALSE
52550	ENSG00000257379	AC023509.1	chr12	+	53465931	53465973	53464759	53464852	53467220	53467528	581839145689	158114152	8277641420	11,17,27	167	125	0.00536984	0.0442069	0.965,0.963,0.966	0.983,0.971,0.975	-0.012	FALSE
52607	ENSG00000118816	CCNI	chr4	-	77055961	77056100	77055322	77055380	77066248	77066405	1151473674	3,0,14	10667691425	3,1,2	264	125	0.422546	1	0.995,1.0,0.958	0.994,0.997,0.997	-0.012	FALSE
52618	ENSG00000112294	ALDH5A1	chr6	+	24515166	24515310	24504868	24504985	24520400	24520544	159125238	2,0,1	118126198	0,0,0	269	125	1	1	0.974,1.0,0.991	1.0,1.0,1.0	-0.012	FALSE
52747	ENSG00000001167	NFYA	chr6	+	41079028	41079164	41072944	41073084	41084045	41084192	274194284	0,0,5	51,39,74	0,0,0	261	125	0.924165	1	1.0,1.0,0.965	1.0,1.0,1.0	-0.012	FALSE
52767	ENSG00000055609	KMT2C	chr7	-	152220522	152220735	152207299	152207428	152222000	152222066	294294353	4,0,0	79119145	0,0,0	338	125	1	1	0.965,1.0,1.0	1.0,1.0,1.0	-0.012	FALSE
52805	ENSG00000204580	DDR1	chr6	+	30883263	30883326	30882933	30882983	30888687	30888814	0,1,0	19,18,30	0,0,0	4,7,8	188	125	1	1	0.0,0.036,0.0	0.0,0.0,0.0	0.012	FALSE
52813	ENSG00000204580	DDR1	chr6	+	30884537	30884710	30882927	30882983	30888687	30888814	300247377	19,18,30	82,84,124	4,7,8	298	125	0.536591	1	0.869,0.852,0.841	0.896,0.834,0.867	-0.012	FALSE
52859	ENSG00000169129	AFAP1L2	chr10	-	114300444	114300690	114300193	114300362	114301353	114301465	191147186	0,1,1	1,0,0	0,0,0	371	125	1	1	1.0,0.98,0.984	1.0,NA,NA	-0.012	FALSE
53000	ENSG00000005448	WDR54	chr2	+	74423318	74423385	74421743	74422932	74423854	74423990	479405411	4,3,3	94,55,130	0,0,0	192	125	1	1	0.987,0.989,0.989	1.0,1.0,1.0	-0.012	FALSE
53076	ENSG00000163637	PRICKLE2	chr3	-	64444482	64444568	64198783	64198967	64445330	64445407	54,44,62	0,1,0	5,8,20	0,0,0	211	125	1	1	1.0,0.963,1.0	1.0,1.0,1.0	-0.012	FALSE
53439	ENSG00000118307	CASC1	chr12	-	25158689	25158737	25158471	25158563	25161112	25161197	0,3,0	10,17,12	2,0,6	29,18,38	173	125	0.139379	0.65602	0.0,0.113,0.0	0.047,0.0,0.102	-0.012	FALSE
53456	ENSG00000100271	TTLL1	chr22	-	43070170	43070242	43069603	43069844	43075473	43075590	4,2,6	138127183	6,0,5	69,78,99	197	125	0.343731	1	0.018,0.01,0.02	0.052,0.0,0.031	-0.012	FALSE
53471	ENSG00000135541	AHI1	chr6	-	135428628	135428759	135427166	135427307	135429881	135430000	335357198	1,0,0	115,91,184	0,0,4	256	125	0.644778	1	0.994,1.0,1.0	1.0,1.0,0.957	0.012	FALSE
53473	ENSG00000135541	AHI1	chr6	-	135433026	135433256	135431207	135431314	135438374	135438498	84,75,40	0,1,0	90,58,165	0,0,0	355	125	1	1	1.0,0.964,1.0	1.0,1.0,1.0	-0.012	FALSE
53494	ENSG00000135486	HNRNPA1	chr12	+	54283078	54283234	54282799	54282874	54283811	54283967	114711181380	428243074767	9557091258	397927195707	281	125	0.140205	0.659114	0.106,0.104,0.114	0.096,0.104,0.089	0.012	FALSE
53560	ENSG00000162971	TYW5	chr2	-	199938932	199939070	199936404	199936492	199940088	199940133	26,29,27	0,0,0	55,26,56	1,0,0	263	125	1	1	1.0,1.0,1.0	0.963,1.0,1.0	0.012	FALSE
53602	ENSG00000135763	URB2	chr1	+	229651234	229651322	229647509	229647752	229654248	229654388	95,74,86	2,0,0	36,36,36	0,0,0	213	125	1	1	0.965,1.0,1.0	1.0,1.0,1.0	-0.012	FALSE
53691	ENSG00000116675	DNAJC6	chr1	+	65379401	65379524	65366047	65366196	65384192	65384326	750592627	1,2,8	68,42,90	0,0,0	248	125	0.888393	1	0.997,0.993,0.975	1.0,1.0,1.0	-0.012	FALSE
53707	ENSG00000213064	SFT2D2	chr1	+	168236588	168236624	168235100	168235182	168236711	168236770	28,16,27	0,2,0	76,67,90	5,1,6	161	125	0.0152939	0.105873	1.0,0.861,1.0	0.922,0.981,0.921	0.012	FALSE
53747	ENSG00000196975	ANXA4	chr2	+	69781519	69781574	69720790	69720871	69788053	69788141	103,77,57	0,2,0	111,71,180	0,0,0	180	125	1	1	1.0,0.964,1.0	1.0,1.0,1.0	-0.012	FALSE
53828	ENSG00000135063	FAM189A2	chr9	+	69371498	69371609	69336212	69336269	69375735	69375864	32,13,16	0,0,0	49,63,89	1,0,0	236	125	1	1	1.0,1.0,1.0	0.963,1.0,1.0	0.012	FALSE
53936	ENSG00000198836	OPA1	chr3	+	193617783	193617837	193617177	193617285	193618868	193618936	42,41,25	162150170	28,37,41	158115165	179	125	0.648567	1	0.153,0.16,0.093	0.11,0.183,0.148	-0.012	FALSE
54002	ENSG00000162437	RAVER2	chr1	+	64804772	64804838	64802975	64803061	64804990	64805105	47,30,40	0,0,1	127,75,152	0,0,0	191	125	1	1	1.0,1.0,0.963	1.0,1.0,1.0	-0.012	FALSE
54026	ENSG00000157429	ZNF19	chr16	-	71482081	71482143	71478878	71479100	71484588	71484610	37,45,39	0,0,1	10,11,20	0,0,0	187	125	1	1	1.0,1.0,0.963	1.0,1.0,1.0	-0.012	FALSE
54096	ENSG00000179335	CLK3	chr15	+	74622119	74622560	74620008	74620225	74624901	74625018	518419476	0,0,4	197179244	0,0,0	566	125	1	1	1.0,1.0,0.963	1.0,1.0,1.0	-0.012	FALSE
54111	ENSG00000223756	TSSC2	chr11	+	3404853	3404963	3403592	3403652	3406498	3406610	33,19,52	0,0,0	60,72,98	0,0,2	235	125	1	1	1.0,1.0,1.0	1.0,1.0,0.963	0.012	FALSE
54147	ENSG00000048707	VPS13D	chr1	+	12311812	12311925	12311453	12311625	12314114	12314327	272136162	0,1,2	64,85,113	0,0,0	238	125	1	1	1.0,0.986,0.977	1.0,1.0,1.0	-0.012	FALSE
54156	ENSG00000048707	VPS13D	chr1	+	12358458	12358601	12356397	12356524	12362719	12362850	324281378	5,5,4	74,62,136	2,0,0	268	125	0.0460525	0.26607	0.968,0.963,0.978	0.945,1.0,1.0	-0.012	FALSE
54157	ENSG00000048707	VPS13D	chr1	+	12402567	12402702	12401607	12401704	12403824	12403948	7,2,14	223168175	0,2,1	46,61,64	260	125	0.076731	0.404978	0.015,0.006,0.037	0.0,0.016,0.007	0.012	FALSE
54264	ENSG00000115204	MPV17	chr2	-	27312993	27313109	27312679	27312772	27322447	27322522	691621772	18,11,23	503375751	16,6,35	241	125	0.130532	0.621679	0.952,0.967,0.946	0.942,0.97,0.918	0.012	FALSE
54370	ENSG00000123636	BAZ2B	chr2	-	159448241	159448409	159446781	159446975	159453612	159453801	596439378	5,1,2	227219342	0,0,0	293	125	0.939412	1	0.981,0.995,0.988	1.0,1.0,1.0	-0.012	FALSE
54490	ENSG00000112237	CCNC	chr6	-	99549311	99549399	99546394	99546474	99549507	99549575	3,5,7	308165177	2,0,3	235170353	213	125	0.936515	1	0.006,0.017,0.023	0.005,0.0,0.005	0.012	FALSE
54566	ENSG00000158089	GALNT14	chr2	-	30924739	30924823	30924118	30924263	30929394	30929487	34,25,84	0,0,2	9738861350	2,0,0	209	125	1	1	1.0,1.0,0.962	0.997,1.0,1.0	-0.012	FALSE
54595	ENSG00000158089	GALNT14	chr2	-	31125153	31125253	30992837	30993007	31132629	31132712	1,1,0	0,0,2	17,16,20	0,14,6	225	125	0.118382	0.574534	1.0,1.0,0.0	1.0,0.388,0.649	-0.012	FALSE
54695	ENSG00000177706	FAM20C	chr7	+	208897	208976	195553	195732	246414	246507	365317498	1,1,8	119118163	0,0,0	204	125	0.743118	1	0.996,0.995,0.974	1.0,1.0,1.0	-0.012	FALSE
54699	ENSG00000231160	KLF3-AS1	chr4	-	38635955	38636058	38630499	38630581	38664175	38664628	49,51,50	0,0,1	19,23,24	0,0,1	228	125	1	1	1.0,1.0,0.965	1.0,1.0,0.929	0.012	FALSE
54752	ENSG00000121766	ZCCHC17	chr1	+	31337174	31337275	31319108	31319166	31338956	31339048	713776820	4,2,17	373293561	2,0,2	226	125	0.0879131	0.451968	0.99,0.995,0.964	0.99,1.0,0.994	-0.012	FALSE
54764	ENSG00000117280	RAB29	chr1	-	205771471	205771653	205770732	205770854	205772495	205772567	43,36,106	0,1,0	215158374	0,1,2	307	125	1	1	1.0,0.936,1.0	1.0,0.985,0.987	-0.012	FALSE
55232	ENSG00000134278	SPIRE1	chr18	-	12546673	12546904	12535475	12535601	12635061	12635096	192177294	1,0,0	245226372	2,1,2	356	125	0.727994	1	0.985,1.0,1.0	0.977,0.988,0.985	0.012	FALSE
55250	ENSG00000143147	GPR161	chr1	-	168096507	168097232	168090445	168090668	168104476	168104894	70,63,186	0,0,1	167105203	0,0,0	850	125	1	1	1.0,1.0,0.965	1.0,1.0,1.0	-0.012	FALSE
55295	ENSG00000143575	HAX1	chr1	+	154273335	154273598	154272510	154272776	154274949	154275001	564705672	3,2,6	194195311	2,3,1	388	125	0.728281	1	0.984,0.991,0.973	0.969,0.954,0.99	0.012	FALSE
55297	ENSG00000143575	HAX1	chr1	+	154273479	154273598	154272588	154272776	154273773	154273961	777902865	7,6,9	337254541	0,2,0	244	125	0.167388	0.758855	0.983,0.987,0.98	1.0,0.985,1.0	-0.012	FALSE
55331	ENSG00000117620	SLC35A3	chr1	+	100015301	100015420	100011364	100011533	100022385	100022611	6,12,6	0,1,0	170,58,200	3,1,4	244	125	0.127434	0.60974	1.0,0.86,1.0	0.967,0.967,0.962	-0.012	FALSE
55445	ENSG00000109381	ELF2	chr4	-	139061864	139062057	139060323	139060674	139067683	139067770	399332389	0,3,2	310251500	0,0,0	318	125	1	1	1.0,0.978,0.987	1.0,1.0,1.0	-0.012	FALSE
55497	ENSG00000146409	SLC18B1	chr6	-	132776327	132776429	132774221	132774313	132779267	132779404	84,48,96	0,1,0	179137269	0,0,0	227	125	1	1	1.0,0.964,1.0	1.0,1.0,1.0	-0.012	FALSE
55521	ENSG00000204138	PHACTR4	chr1	+	28489773	28489894	28489169	28489225	28490950	28491012	4,2,1	85112110	0,0,0	27,41,59	246	125	1	1	0.023,0.009,0.005	0.0,0.0,0.0	0.012	FALSE
55573	ENSG00000064419	TNPO3	chr7	-	128991998	128992090	128989960	128990100	128993806	128993914	411367443	2,7,3	335273425	1,0,3	217	125	0.581402	1	0.992,0.968,0.988	0.995,1.0,0.988	-0.012	FALSE
55578	ENSG00000064419	TNPO3	chr7	-	129017956	129018157	129016982	129017056	129054650	129054883	379379413	1,4,2	358291554	0,1,0	326	125	0.673437	1	0.993,0.973,0.988	1.0,0.991,1.0	-0.012	FALSE
55587	ENSG00000225697	SLC26A6	chr3	-	48631879	48632044	48630992	48631140	48632244	48632285	42,62,21	0,1,0	20,20,29	0,0,0	290	125	1	1	1.0,0.964,1.0	1.0,1.0,1.0	-0.012	FALSE
55643	ENSG00000228544	CCDC183-AS1	chr9	-	136806049	136806128	136803926	136805584	136806384	136806537	5,1,0	7,0,7	6,4,2	2,3,6	204	125	0.0852235	0.44062	0.304,1.0,0.0	0.648,0.45,0.17	0.012	FALSE
55846	ENSG00000187605	TET3	chr2	+	74003109	74003166	73986403	73986706	74073548	74073639	46,29,38	0,0,1	5,12,13	0,0,0	182	125	1	1	1.0,1.0,0.963	1.0,1.0,1.0	-0.012	FALSE
55858	ENSG00000107614	TRDMT1	chr10	-	17162165	17162237	17161482	17161548	17168840	17168917	41,52,41	0,0,1	33,17,55	0,0,0	197	125	1	1	1.0,1.0,0.963	1.0,1.0,1.0	-0.012	FALSE
56113	ENSG00000115525	ST3GAL5	chr2	-	85852859	85853000	85847860	85848204	85861180	85861231	16,13,17	156116166	7,10,13	115,93,199	266	125	0.146093	0.681182	0.046,0.05,0.046	0.028,0.048,0.03	0.012	FALSE
56265	ENSG00000118961	LDAH	chr2	-	20701569	20701652	20684013	20687094	20774809	20774979	56,93,51	0,2,0	50,79,59	0,0,0	208	125	1	1	1.0,0.965,1.0	1.0,1.0,1.0	-0.012	FALSE
56383	ENSG00000140105	WARS	chr14	-	100369086	100369258	100361702	100361921	100374135	100374149	599513745	0,8,5	122,77,158	0,0,1	297	125	0.53016	1	1.0,0.964,0.984	1.0,1.0,0.985	-0.012	FALSE
56455	ENSG00000111845	PAK1IP1	chr6	+	10703404	10703457	10702564	10702639	10704506	10704652	120,97,122	0,1,2	117101179	0,0,0	178	125	1	1	1.0,0.986,0.977	1.0,1.0,1.0	-0.012	FALSE
56488	ENSG00000137573	SULF1	chr8	+	69495764	69495926	69466986	69467089	69501873	69501968	127,69,64	0,0,0	7536761166	6,0,9	287	125	0.958279	1	1.0,1.0,1.0	0.982,1.0,0.983	0.012	FALSE
56570	ENSG00000185420	SMYD3	chr1	-	246355030	246355094	246335366	246335474	246483434	246483765	41,40,59	0,1,0	30,25,36	0,0,0	189	125	1	1	1.0,0.964,1.0	1.0,1.0,1.0	-0.012	FALSE
56577	ENSG00000142892	PIGK	chr1	-	77169259	77169395	77166718	77166830	77206639	77206731	240133122	0,3,0	397366609	1,0,1	261	125	1	1	1.0,0.955,1.0	0.995,1.0,0.997	-0.012	FALSE
56759	ENSG00000110931	CAMKK2	chr12	-	121274055	121274585	121270897	121270945	121296637	121296686	109,64,122	4,0,2	52,27,83	1,0,2	655	125	0.423788	1	0.839,1.0,0.921	0.908,1.0,0.888	-0.012	FALSE
56835	ENSG00000143537	ADAM15	chr1	+	155055786	155055852	155054313	155054506	155055931	155056000	114,63,115	3,0,0	231135319	2,3,6	191	125	0.168045	0.761134	0.961,1.0,1.0	0.987,0.967,0.972	0.012	FALSE
56859	ENSG00000123240	OPTN	chr10	+	13110179	13110476	13109111	13109288	13112452	13112635	344359482	5,4,0	220213295	1,2,0	422	125	0.210508	0.908467	0.953,0.964,1.0	0.985,0.969,1.0	-0.012	FALSE
56952	ENSG00000132953	XPO4	chr13	-	20787480	20787598	20786964	20787057	20790461	20790580	114,68,94	0,0,0	54,59,61	1,0,0	243	125	1	1	1.0,1.0,1.0	0.965,1.0,1.0	0.012	FALSE
57159	ENSG00000120697	ALG5	chr13	-	36989483	36989576	36971976	36972036	36993603	36993672	224141137	0,0,3	291183395	0,0,0	218	125	1	1	1.0,1.0,0.963	1.0,1.0,1.0	-0.012	FALSE
57279	ENSG00000122507	BBS9	chr7	+	33177477	33177591	33129531	33130041	33257235	33257410	201,90,120	4,0,0	32,18,36	0,0,0	239	125	0.897349	1	0.963,1.0,1.0	1.0,1.0,1.0	-0.012	FALSE
57388	ENSG00000144451	SPAG16	chr2	+	213302512	213302582	213297261	213297357	213310058	213310177	8,2,4	264224217	0,0,0	245213349	195	125	0.800086	1	0.019,0.006,0.012	0.0,0.0,0.0	0.012	FALSE
57427	ENSG00000115295	CLIP4	chr2	+	29145231	29145367	29143708	29143945	29152684	29152828	413363368	4,3,2	519460783	2,0,2	261	125	0.711693	1	0.98,0.983,0.989	0.992,1.0,0.995	-0.012	FALSE
57492	ENSG00000108219	TSPAN14	chr10	+	80504727	80504778	80489216	80489314	80507227	80507374	496465410	3,0,0	240173416	6,0,3	176	125	0.689595	1	0.992,1.0,1.0	0.966,1.0,0.99	0.012	FALSE
57572	ENSG00000140386	SCAPER	chr15	-	76857808	76857879	76841733	76841931	76862415	76862533	358224234	4,0,3	126,74,193	0,0,0	196	125	0.907571	1	0.983,1.0,0.98	1.0,1.0,1.0	-0.012	FALSE
57580	ENSG00000196652	ZKSCAN5	chr7	+	99506004	99506458	99504650	99504733	99512452	99512591	122113152	1,0,0	89,56,100	0,0,0	579	125	1	1	0.963,1.0,1.0	1.0,1.0,1.0	-0.012	FALSE
57595	ENSG00000175662	TOM1L2	chr17	-	17861475	17861551	17850892	17850952	17866295	17866419	157137125	6,7,15	49,13,51	1,2,1	201	125	0.0219725	0.143421	0.942,0.924,0.838	0.968,0.802,0.969	-0.012	FALSE
57613	ENSG00000166478	ZNF143	chr11	+	9463770	9463870	9461056	9461076	9471301	9471420	0,0,2	105,90,93	0,0,4	37,13,44	225	125	0.530201	1	0.0,0.0,0.012	0.0,0.0,0.048	-0.012	FALSE
57700	ENSG00000166949	SMAD3	chr15	+	67181240	67181453	67170553	67170604	67187364	67187447	29,30,50	0,0,1	187182294	0,1,0	338	125	1	1	1.0,1.0,0.949	1.0,0.985,1.0	-0.012	FALSE
57711	ENSG00000003509	NDUFAF7	chr2	+	37236095	37236176	37231688	37231760	37237756	37237835	84,39,37	2,0,0	30,21,68	0,1,0	206	125	1	1	0.962,1.0,1.0	1.0,0.927,1.0	0.012	FALSE
57760	ENSG00000187097	ENTPD5	chr14	-	73976323	73976412	73975935	73976015	73977023	73977059	91,68,99	2,0,0	64,62,75	0,0,0	214	125	1	1	0.964,1.0,1.0	1.0,1.0,1.0	-0.012	FALSE
57791	ENSG00000152127	MGAT5	chr2	+	134338258	134338420	134318649	134318739	134341589	134341759	85,86,220	1,0,1	91,97,114	0,0,0	287	125	1	1	0.974,1.0,0.99	1.0,1.0,1.0	-0.012	FALSE
57809	ENSG00000185633	NDUFA4L2	chr12	-	57236592	57236681	57235079	57235809	57237028	57237092	760414889	4,5,3	15,31,47	0,0,0	214	125	1	1	0.991,0.98,0.994	1.0,1.0,1.0	-0.012	FALSE
57830	ENSG00000132912	DCTN4	chr5	-	150755530	150755567	150753478	150753657	150756416	150756487	4,5,10	388246394	0,2,0	343246385	162	125	0.577255	1	0.008,0.015,0.019	0.0,0.006,0.0	0.012	FALSE
57882	ENSG00000106415	GLCCI1	chr7	+	8070920	8071131	8060095	8060248	8084896	8085017	296313305	2,0,2	58,40,100	0,0,0	336	125	1	1	0.982,1.0,0.983	1.0,1.0,1.0	-0.012	FALSE
57941	ENSG00000245937	LINC01184	chr5	-	128061143	128061244	128021527	128024298	128081972	128082191	49,24,30	1,0,0	21,22,33	0,0,0	226	125	1	1	0.964,1.0,1.0	1.0,1.0,1.0	-0.012	FALSE
58089	ENSG00000048342	CC2D2A	chr4	+	15574149	15574326	15570397	15570496	15579967	15580171	343207193	2,2,1	173129202	1,0,0	302	125	0.828326	1	0.986,0.977,0.988	0.986,1.0,1.0	-0.012	FALSE
58114	ENSG00000196576	PLXNB2	chr22	-	50294718	50294778	50289516	50290597	50301346	50301462	68,51,82	0,0,2	56,31,118	0,0,0	185	125	1	1	1.0,1.0,0.965	1.0,1.0,1.0	-0.012	FALSE
58197	ENSG00000171612	SLC25A33	chr1	+	9573345	9573412	9570257	9570358	9579953	9580234	238230258	0,0,0	151,93,174	2,0,2	192	125	1	1	1.0,1.0,1.0	0.98,1.0,0.983	0.012	FALSE
58304	ENSG00000115840	SLC25A12	chr2	-	171813338	171813497	171810223	171810276	171815120	171815202	345296320	1,1,3	258256376	0,0,0	284	125	1	1	0.993,0.992,0.979	1.0,1.0,1.0	-0.012	FALSE
58320	ENSG00000174943	KCTD13	chr16	-	29925538	29925581	29923236	29923359	29925789	29926212	3,4,3	180162309	0,0,0	23,31,34	168	125	1	1	0.012,0.018,0.007	0.0,0.0,0.0	0.012	FALSE
58366	ENSG00000104907	TRMT1	chr19	-	13115625	13115768	13115278	13115466	13116105	13116431	255232319	0,4,0	80,62,106	0,0,0	268	125	1	1	1.0,0.964,1.0	1.0,1.0,1.0	-0.012	FALSE
58577	ENSG00000162383	SLC1A7	chr1	-	53103345	53103568	53093460	53093560	53134349	53134429	872965693	4,2,4	4,5,7	0,0,0	348	125	1	1	0.987,0.994,0.984	1.0,1.0,1.0	-0.012	FALSE
58614	ENSG00000115464	USP34	chr2	-	61214059	61214218	61211771	61211929	61220309	61220457	249311306	12,7,2	143145191	0,4,6	284	125	0.422277	1	0.901,0.951,0.985	1.0,0.941,0.933	-0.012	FALSE
58682	ENSG00000070601	FRMPD1	chr9	+	37732303	37732440	37730983	37731103	37733472	37733599	369334250	2,0,3	13,4,7	0,0,0	262	125	1	1	0.989,1.0,0.975	1.0,1.0,1.0	-0.012	FALSE
58744	ENSG00000197329	PELI1	chr2	-	64104700	64104830	64100397	64100499	64108239	64108379	168167189	3,0,0	96,71,116	0,0,0	255	125	1	1	0.965,1.0,1.0	1.0,1.0,1.0	-0.012	FALSE
58768	ENSG00000115966	ATF2	chr2	-	175111567	175111654	175097443	175097593	175113993	175114108	611477614	6,1,7	477291523	0,0,1	212	125	0.945756	1	0.984,0.996,0.981	1.0,1.0,0.997	-0.012	FALSE
58856	ENSG00000130348	QRSL1	chr6	+	106654729	106654922	106652466	106652582	106655614	106655732	204157170	3,0,0	117,90,192	0,0,0	318	125	1	1	0.964,1.0,1.0	1.0,1.0,1.0	-0.012	FALSE
59013	ENSG00000155561	NUP205	chr7	+	135635563	135635657	135630343	135630470	135637930	135638059	199156183	0,0,0	46,47,82	1,0,0	219	125	1	1	1.0,1.0,1.0	0.963,1.0,1.0	0.012	FALSE
59061	ENSG00000143971	ETAA1	chr2	+	67405235	67405335	67402861	67402974	67409910	67412089	50,48,43	0,1,0	71,47,127	0,0,0	225	125	1	1	1.0,0.964,1.0	1.0,1.0,1.0	-0.012	FALSE
59132	ENSG00000157680	DGKI	chr7	-	137493782	137493836	137487609	137487689	137521865	137521966	0,0,2	11,8,39	0,0,0	6,5,5	179	125	1	1	0.0,0.0,0.035	0.0,0.0,0.0	0.012	FALSE
59223	ENSG00000175198	PCCA	chr13	+	100302923	100302998	100273195	100273346	100307191	100307260	89,91,73	1,1,0	46,55,96	0,0,0	200	125	1	1	0.982,0.983,1.0	1.0,1.0,1.0	-0.012	FALSE
59233	ENSG00000175198	PCCA	chr13	+	100340156	100340259	100330560	100330671	100425632	100425731	160,75,78	0,0,0	143,95,195	0,2,0	228	125	1	1	1.0,1.0,1.0	1.0,0.963,1.0	0.012	FALSE
59251	ENSG00000066044	ELAVL1	chr19	-	7967564	7967790	7958578	7963807	7973724	7973878	109111351196	16,9,45	478411703	11,7,4	351	125	0.075903	0.401443	0.96,0.978,0.904	0.939,0.954,0.984	-0.012	FALSE
59289	ENSG00000115504	EHBP1	chr2	+	62955516	62955660	62948259	62949162	62979187	62979335	302235260	4,1,0	78,70,106	0,0,0	269	125	1	1	0.972,0.991,1.0	1.0,1.0,1.0	-0.012	FALSE
59442	ENSG00000075292	ZNF638	chr2	+	71426459	71427414	71424649	71424715	71428546	71428651	529446482	1,1,0	383338555	0,0,0	1080	125	1	1	0.984,0.981,1.0	1.0,1.0,1.0	-0.012	FALSE
59591	ENSG00000145349	CAMK2D	chr4	-	113548656	113548729	113537340	113537443	113552030	113552096	581252330	1,1,6	414291585	0,0,0	198	125	1	1	0.997,0.994,0.972	1.0,1.0,1.0	-0.012	FALSE
59804	ENSG00000170310	STX8	chr17	-	9505037	9505162	9491828	9491921	9545171	9545282	450489545	6,5,9	314303384	0,4,3	250	125	0.0492574	0.28106	0.974,0.98,0.968	1.0,0.974,0.985	-0.012	FALSE
59851	ENSG00000160145	KALRN	chr3	+	124679457	124679517	124678189	124678313	124693803	124693831	49,41,74	0,1,0	17,8,13	0,0,0	185	125	1	1	1.0,0.965,1.0	1.0,1.0,1.0	-0.012	FALSE
59980	ENSG00000172765	TMCC1	chr3	-	129832773	129832826	129827802	129828508	129880308	129880466	38,49,27	1,0,0	29,15,31	0,0,0	178	125	1	1	0.964,1.0,1.0	1.0,1.0,1.0	-0.012	FALSE
60035	ENSG00000134262	AP4B1	chr1	-	113895756	113896038	113894747	113895492	113896257	113896465	174163190	2,0,0	76,49,93	0,0,0	407	125	1	1	0.964,1.0,1.0	1.0,1.0,1.0	-0.012	FALSE
60114	ENSG00000049860	HEXB	chr5	+	74715509	74715690	74713505	74713635	74716586	74716673	244218296	2,0,2	9736611217	0,0,0	306	125	1	1	0.98,1.0,0.984	1.0,1.0,1.0	-0.012	FALSE
60133	ENSG00000131508	UBE2D2	chr5	+	139562243	139562407	139561166	139561815	139600371	139600435	33,45,61	305283340	14,19,24	153118243	289	125	0.0862917	0.445235	0.045,0.064,0.072	0.038,0.065,0.041	0.012	FALSE
60136	ENSG00000131508	UBE2D2	chr5	+	139614585	139614617	139600371	139600435	139623367	139623444	193155179	2,2,1	99,45,133	0,0,0	157	125	1	1	0.987,0.984,0.993	1.0,1.0,1.0	-0.012	FALSE
60185	ENSG00000015133	CCDC88C	chr14	-	91342379	91342463	91339883	91340024	91343598	91343657	43,57,43	1,0,0	15,15,8	0,0,0	209	125	1	1	0.963,1.0,1.0	1.0,1.0,1.0	-0.012	FALSE
60228	ENSG00000263002	ZNF234	chr19	+	44150412	44150505	44148770	44148897	44156251	44158119	96,71,75	2,0,0	69,44,85	0,0,0	218	125	1	1	0.965,1.0,1.0	1.0,1.0,1.0	-0.012	FALSE
60275	ENSG00000053371	AKR7A2	chr1	-	19308157	19308262	19307001	19307101	19308454	19308505	274298324	2,0,4	481316677	0,0,0	230	125	1	1	0.987,1.0,0.978	1.0,1.0,1.0	-0.012	FALSE
60551	ENSG00000198901	PRC1	chr15	-	90985762	90986025	90984692	90984825	90994406	90994509	2,0,4	38,23,71	0,0,0	24,39,40	388	125	1	1	0.017,0.0,0.018	0.0,0.0,0.0	0.012	FALSE
60572	ENSG00000177879	AP3S1	chr5	+	115866669	115866761	115841480	115842106	115870016	115870128	287275350	6,0,0	511285761	0,0,0	217	125	1	1	0.965,1.0,1.0	1.0,1.0,1.0	-0.012	FALSE
60619	ENSG00000162813	BPNT1	chr1	-	220079726	220079854	220073966	220074071	220089685	220089772	479470451	12,11,15	279237369	9,4,20	253	125	0.280827	1	0.952,0.955,0.937	0.939,0.967,0.901	0.012	FALSE
60694	ENSG00000115041	KCNIP3	chr2	+	95374847	95374917	95374295	95374420	95381595	95381703	8,3,11	0,0,0	43,21,34	1,0,0	195	125	1	1	1.0,1.0,1.0	0.965,1.0,1.0	0.012	FALSE
60746	ENSG00000186635	ARAP1	chr11	-	72695717	72695865	72695541	72695628	72696548	72696654	294301328	2,3,0	240208322	0,0,0	273	125	1	1	0.985,0.979,1.0	1.0,1.0,1.0	-0.012	FALSE
60965	ENSG00000116521	SCAMP3	chr1	-	155260536	155260659	155260329	155260450	155261656	155261734	806884906	7,7,7	575404933	2,0,2	248	125	0.253052	1	0.983,0.985,0.985	0.993,1.0,0.996	-0.012	FALSE
61200	ENSG00000005483	KMT2E	chr7	+	105108543	105108658	105107899	105107925	105108941	105109228	26,26,37	441409358	4,2,6	27,45,55	240	125	0.708161	1	0.03,0.032,0.051	0.072,0.023,0.054	-0.012	FALSE
61237	ENSG00000204634	TBC1D8	chr2	-	101032267	101032385	101029490	101029776	101033543	101033758	93,63,84	0,2,3	53,41,53	0,4,0	243	125	0.64342	1	1.0,0.942,0.935	1.0,0.841,1.0	0.012	FALSE
61311	ENSG00000064687	ABCA7	chr19	+	1057313	1057429	1056906	1057084	1058145	1058269	774506564	0,0,2	76,53,84	0,0,2	241	125	1	1	1.0,1.0,0.993	1.0,1.0,0.956	0.012	FALSE
61328	ENSG00000112144	ICK	chr6	-	53037938	53037993	53032532	53032654	53041135	53041408	159133106	3,1,0	44,45,61	0,0,0	180	125	1	1	0.974,0.989,1.0	1.0,1.0,1.0	-0.012	FALSE
61382	ENSG00000104728	ARHGEF10	chr8	+	1905570	1905716	1903280	1903451	1909294	1909470	175108147	3,0,0	86,53,119	0,0,0	271	125	1	1	0.964,1.0,1.0	1.0,1.0,1.0	-0.012	FALSE
61494	ENSG00000111907	TPD52L1	chr6	+	125253716	125253755	125248281	125248383	125257097	125257158	14,7,31	3,0,1	8356131166	44,39,79	164	125	0.232952	0.983422	0.781,1.0,0.959	0.935,0.923,0.918	-0.012	FALSE
61608	ENSG00000129691	ASH2L	chr8	+	38116649	38116725	38110736	38110833	38119269	38119295	101,69,86	0,0,2	47,51,68	0,0,0	201	125	1	1	1.0,1.0,0.964	1.0,1.0,1.0	-0.012	FALSE
61793	ENSG00000047849	MAP4	chr3	-	47915950	47917174	47914816	47914939	47918718	47918841	123911271161	1,0,3	458439723	0,0,0	1349	125	1	1	0.991,1.0,0.973	1.0,1.0,1.0	-0.012	FALSE
62165	ENSG00000184708	EIF4ENIF1	chr22	-	31450288	31450360	31449347	31449408	31454143	31454376	166171160	4,0,0	61,60,85	0,0,0	197	125	1	1	0.963,1.0,1.0	1.0,1.0,1.0	-0.012	FALSE
62191	ENSG00000284820	AC068946.2	chr2	-	219217669	219217807	219216363	219216832	219218124	219220452	323199486	10,1,9	155107216	2,0,5	263	125	0.205392	0.890557	0.939,0.99,0.962	0.974,1.0,0.954	-0.012	FALSE
62245	ENSG00000111834	RSPH4A	chr6	+	116622767	116623002	116616478	116617309	116627628	116628369	31,12,15	1,0,0	57,48,71	1,0,0	360	125	1	1	0.915,1.0,1.0	0.952,1.0,1.0	-0.012	FALSE
62322	ENSG00000175215	CTDSP2	chr12	-	57826345	57826402	57824226	57824319	57826995	57827097	752680796	4,2,14	6795951019	0,0,0	182	125	0.752681	1	0.992,0.996,0.975	1.0,1.0,1.0	-0.012	FALSE
62387	ENSG00000136699	SMPD4	chr2	-	130156052	130156135	130155095	130155259	130156584	130156675	128,90,120	0,2,0	52,38,59	0,0,0	208	125	1	1	1.0,0.964,1.0	1.0,1.0,1.0	-0.012	FALSE
62389	ENSG00000136699	SMPD4	chr2	-	130156584	130156675	130156026	130156135	130164373	130164445	151109172	0,1,2	65,47,82	0,0,0	216	125	1	1	1.0,0.984,0.98	1.0,1.0,1.0	-0.012	FALSE
62397	ENSG00000136699	SMPD4	chr2	-	130173278	130173354	130172786	130172895	130174913	130175000	172116196	1,2,2	70,70,109	0,0,1	201	125	0.774834	1	0.991,0.973,0.984	1.0,1.0,0.985	-0.012	FALSE
62440	ENSG00000198363	ASPH	chr8	-	61638321	61638360	61637946	61638003	61642887	61642920	615393406	31,17,13	496427712	20,10,23	164	125	0.177421	0.79415	0.938,0.946,0.96	0.95,0.97,0.959	-0.012	FALSE
62490	ENSG00000136710	CCDC115	chr2	-	130339559	130339762	130338242	130339232	130340907	130341039	25,43,40	343342447	17,8,17	194162338	328	125	0.0166272	0.113485	0.027,0.046,0.033	0.032,0.018,0.019	0.012	FALSE
62509	ENSG00000163873	GRIK3	chr1	-	36872187	36872369	36869747	36869801	36880633	36880891	137157418	2,0,0	16,8,16	0,0,0	307	125	1	1	0.965,1.0,1.0	1.0,1.0,1.0	-0.012	FALSE
62513	ENSG00000085760	MTIF2	chr2	-	55254040	55254201	55252476	55252653	55254653	55254825	187146167	6,1,2	203186327	2,0,8	286	125	0.701798	1	0.932,0.985,0.973	0.978,1.0,0.947	-0.012	FALSE
62596	ENSG00000115762	PLEKHB2	chr2	+	131132901	131132991	131125752	131125905	131140169	131140275	55,28,91	0,0,2	25,12,27	0,0,0	215	125	1	1	1.0,1.0,0.964	1.0,1.0,1.0	-0.012	FALSE
62667	ENSG00000173272	MZT2A	chr2	-	131491875	131492024	131472067	131472182	131492206	131492335	305224409	0,0,8	403308570	1,0,0	274	125	0.753081	1	1.0,1.0,0.959	0.995,1.0,1.0	-0.012	FALSE
62710	ENSG00000161813	LARP4	chr12	+	50435487	50435624	50430494	50430570	50437734	50437778	172,95,90	1,0,1	322255533	0,0,0	262	125	1	1	0.988,1.0,0.977	1.0,1.0,1.0	-0.012	FALSE
62846	ENSG00000115839	RAB3GAP1	chr2	+	135090997	135091130	135058010	135058086	135093614	135093693	469246304	2,0,4	437369585	0,0,0	258	125	1	1	0.991,1.0,0.974	1.0,1.0,1.0	-0.012	FALSE
62875	ENSG00000225190	PLEKHM1	chr17	-	45445469	45445663	45440162	45440226	45450617	45450763	134111169	2,0,0	36,40,60	0,0,0	319	125	1	1	0.963,1.0,1.0	1.0,1.0,1.0	-0.012	FALSE
62999	ENSG00000170445	HARS	chr5	-	140683099	140683219	140679388	140679883	140690854	140690944	391370460	4,12,6	276292367	8,0,3	245	125	0.170175	0.768504	0.98,0.94,0.975	0.946,1.0,0.984	-0.012	FALSE
63050	ENSG00000259066	AL110118.2	chr14	+	93210647	93210708	93209823	93209957	93212031	93212127	72,83,101	0,2,0	118,44,170	0,0,0	186	125	1	1	1.0,0.965,1.0	1.0,1.0,1.0	-0.012	FALSE
63131	ENSG00000009335	UBE3C	chr7	+	157256913	157257044	157254243	157254310	157267584	157269116	373336379	0,0,0	257258376	1,3,1	256	125	1	1	1.0,1.0,1.0	0.992,0.977,0.995	0.012	FALSE
63168	ENSG00000011566	MAP4K3	chr2	-	39307942	39308005	39303073	39303117	39309460	39309519	83,61,66	2,0,0	40,30,38	0,0,0	188	125	1	1	0.965,1.0,1.0	1.0,1.0,1.0	-0.012	FALSE
63178	ENSG00000164164	OTUD4	chr4	-	145155935	145155996	145155568	145155686	145159502	145159635	78,42,68	2,0,0	88,71,139	0,0,0	186	125	1	1	0.963,1.0,1.0	1.0,1.0,1.0	-0.012	FALSE
63202	ENSG00000129158	SERGEF	chr11	-	18000496	18000557	17995795	17995909	18006590	18006746	73,65,116	0,0,3	67,37,107	0,0,0	186	125	1	1	1.0,1.0,0.963	1.0,1.0,1.0	-0.012	FALSE
63304	ENSG00000163728	TTC14	chr3	+	180604477	180604607	180604224	180604309	180604851	180604912	129,62,78	0,1,1	237149336	1,0,2	255	125	1	1	1.0,0.968,0.975	0.991,1.0,0.988	-0.012	FALSE
63315	ENSG00000134987	WDR36	chr5	+	111110787	111110953	111110188	111110303	111111169	111111278	204123169	0,2,0	159102226	0,0,0	291	125	1	1	1.0,0.964,1.0	1.0,1.0,1.0	-0.012	FALSE
63326	ENSG00000108883	EFTUD2	chr17	-	44894416	44894525	44886584	44886750	44899368	44899431	670544718	3,3,1	289234480	0,4,7	234	125	0.348298	1	0.992,0.99,0.997	1.0,0.969,0.973	0.012	FALSE
63397	ENSG00000169689	CENPX	chr17	-	82019509	82019694	82019292	82019381	82019857	82019909	99100125	113110183	50,37,58	75,35,95	310	125	0.472059	1	0.261,0.268,0.216	0.212,0.299,0.198	0.012	FALSE
63420	ENSG00000136536	2007-03-01	chr2	+	159745769	159745937	159729008	159729175	159747804	159748903	127,65,59	0,1,0	471279583	0,0,0	293	125	1	1	1.0,0.965,1.0	1.0,1.0,1.0	-0.012	FALSE
63468	ENSG00000152359	POC5	chr5	-	75702604	75702810	75694654	75694831	75705703	75705787	68,42,52	1,0,0	119,47,88	0,0,0	331	125	1	1	0.963,1.0,1.0	1.0,1.0,1.0	-0.012	FALSE
63615	ENSG00000196730	DAPK1	chr9	+	87658028	87658127	87651526	87651724	87668596	87668674	274236315	1,1,4	159127228	0,0,0	224	125	1	1	0.994,0.992,0.978	1.0,1.0,1.0	-0.012	FALSE
63766	ENSG00000025039	RRAGD	chr6	-	89372436	89372585	89364635	89368207	89377670	89377813	297216315	1,3,3	7227661139	14,5,20	274	125	0.0334622	0.203835	0.993,0.97,0.98	0.959,0.986,0.963	0.012	FALSE
63802	ENSG00000091490	SEL1L3	chr4	-	25830097	25830156	25821995	25822128	25832994	25833110	496366314	2,2,5	109,90,197	0,0,0	184	125	1	1	0.994,0.992,0.977	1.0,1.0,1.0	-0.012	FALSE
63884	ENSG00000144306	SCRN3	chr2	+	174422884	174423047	174404102	174404315	174424474	174424570	175,93,89	0,2,1	189118215	3,0,0	288	125	1	1	1.0,0.953,0.975	0.965,1.0,1.0	-0.012	FALSE
63918	ENSG00000135002	RFK	chr9	-	76392417	76392569	76388553	76388656	76394089	76394132	419375559	0,2,0	515400679	5,2,5	277	125	0.623987	1	1.0,0.988,1.0	0.979,0.989,0.984	0.012	FALSE
64005	ENSG00000243970	PPIEL	chr1	-	39541719	39541841	39529054	39529164	39545732	39545857	55,38,78	1,0,0	34,9,17	0,0,0	247	125	1	1	0.965,1.0,1.0	1.0,1.0,1.0	-0.012	FALSE
64019	ENSG00000174915	PTDSS2	chr11	+	479084	479152	460186	460288	486938	487053	155114130	1,2,0	110,83,136	0,0,0	193	125	1	1	0.99,0.974,1.0	1.0,1.0,1.0	-0.012	FALSE
64269	ENSG00000114646	CSPG5	chr3	-	47569070	47569227	47562238	47562761	47572685	47572874	798675778	11,8,9	7896431216	7,4,6	282	125	0.0300589	0.18661	0.97,0.974,0.975	0.98,0.986,0.989	-0.012	FALSE
64292	ENSG00000091009	RBM27	chr5	+	146218984	146219103	146203599	146203824	146228945	146229037	137125161	0,0,3	85,82,156	0,0,0	244	125	1	1	1.0,1.0,0.965	1.0,1.0,1.0	-0.012	FALSE
64318	ENSG00000151687	ANKAR	chr2	+	189738564	189738682	189737682	189737841	189741341	189741451	7,6,1	0,0,0	53,59,112	1,0,0	243	125	1	1	1.0,1.0,1.0	0.965,1.0,1.0	0.012	FALSE
64397	ENSG00000198589	LRBA	chr4	-	150921197	150921293	150916616	150916738	150928515	150928616	157,59,69	1,0,0	113,90,177	0,2,1	221	125	1	1	0.989,1.0,1.0	1.0,0.962,0.99	0.012	FALSE
64472	ENSG00000126003	PLAGL2	chr20	-	32201918	32202292	32192502	32197682	32207640	32207791	258240264	1,0,0	39,31,76	0,0,1	499	125	1	1	0.985,1.0,1.0	1.0,1.0,0.95	0.012	FALSE
64687	ENSG00000055044	NOP58	chr2	+	202295673	202295837	202292776	202292903	202297378	202297513	664622676	6,5,7	237239348	0,2,1	289	125	0.0748419	0.396935	0.98,0.982,0.977	1.0,0.981,0.993	-0.012	FALSE
64695	ENSG00000117475	BLZF1	chr1	+	169378329	169378529	169376539	169376979	169380480	169380562	366346338	3,2,0	203163325	0,0,0	325	125	1	1	0.979,0.985,1.0	1.0,1.0,1.0	-0.012	FALSE
64794	ENSG00000138380	CARF	chr2	+	202941859	202941980	202924296	202924415	202942739	202942824	32,8,10	0,0,0	50,34,51	0,0,1	246	125	1	1	1.0,1.0,1.0	1.0,1.0,0.963	0.012	FALSE
65049	ENSG00000075399	VPS9D1	chr16	-	89709776	89709906	89709226	89709435	89710585	89711010	216180226	0,0,0	74,90,111	0,0,2	255	125	1	1	1.0,1.0,1.0	1.0,1.0,0.965	0.012	FALSE
65325	ENSG00000115486	GGCX	chr2	-	85556181	85556260	85554843	85555590	85558538	85558662	76,42,53	0,1,0	86,52,105	0,0,0	204	125	1	1	1.0,0.963,1.0	1.0,1.0,1.0	-0.012	FALSE
65337	ENSG00000144580	CNOT9	chr2	+	218580994	218581114	218580560	218580740	218582970	218583086	11,5,2	153,77,96	5,1,4	111109146	245	125	0.061294	0.336376	0.035,0.032,0.011	0.022,0.005,0.014	0.012	FALSE
65458	ENSG00000164300	SERINC5	chr5	-	80169334	80169546	80166382	80166478	80174953	80175047	311226319	2,1,1	369301477	1,8,0	337	125	0.413473	1	0.983,0.988,0.992	0.993,0.933,1.0	0.012	FALSE
65520	ENSG00000031003	FAM13B	chr5	-	138019880	138019977	138018954	138019146	138021030	138021197	1,7,1	34,25,20	6,4,8	70,45,85	222	125	0.778291	1	0.016,0.136,0.027	0.046,0.048,0.05	0.012	FALSE
65723	ENSG00000176720	BOK	chr2	+	241570124	241570288	241562347	241562476	241572296	241574138	94,86,139	0,0,0	62,79,100	1,0,0	289	125	1	1	1.0,1.0,1.0	0.964,1.0,1.0	0.012	FALSE
65881	ENSG00000157570	TSPAN18	chr11	+	44764425	44764512	44727102	44727287	44860327	44860469	343320314	0,0,2	71,70,157	2,0,0	212	125	1	1	1.0,1.0,0.989	0.954,1.0,1.0	0.012	FALSE
65992	ENSG00000198648	STK39	chr2	-	168140288	168140390	168138087	168138221	168140648	168140758	598496685	6,4,9	510427799	1,0,7	227	125	0.0999797	0.501581	0.982,0.986,0.977	0.996,1.0,0.984	-0.012	FALSE
66002	ENSG00000258984	UBE2F-SCLY	chr2	+	238081708	238081836	238068064	238068165	238082044	238082209	66,53,54	0,0,1	39,29,59	0,0,0	253	125	1	1	1.0,1.0,0.964	1.0,1.0,1.0	-0.012	FALSE
66006	ENSG00000258984	UBE2F-SCLY	chr2	+	238093860	238093944	238091217	238091254	238094419	238094522	88,77,78	2,0,0	31,32,54	0,0,0	209	125	1	1	0.963,1.0,1.0	1.0,1.0,1.0	-0.012	FALSE
66273	ENSG00000176946	THAP4	chr2	-	241601814	241601999	241584426	241584725	241602969	241603079	252170257	0,0,0	85,86,136	0,0,2	310	125	1	1	1.0,1.0,1.0	1.0,1.0,0.965	0.012	FALSE
66293	ENSG00000180902	D2HGDH	chr2	+	241744708	241744877	241743621	241743815	241755848	241756014	125103139	2,0,0	82,85,117	0,0,0	294	125	1	1	0.964,1.0,1.0	1.0,1.0,1.0	-0.012	FALSE
66398	ENSG00000186625	KATNA1	chr6	-	149597062	149597189	149594872	149595234	149597506	149597641	168143221	3,1,0	278229359	2,0,0	252	125	1	1	0.965,0.986,1.0	0.986,1.0,1.0	-0.012	FALSE
66452	ENSG00000103253	HAGHL	chr16	+	727481	727614	727118	727140	727964	728029	36,23,53	0,0,1	32,21,79	0,0,0	258	125	1	1	1.0,1.0,0.963	1.0,1.0,1.0	-0.012	FALSE
66502	ENSG00000110066	KMT5B	chr11	-	68189916	68190152	68175017	68175183	68213476	68213595	148141161	1,0,1	51,49,80	0,0,0	361	125	1	1	0.981,1.0,0.982	1.0,1.0,1.0	-0.012	FALSE
66505	ENSG00000156050	FAM161B	chr14	-	73940925	73941053	73937947	73938112	73942368	73942715	239216297	2,2,0	53,75,109	0,0,0	253	125	1	1	0.983,0.982,1.0	1.0,1.0,1.0	-0.012	FALSE
66558	ENSG00000148225	WDR31	chr9	-	113331906	113332050	113328880	113328955	113336287	113336440	344283272	1,3,1	37,46,80	0,0,0	269	125	1	1	0.994,0.978,0.992	1.0,1.0,1.0	-0.012	FALSE
66594	ENSG00000112787	FBRSL1	chr12	+	132572526	132572622	132572287	132572344	132574089	132574158	394326455	4,1,3	47,62,65	0,0,0	221	125	1	1	0.982,0.995,0.988	1.0,1.0,1.0	-0.012	FALSE
66844	ENSG00000114166	KAT2B	chr3	+	20095262	20095408	20040022	20040780	20099861	20099954	79,75,60	0,0,1	92,67,131	0,0,0	271	125	1	1	1.0,1.0,0.965	1.0,1.0,1.0	-0.012	FALSE
66861	ENSG00000157349	DDX19B	chr16	+	70319600	70319709	70317495	70317588	70324584	70324687	8,11,9	245218266	2,2,2	134111149	234	125	0.0268168	0.169631	0.017,0.026,0.018	0.008,0.01,0.007	0.012	FALSE
66989	ENSG00000206559	ZCWPW2	chr3	+	28390497	28390617	28349148	28349203	28413055	28413400	1,0,0	7,11,2	0,0,3	13,8,13	245	125	0.86195	1	0.068,0.0,0.0	0.0,0.0,0.105	-0.012	FALSE
67087	ENSG00000182973	CNOT10	chr3	+	32727667	32727870	32725449	32725599	32733422	32733544	194154145	0,0,2	125108198	0,0,0	328	125	1	1	1.0,1.0,0.965	1.0,1.0,1.0	-0.012	FALSE
67201	ENSG00000116698	SMG7	chr1	+	183473720	183473898	183472620	183472649	183512836	183512868	11,3,7	95100103	1,0,2	16,18,32	303	125	0.051852	0.293222	0.046,0.012,0.027	0.025,0.0,0.025	0.012	FALSE
67300	ENSG00000149485	FADS1	chr11	-	61828449	61828708	61813242	61813353	61829200	61829309	200176152	3,0,2	133,45,137	0,2,0	384	125	0.501795	1	0.956,1.0,0.961	1.0,0.88,1.0	0.012	FALSE
67418	ENSG00000114268	PFKFB4	chr3	-	48556085	48556222	48550117	48550234	48556680	48556890	3,1,7	299193347	0,0,2	22,19,17	262	125	1	1	0.005,0.002,0.01	0.0,0.0,0.053	-0.012	FALSE
67442	ENSG00000237765	FAM200B	chr4	+	15684885	15684959	15681905	15681968	15686235	15686606	7,3,5	29,35,29	7,6,8	36,43,84	199	125	0.706537	1	0.132,0.051,0.098	0.109,0.081,0.056	0.012	FALSE
67467	ENSG00000214960	ISPD	chr7	-	16376091	16376241	16301420	16301466	16406060	16406337	14,13,19	0,0,0	172180239	1,2,0	275	125	1	1	1.0,1.0,1.0	0.987,0.976,1.0	0.012	FALSE
67481	ENSG00000157502	MUM1L1	chrX	+	106177223	106177359	106171011	106171139	106203984	106204170	0,0,0	0,0,1	1,0,0	13,19,31	261	125	1	1	NA,NA,0.0	0.036,0.0,0.0	-0.012	FALSE
67653	ENSG00000079102	RUNX1T1	chr8	-	92017225	92017363	92014578	92014820	92102856	92103226	88,94,219	0,0,4	30,25,33	0,0,0	263	125	0.644185	1	1.0,1.0,0.963	1.0,1.0,1.0	-0.012	FALSE
67724	ENSG00000170919	TPT1-AS1	chr13	+	45369958	45370182	45341419	45341614	45377060	45377127	68,46,111	0,2,6	20,10,11	0,0,1	349	125	0.00994939	0.0742724	1.0,0.892,0.869	1.0,1.0,0.798	-0.012	FALSE
67741	ENSG00000170919	TPT1-AS1	chr13	+	45383090	45383235	45379194	45380001	45391031	45391157	91,43,117	0,0,2	54,24,48	0,0,0	270	125	1	1	1.0,1.0,0.964	1.0,1.0,1.0	-0.012	FALSE
67759	ENSG00000185414	MRPL30	chr2	+	99186176	99186254	99181078	99181249	99188176	99188257	311303298	3,0,4	233187302	0,0,0	203	125	1	1	0.985,1.0,0.979	1.0,1.0,1.0	-0.012	FALSE
67925	ENSG00000157796	WDR19	chr4	+	39240276	39240334	39234765	39234875	39244247	39244388	129129139	1,1,0	87,85,120	0,2,2	183	125	0.697822	1	0.989,0.989,1.0	1.0,0.967,0.976	0.012	FALSE
68117	ENSG00000145020	AMT	chr3	-	49419709	49420342	49417817	49417973	49421491	49421572	193169168	0,0,1	61,42,110	0,0,0	758	125	1	1	1.0,1.0,0.965	1.0,1.0,1.0	-0.012	FALSE
68172	ENSG00000138376	BARD1	chr2	-	214792296	214792445	214780559	214781509	214797060	214797117	18,22,25	0,0,1	197113227	0,0,5	274	125	0.618654	1	1.0,1.0,0.919	1.0,1.0,0.954	-0.012	FALSE
68212	ENSG00000173402	DAG1	chr3	+	49488625	49488745	49470276	49470433	49510418	49510580	12,12,15	145,99,127	7,6,11	79,99,115	245	125	0.305013	1	0.041,0.058,0.057	0.043,0.03,0.047	0.012	FALSE
68256	ENSG00000173540	GMPPB	chr3	-	49722595	49722754	49722230	49722358	49722971	49723114	99,69,110	3,0,0	76,45,89	1,0,0	284	125	1	1	0.936,1.0,1.0	0.971,1.0,1.0	-0.012	FALSE
68318	ENSG00000116539	ASH1L	chr1	-	155562152	155562295	155521099	155521618	155562778	155562807	82,95,97	1,1,0	37,68,82	0,2,1	268	125	0.700117	1	0.975,0.978,1.0	1.0,0.941,0.975	0.012	FALSE
68494	ENSG00000163939	PBRM1	chr3	-	52682091	52682233	52681703	52681820	52684855	52684914	59,46,79	1,0,0	7,5,13	0,0,0	267	125	1	1	0.965,1.0,1.0	1.0,1.0,1.0	-0.012	FALSE
68602	ENSG00000111011	RSRC2	chr12	-	122514711	122514728	122511108	122511188	122515104	122515227	9,5,8	470473519	0,0,1	240173309	142	125	0.681615	1	0.017,0.009,0.013	0.0,0.0,0.003	0.012	FALSE
68711	ENSG00000171316	CHD7	chr8	+	60780999	60781430	60678777	60679082	60794985	60795127	566532462	0,2,2	33,32,40	0,0,0	556	125	1	1	1.0,0.984,0.981	1.0,1.0,1.0	-0.012	FALSE
68739	ENSG00000106460	TMEM106B	chr7	+	12224225	12224385	12218457	12218521	12230388	12230438	304161199	0,1,0	524436616	0,4,8	285	125	0.533056	1	1.0,0.986,1.0	1.0,0.98,0.971	0.012	FALSE
68740	ENSG00000106460	TMEM106B	chr7	+	12229678	12229819	12224225	12224385	12230388	12230438	56,61,52	0,0,1	7201721031	1,0,0	266	125	1	1	1.0,1.0,0.961	0.997,1.0,1.0	-0.012	FALSE
68753	ENSG00000104863	LIN7B	chr19	+	49115824	49116024	49115259	49115331	49116262	49116472	5,5,14	161155277	0,0,1	22,28,54	325	125	0.251472	1	0.012,0.012,0.019	0.0,0.0,0.007	0.012	FALSE
68775	ENSG00000214021	TTLL3	chr3	+	9817644	9820741	9816073	9816202	9826996	9827240	55,59,63	1,0,0	17,29,47	0,0,1	3222	125	1	1	0.681,1.0,1.0	1.0,1.0,0.646	0.012	FALSE
68791	ENSG00000214021	TTLL3	chr3	+	9825799	9825948	9813247	9813345	9826996	9827072	80,75,82	2,1,1	59,45,59	0,0,2	274	125	0.325091	1	0.948,0.972,0.974	1.0,1.0,0.931	-0.012	FALSE
68825	ENSG00000115677	HDLBP	chr2	-	241255373	241255511	241255050	241255158	241256183	241256399	11459291356	4,7,3	134612832073	12,18,18	263	125	0.00209116	0.0197106	0.993,0.984,0.995	0.982,0.971,0.982	0.012	FALSE
68831	ENSG00000115677	HDLBP	chr2	-	241268828	241268953	241268476	241268541	241272760	241272813	7,3,5	87,68,112	2,6,8	129127265	250	125	0.164619	0.74861	0.039,0.022,0.022	0.008,0.023,0.015	0.012	FALSE
68936	ENSG00000104133	SPG11	chr15	-	44598630	44598836	44598264	44598373	44600466	44600632	300143183	1,0,2	162170232	0,0,0	331	125	1	1	0.991,1.0,0.972	1.0,1.0,1.0	-0.012	FALSE
69043	ENSG00000114503	NCBP2	chr3	-	196941486	196941602	196939250	196939432	196942369	196942436	8,7,8	66,64,93	1,3,7	43,29,61	241	125	0.361255	1	0.059,0.054,0.043	0.012,0.051,0.056	0.012	FALSE
69063	ENSG00000122591	FAM126A	chr7	-	22991060	22991139	22964414	22964531	23013924	23014074	34,34,67	1,0,0	174109216	1,0,0	204	125	1	1	0.954,1.0,1.0	0.991,1.0,1.0	-0.012	FALSE
69103	ENSG00000001631	KRIT1	chr7	-	92234448	92234592	92226525	92226682	92234807	92234923	395327312	2,1,4	299284433	0,0,2	269	125	0.761239	1	0.989,0.993,0.973	1.0,1.0,0.99	-0.012	FALSE
69208	ENSG00000003436	TFPI	chr2	-	187544503	187544637	187529363	187529485	187554199	187554461	0,0,0	1,0,8	0,0,3	27,10,40	259	125	1	1	0.0,NA,0.0	0.0,0.0,0.035	-0.012	FALSE
69300	ENSG00000109339	MAPK10	chr4	-	86429677	86429805	86354529	86354644	86453029	86453130	0,0,0	2,8,2	2,0,1	41,20,38	253	125	1	1	0.0,0.0,0.0	0.024,0.0,0.013	-0.012	FALSE
69327	ENSG00000153814	JAZF1	chr7	-	27913391	27913453	27895218	27895416	27991908	27991981	3,0,1	38,37,127	2,6,3	91,59,155	187	125	0.172706	0.777687	0.05,0.0,0.005	0.014,0.064,0.013	-0.012	FALSE
69354	ENSG00000188517	COL25A1	chr4	-	108819811	108819898	108817396	108817435	108824173	108824227	42,66,46	0,0,1	9,0,2	0,0,0	212	125	1	1	1.0,1.0,0.964	1.0,NA,1.0	-0.012	FALSE
69356	ENSG00000188517	COL25A1	chr4	-	108827134	108827188	108823875	108824227	108832379	108832433	19,43,37	0,0,1	1,0,2	0,0,0	179	125	1	1	1.0,1.0,0.963	1.0,NA,1.0	-0.012	FALSE
69369	ENSG00000188517	COL25A1	chr4	-	108941365	108941437	108940538	108940646	108974366	108974393	43,42,37	0,1,0	4,0,5	0,0,0	197	125	1	1	1.0,0.964,1.0	1.0,NA,1.0	-0.012	FALSE
69395	ENSG00000180233	ZNRF2	chr7	+	30355727	30355833	30323641	30323737	30362376	30362456	155,101,59	0,2,0	158198265	0,0,0	231	125	1	1	1.0,0.965,1.0	1.0,1.0,1.0	-0.012	FALSE
69634	ENSG00000128944	KNSTRN	chr15	+	40389165	40389291	40387158	40387206	40389505	40389611	0,3,3	143,80,142	1,2,0	58,17,57	251	125	1	1	0.0,0.018,0.01	0.009,0.055,0.0	-0.012	FALSE
69736	ENSG00000125746	EML2	chr19	-	45629950	45630046	45626704	45626839	45632860	45632971	140,76,211	0,1,3	137137213	0,1,0	221	125	1	1	1.0,0.977,0.975	1.0,0.987,1.0	-0.012	FALSE
69874	ENSG00000106628	POLD2	chr7	-	44115294	44115396	44114680	44114945	44115765	44115893	1019832898	11,2,8	7276691051	1,0,0	227	125	0.555838	1	0.981,0.996,0.984	0.998,1.0,1.0	-0.012	FALSE
69966	ENSG00000136280	CCM2	chr7	+	45063917	45064001	45038252	45038426	45064462	45064494	226201262	0,0,6	118,89,145	0,0,0	209	125	0.898358	1	1.0,1.0,0.963	1.0,1.0,1.0	-0.012	FALSE
69977	ENSG00000136280	CCM2	chr7	+	45069825	45069961	45067635	45068579	45073459	45073571	127132202	1,0,2	88,98,124	0,0,0	261	125	1	1	0.984,1.0,0.98	1.0,1.0,1.0	-0.012	FALSE
70122	ENSG00000112592	TBP	chr6	+	170567225	170567505	170566917	170567009	170569611	170569779	8,7,1	141128223	0,0,0	51,36,60	405	125	0.795638	1	0.017,0.017,0.001	0.0,0.0,0.0	0.012	FALSE
70258	ENSG00000129103	SUMF2	chr7	+	56072996	56073111	56064223	56064378	56076833	56076889	20,15,22	0,0,2	13,14,15	0,0,1	240	125	1	1	1.0,1.0,0.851	1.0,1.0,0.887	-0.012	FALSE
70275	ENSG00000129103	SUMF2	chr7	+	56078921	56079039	56078363	56078508	56079527	56079736	26,26,54	263259413	72,34,135	490408754	243	125	0.108697	0.536235	0.048,0.049,0.063	0.07,0.041,0.084	-0.012	FALSE
70430	ENSG00000198815	FOXJ3	chr1	-	42205761	42205863	42199101	42199230	42265114	42265189	172138170	0,2,1	86,54,124	0,0,0	227	125	1	1	1.0,0.974,0.989	1.0,1.0,1.0	-0.012	FALSE
70466	ENSG00000134882	UBAC2	chr13	+	99314096	99314220	99244514	99244624	99318021	99318069	321186222	1,3,0	491315611	0,0,0	249	125	1	1	0.994,0.969,1.0	1.0,1.0,1.0	-0.012	FALSE
70576	ENSG00000083642	PDS5B	chr13	+	32732100	32732224	32709945	32710106	32735171	32735330	167107107	0,0,2	88144172	0,0,0	249	125	1	1	1.0,1.0,0.964	1.0,1.0,1.0	-0.012	FALSE
70614	ENSG00000175497	DPP10	chr2	+	115499509	115499604	115343816	115343912	115525897	115525972	40,43,48	1,0,0	251136364	0,0,1	220	125	1	1	0.958,1.0,1.0	1.0,1.0,0.995	-0.012	FALSE
70658	ENSG00000178741	COX5A	chr15	-	74923647	74923770	74919790	74920442	74929115	74929232	149913851638	17,5,20	593461829	4,0,2	248	125	0.0155871	0.107525	0.978,0.993,0.976	0.987,1.0,0.995	-0.012	FALSE
70663	ENSG00000178741	COX5A	chr15	-	74926765	74926887	74923593	74923770	74937914	74938080	144312341496	9,3,17	506371788	0,0,1	247	125	0.391094	1	0.988,0.995,0.978	1.0,1.0,0.997	-0.012	FALSE
70669	ENSG00000284461	AC027644.4	chr7	+	66796775	66796892	66795510	66795592	66797373	66797506	13,5,4	154161131	9,6,21	161107194	242	125	0.0906593	0.463151	0.042,0.016,0.016	0.028,0.028,0.053	-0.012	FALSE
70806	ENSG00000174353	STAG3L3	chr7	-	73003020	73003137	72999760	72999859	73003644	73003730	50,45,49	1,0,0	37,62,61	0,0,0	242	125	1	1	0.963,1.0,1.0	1.0,1.0,1.0	-0.012	FALSE
70972	ENSG00000049540	ELN	chr7	+	74056270	74056435	74053162	74053309	74056671	74056713	82,55,218	0,1,0	183315733309	0,0,4	290	125	1	1	1.0,0.96,1.0	1.0,1.0,0.997	-0.012	FALSE
71010	ENSG00000176105	YES1	chr18	-	787902	787986	756676	756835	812113	812357	0,0,0	80,112,88	0,3,2	102,67,111	209	125	1	1	0.0,0.0,0.0	0.0,0.026,0.011	-0.012	FALSE
71081	ENSG00000272333	KMT2B	chr19	+	35723731	35724007	35723446	35723502	35724636	35724731	316232354	0,0,4	13,32,33	0,0,0	401	125	1	1	1.0,1.0,0.965	1.0,1.0,1.0	-0.012	FALSE
71114	ENSG00000127952	STYXL1	chr7	-	76028641	76028703	76021850	76021992	76030420	76030524	254213186	0,1,0	160121214	2,2,0	187	125	1	1	1.0,0.993,1.0	0.982,0.976,1.0	0.012	FALSE
71135	ENSG00000091073	DTX2	chr7	+	76497336	76497477	76492152	76492253	76500440	76500520	0,0,2	2,5,2	0,0,1	1,0,2	266	125	1	1	0.0,0.0,0.32	0.0,NA,0.19	0.012	FALSE
71153	ENSG00000165238	WNK2	chr9	+	93300050	93300149	93299069	93299261	93306776	93306821	215157200	27,11,23	20,30,27	4,0,3	224	125	0.300586	1	0.816,0.888,0.829	0.736,1.0,0.834	-0.012	FALSE
71156	ENSG00000165238	WNK2	chr9	+	93306776	93306821	93299069	93299261	93308327	93308584	104,64,119	288200261	7,3,17	14,24,35	170	125	0.607742	1	0.21,0.19,0.251	0.269,0.084,0.263	0.012	FALSE
71237	ENSG00000126883	NUP214	chr9	+	131195232	131195294	131189052	131189131	131197215	131197330	146136125	0,0,3	13,21,30	0,0,0	187	125	1	1	1.0,1.0,0.965	1.0,1.0,1.0	-0.012	FALSE
71382	ENSG00000164659	KIAA1324L	chr7	-	86911621	86911695	86909811	86910001	86912071	86912202	0,0,0	54,76,63	0,2,0	37,34,68	199	125	1	1	0.0,0.0,0.0	0.0,0.036,0.0	-0.012	FALSE
71408	ENSG00000135164	DMTF1	chr7	+	87194683	87194828	87193724	87194102	87195030	87195166	387201236	28,10,10	160148186	6,12,5	270	125	0.339284	1	0.865,0.903,0.916	0.925,0.851,0.945	-0.012	FALSE
71410	ENSG00000134308	YWHAQ	chr2	-	9588164	9588328	9587413	9587509	9591391	9591515	383434824629	12,8,48	253420043533	0,0,0	289	125	0.194327	0.852639	0.993,0.995,0.977	1.0,1.0,1.0	-0.012	FALSE
71501	ENSG00000176454	LPCAT4	chr15	-	34362572	34362655	34362195	34362321	34362781	34362836	185148409	1,0,7	88,35,99	0,0,0	208	125	0.689863	1	0.991,1.0,0.972	1.0,1.0,1.0	-0.012	FALSE
71518	ENSG00000058091	CDK14	chr7	+	90917600	90917724	90899290	90899353	90955696	90955793	152118181	2,0,1	119113163	0,0,0	249	125	1	1	0.974,1.0,0.989	1.0,1.0,1.0	-0.012	FALSE
71658	ENSG00000083168	KAT6A	chr8	-	41942792	41943000	41940841	41941444	41943747	41943979	650561788	2,4,3	219208276	0,0,0	333	125	1	1	0.992,0.981,0.99	1.0,1.0,1.0	-0.012	FALSE
71922	ENSG00000112902	SEMA5A	chr5	-	9337712	9337812	9318371	9318417	9379822	9380023	91140172	2,3,7	51,58,45	1,0,2	225	125	0.076509	0.404006	0.962,0.963,0.932	0.966,1.0,0.926	-0.012	FALSE
72013	ENSG00000128581	IFT22	chr7	-	101321426	101321499	101318123	101318213	101321670	101321776	0,1,0	58,91,73	0,2,0	9,28,40	198	125	1	1	0.0,0.007,0.0	0.0,0.043,0.0	-0.012	FALSE
72027	ENSG00000198522	GPN1	chr2	+	27647835	27647943	27642428	27642519	27650114	27650209	840702811	5,2,11	286211382	0,0,1	233	125	0.61257	1	0.989,0.995,0.975	1.0,1.0,0.995	-0.012	FALSE
72080	ENSG00000253729	PRKDC	chr8	-	47782161	47782254	47779003	47779093	47782377	47782598	554507563	61,62,74	141131231	21,27,13	218	125	0.962373	1	0.839,0.824,0.814	0.794,0.736,0.911	0.012	FALSE
72085	ENSG00000253729	PRKDC	chr8	-	47893138	47893387	47890256	47890480	47897160	47897294	361254321	0,0,0	144160260	0,2,0	374	125	1	1	1.0,1.0,1.0	1.0,0.964,1.0	0.012	FALSE
72181	ENSG00000170632	ARMC10	chr7	+	103086629	103086764	103083681	103083830	103098298	103098437	56,38,47	1,0,0	275116409	0,0,0	260	125	1	1	0.964,1.0,1.0	1.0,1.0,1.0	-0.012	FALSE
72187	ENSG00000170632	ARMC10	chr7	+	103092476	103092653	103086868	103086937	103097276	103097348	241128198	1,0,6	267219388	2,0,4	302	125	0.374459	1	0.99,1.0,0.932	0.982,1.0,0.976	-0.012	FALSE
72192	ENSG00000160949	TONSL	chr8	-	144431077	144431151	144430403	144430537	144432284	144432460	38,37,41	0,0,1	20,8,43	0,0,0	199	125	1	1	1.0,1.0,0.963	1.0,1.0,1.0	-0.012	FALSE
72658	ENSG00000179818	PCBP1-AS1	chr2	-	70051202	70051305	70032132	70032255	70059642	70059680	32,44,44	0,0,0	20,17,49	0,0,1	228	125	1	1	1.0,1.0,1.0	1.0,1.0,0.964	0.012	FALSE
72899	ENSG00000054277	OPN3	chr1	-	241600379	241600653	241597762	241597997	241639881	241640361	0,1,1	6,5,7	3,0,3	30,18,25	399	125	1	1	0.0,0.059,0.043	0.03,0.0,0.036	0.012	FALSE
73110	ENSG00000179603	GRM8	chr7	-	126701756	126701827	126609361	126609498	126769864	126770065	0,0,0	5,4,7	2,0,0	34,26,52	196	125	1	1	0.0,0.0,0.0	0.036,0.0,0.0	-0.012	FALSE
73188	ENSG00000128596	CCDC136	chr7	+	128806687	128806858	128806236	128806395	128807359	128807545	311258249	0,0,4	17,12,18	0,0,0	296	125	1	1	1.0,1.0,0.963	1.0,1.0,1.0	-0.012	FALSE
73207	ENSG00000128596	CCDC136	chr7	+	128812707	128812929	128809449	128809644	128814637	128814919	73,56,66	1,0,0	11,8,3	0,0,0	347	125	1	1	0.963,1.0,1.0	1.0,1.0,1.0	-0.012	FALSE
73226	ENSG00000123066	MED13L	chr12	-	115968939	115969097	115966081	115966243	115970593	115970770	610573774	1,6,3	116155180	0,0,0	283	125	1	1	0.996,0.977,0.991	1.0,1.0,1.0	-0.012	FALSE
73266	ENSG00000223482	NUTM2A-AS1	chr10	-	87288441	87288495	87203874	87203936	87326629	87326672	88,75,105	0,0,1	18,13,27	0,0,1	179	125	1	1	1.0,1.0,0.987	1.0,1.0,0.95	0.012	FALSE
73542	ENSG00000105948	TTC26	chr7	+	139134654	139134792	139133743	139133860	139137846	139137939	123103115	0,0,2	91,81,119	0,0,0	263	125	1	1	1.0,1.0,0.965	1.0,1.0,1.0	-0.012	FALSE
73546	ENSG00000105948	TTC26	chr7	+	139166839	139166895	139165131	139165234	139168343	139168397	59,56,58	0,0,0	36,31,78	0,0,2	181	125	1	1	1.0,1.0,1.0	1.0,1.0,0.964	0.012	FALSE
73554	ENSG00000146963	LUC7L2	chr7	+	139376061	139376156	139359907	139360322	139398598	139398624	656430496	0,1,0	385320513	2,6,0	220	125	0.91673	1	1.0,0.996,1.0	0.991,0.968,1.0	0.012	FALSE
73598	ENSG00000133597	ADCK2	chr7	+	140681041	140681137	140679154	140679283	140689596	140689725	135,96,152	2,0,1	100,81,137	0,0,0	221	125	1	1	0.974,1.0,0.989	1.0,1.0,1.0	-0.012	FALSE
73670	ENSG00000142657	PGD	chr1	+	10403070	10403136	10400375	10400572	10404160	10404276	155117311657	25,23,27	125411271904	10,3,21	191	125	0.00170581	0.0166043	0.976,0.98,0.976	0.988,0.996,0.983	-0.012	FALSE
73689	ENSG00000197565	COL4A6	chrX	-	108175089	108175215	108174439	108174621	108175653	108175797	53,44,40	0,2,0	49,40,62	0,1,0	251	125	1	1	1.0,0.916,1.0	1.0,0.952,1.0	-0.012	FALSE
73749	ENSG00000134851	TMEM165	chr4	+	55403235	55403338	55395962	55396396	55411613	55411839	3,4,0	81,81,88	4,11,15	226154224	228	125	0.0443608	0.257942	0.02,0.026,0.0	0.01,0.038,0.035	-0.012	FALSE
73752	ENSG00000134851	TMEM165	chr4	+	55417071	55417247	55395956	55396396	55417802	55417985	193153189	1,0,2	449330525	0,0,0	301	125	1	1	0.988,1.0,0.975	1.0,1.0,1.0	-0.012	FALSE
73768	ENSG00000274523	RCC1L	chr7	-	75066663	75066792	75058587	75058769	75070639	75070769	320285270	0,0,5	163192291	0,0,0	254	125	1	1	1.0,1.0,0.964	1.0,1.0,1.0	-0.012	FALSE
73937	ENSG00000204316	MRPL38	chr17	-	75901200	75901273	75900811	75901027	75901711	75901920	660491584	6,1,7	281181432	0,0,0	198	125	0.807792	1	0.986,0.997,0.981	1.0,1.0,1.0	-0.012	FALSE
74081	ENSG00000164199	ADGRV1	chr5	+	91150029	91150221	91102218	91102340	91153220	91153398	378317360	6,0,3	195147241	2,0,0	317	125	0.494435	1	0.961,1.0,0.979	0.975,1.0,1.0	-0.012	FALSE
74096	ENSG00000204934	ATP6V0E2-AS1	chr7	-	149871641	149871796	149867696	149869858	149873223	149873842	70,60,66	0,1,0	9,11,11	0,0,0	280	125	1	1	1.0,0.964,1.0	1.0,1.0,1.0	-0.012	FALSE
74279	ENSG00000099901	RANBP1	chr22	+	20122579	20122697	20122263	20122421	20125307	20125436	22,22,24	8717871144	1,0,2	549366758	243	125	0.290441	1	0.013,0.014,0.011	0.001,0.0,0.001	0.012	FALSE
74313	ENSG00000146909	NOM1	chr7	+	156958605	156958856	156954111	156954298	156959850	156960118	1,6,0	57,69,68	0,1,6	28,16,37	376	125	0.417604	1	0.006,0.028,0.0	0.0,0.02,0.051	-0.012	FALSE
74317	ENSG00000146909	NOM1	chr7	+	156966960	156967092	156966158	156966402	156969086	156969196	55,18,15	1,0,0	31,37,54	0,0,0	257	125	1	1	0.964,1.0,1.0	1.0,1.0,1.0	-0.012	FALSE
74330	ENSG00000234741	GAS5	chr1	-	173864674	173864704	173863900	173864304	173865228	173865282	498514651	5,5,13	458337640	2,1,1	155	125	0.131684	0.62624	0.988,0.988,0.976	0.995,0.996,0.998	-0.012	FALSE
74482	ENSG00000146950	SHROOM2	chrX	+	9944640	9944913	9939194	9939366	9946670	9946708	186171225	0,2,0	39,41,58	0,0,0	398	125	1	1	1.0,0.964,1.0	1.0,1.0,1.0	-0.012	FALSE
74659	ENSG00000169249	ZRSR2	chrX	+	15803687	15803796	15799871	15799953	15804110	15804197	191206277	0,4,0	70,75,88	0,0,0	234	125	1	1	1.0,0.965,1.0	1.0,1.0,1.0	-0.012	FALSE
74671	ENSG00000107897	ACBD5	chr10	-	27235091	27235212	27231747	27231820	27240318	27240474	563451506	7,2,17	431349583	9,11,10	246	125	0.374132	1	0.976,0.991,0.938	0.961,0.942,0.967	0.012	FALSE
74735	ENSG00000244754	N4BP2L2	chr13	-	32538617	32538684	32536426	32537027	32538777	32538825	307258276	19,19,19	174118292	13,6,15	192	125	0.452611	1	0.913,0.898,0.904	0.897,0.928,0.927	-0.012	FALSE
74775	ENSG00000044446	PHKA2	chrX	-	18924380	18924525	18924055	18924134	18925667	18925777	112128127	1,0,1	101104113	0,0,0	270	125	1	1	0.981,1.0,0.983	1.0,1.0,1.0	-0.012	FALSE
74834	ENSG00000152082	MZT2B	chr2	+	130183786	130183966	130182626	130182775	130190468	130190712	46,22,42	9167631282	14,6,7	10629301736	305	125	0.0044166	0.0374488	0.02,0.012,0.013	0.005,0.003,0.002	0.012	FALSE
74920	ENSG00000101868	POLA1	chrX	+	24888005	24888122	24843545	24843677	24995804	24996983	52,31,48	1,0,0	17,23,24	0,0,0	242	125	1	1	0.964,1.0,1.0	1.0,1.0,1.0	-0.012	FALSE
74942	ENSG00000163697	APBB2	chr4	-	40825886	40825967	40823643	40823759	40827131	40827219	87,75,134	2,0,3	22,10,44	0,0,1	206	125	0.713099	1	0.963,1.0,0.964	1.0,1.0,0.964	-0.012	FALSE
75079	ENSG00000170293	CMTM8	chr3	+	32367871	32367988	32357372	32357546	32369883	32370321	91,54,76	0,1,0	35,17,57	0,0,0	242	125	1	1	1.0,0.965,1.0	1.0,1.0,1.0	-0.012	FALSE
75132	ENSG00000085415	SEH1L	chr18	+	12955462	12955609	12951854	12951905	12963159	12963371	180135202	6,3,6	152113159	2,4,3	272	125	0.348479	1	0.932,0.954,0.939	0.972,0.928,0.961	-0.012	FALSE
75308	ENSG00000166788	SAAL1	chr11	-	18096770	18096854	18081410	18081503	18103232	18103346	60,29,45	0,0,1	25,32,32	0,0,0	209	125	1	1	1.0,1.0,0.964	1.0,1.0,1.0	-0.012	FALSE
75312	ENSG00000251192	ZNF674	chrX	-	46528782	46528909	46528334	46528445	46542072	46542116	53,67,64	1,0,0	23,11,46	0,0,0	252	125	1	1	0.963,1.0,1.0	1.0,1.0,1.0	-0.012	FALSE
75344	ENSG00000078061	ARAF	chrX	+	47566638	47566780	47565242	47565350	47566883	47566911	150161198	1,0,2	220179293	0,0,0	267	125	1	1	0.986,1.0,0.979	1.0,1.0,1.0	-0.012	FALSE
75406	ENSG00000068438	FTSJ1	chrX	+	48483240	48483341	48482985	48483027	48485735	48485984	2,3,3	244285243	2,0,5	59,37,77	226	125	0.772709	1	0.005,0.006,0.007	0.018,0.0,0.035	-0.012	FALSE
75664	ENSG00000102001	CACNA1F	chrX	-	49222928	49223136	49222717	49222838	49225908	49226069	312265144	0,0,2	0,2,1	0,0,0	333	125	1	1	1.0,1.0,0.964	NA,1.0,1.0	-0.012	FALSE
75668	ENSG00000102001	CACNA1F	chrX	-	49230466	49230609	49230219	49230372	49231201	49231307	178128113	3,0,0	0,0,2	0,0,0	268	125	1	1	0.965,1.0,1.0	NA,NA,1.0	-0.012	FALSE
75880	ENSG00000198182	ZNF607	chr19	-	37706381	37706583	37699324	37699895	37707913	37708009	3,3,1	56,55,55	0,0,2	58,25,68	327	125	0.639546	1	0.02,0.02,0.007	0.0,0.0,0.011	0.012	FALSE
75982	ENSG00000124333	VAMP7	chrX	+	155889457	155889547	155881377	155881448	155895622	155895680	115141138	0,0,3	136,84,163	0,0,0	215	125	1	1	1.0,1.0,0.964	1.0,1.0,1.0	-0.012	FALSE
76173	ENSG00000067177	PHKA1	chrX	-	72695707	72695876	72684497	72684580	72705197	72705245	91,61,103	0,1,0	57,86,90	0,0,0	294	125	1	1	1.0,0.963,1.0	1.0,1.0,1.0	-0.012	FALSE
76218	ENSG00000131269	ABCB7	chrX	-	75114753	75114831	75112885	75112972	75156104	75156279	113107116	4,4,3	79,74,179	0,6,0	203	125	0.149173	0.692771	0.946,0.943,0.96	1.0,0.884,1.0	-0.012	FALSE
76410	ENSG00000187676	B3GLCT	chr13	+	31283068	31283306	31276701	31276771	31284647	31284755	0,2,2	46,27,29	0,1,4	113,67,192	363	125	1	1	0.0,0.025,0.023	0.0,0.005,0.007	0.012	FALSE
76641	ENSG00000020181	ADGRA2	chr8	+	37833009	37833208	37831422	37831587	37833687	37833837	1066610905	7,5,5	301249448	0,0,3	324	125	0.264718	1	0.983,0.979,0.986	1.0,1.0,0.983	-0.012	FALSE
76662	ENSG00000157087	ATP2B2	chr3	-	10619916	10619961	10534038	10534133	10707914	10708007	4,7,18	0,0,0	40,34,37	0,0,1	170	125	1	1	1.0,1.0,1.0	1.0,1.0,0.965	0.012	FALSE
76691	ENSG00000198932	GPRASP1	chrX	+	102652830	102652898	102651686	102651733	102653220	102653298	107,53,69	0,1,2	29,11,42	0,0,1	193	125	1	1	1.0,0.972,0.957	1.0,1.0,0.965	-0.012	FALSE
76693	ENSG00000198932	GPRASP1	chrX	+	102653220	102653298	102651365	102651595	102653579	102659080	171131215	4,0,0	69,50,122	0,0,0	203	125	1	1	0.963,1.0,1.0	1.0,1.0,1.0	-0.012	FALSE
76752	ENSG00000107185	RGP1	chr9	+	35751626	35751754	35751265	35751412	35752650	35752802	235191257	0,2,2	70,85,92	0,0,0	253	125	1	1	1.0,0.979,0.984	1.0,1.0,1.0	-0.012	FALSE
76819	ENSG00000137522	RNF121	chr11	+	71982760	71982915	71960749	71960891	71990596	71990717	167,95,155	8,7,17	68,46,77	5,2,7	280	125	0.721701	1	0.903,0.858,0.803	0.859,0.911,0.831	-0.012	FALSE
76820	ENSG00000137522	RNF121	chr11	+	71982760	71982915	71962151	71962289	71987003	71987028	239110150	4,0,0	97,95,122	0,0,0	280	125	0.887917	1	0.964,1.0,1.0	1.0,1.0,1.0	-0.012	FALSE
76845	ENSG00000165775	FUNDC2	chrX	+	155046508	155046584	155033402	155033553	155051669	155051732	910767997	1,7,12	6555151018	0,0,0	201	125	0.731858	1	0.998,0.986,0.981	1.0,1.0,1.0	-0.012	FALSE
76912	ENSG00000101199	ARFGAP1	chr20	+	63285979	63286218	63285653	63285713	63286365	63286442	2,2,4	81,43,103	0,0,0	118,82,165	364	125	1	1	0.008,0.016,0.013	0.0,0.0,0.0	0.012	FALSE
76955	ENSG00000072778	ACADVL	chr17	+	7221518	7221682	7220923	7221058	7221951	7222081	600635789	3,2,8	9358721264	0,0,2	289	125	0.886711	1	0.989,0.993,0.977	1.0,1.0,0.996	-0.012	FALSE
77033	ENSG00000125355	TMEM255A	chrX	-	120268243	120268387	120258649	120261028	120276884	120277047	24,5,57	0,0,1	320289395	0,0,0	269	125	1	1	1.0,1.0,0.964	1.0,1.0,1.0	-0.012	FALSE
77082	ENSG00000164162	ANAPC10	chr4	-	145081659	145081750	145064571	145064692	145095984	145096111	178165134	1,0,2	194146308	0,0,0	216	125	1	1	0.99,1.0,0.975	1.0,1.0,1.0	-0.012	FALSE
77084	ENSG00000164162	ANAPC10	chr4	-	145095984	145096111	145081542	145081750	145098130	145098164	163174150	1,2,0	152136224	0,0,0	252	125	1	1	0.988,0.977,1.0	1.0,1.0,1.0	-0.012	FALSE
77106	ENSG00000111237	VPS29	chr12	-	110499534	110499546	110496011	110496203	110501416	110501503	23,9,30	0,0,1	20,7,20	0,0,0	137	125	1	1	1.0,1.0,0.965	1.0,1.0,1.0	-0.012	FALSE
77796	ENSG00000147459	DOCK5	chr8	+	25340876	25340988	25336238	25336373	25341738	25341809	0,5,0	0,0,0	53,70,104	1,0,0	237	125	1	1	NA,1.0,NA	0.965,1.0,1.0	0.012	FALSE
77932	ENSG00000171311	EXOSC1	chr10	-	97443236	97443311	97440763	97441259	97445954	97445973	123106128	1,0,2	93,74,136	0,0,0	200	125	1	1	0.987,1.0,0.976	1.0,1.0,1.0	-0.012	FALSE
77959	ENSG00000196924	FLNA	chrX	-	154352552	154352675	154352180	154352447	154352771	154352783	9085601380	5,11,2	219321733370	10,4,7	248	125	0.719719	1	0.989,0.962,0.997	0.991,0.996,0.996	-0.012	FALSE
77975	ENSG00000102178	UBL4A	chrX	-	154485770	154486083	154485375	154485649	154486227	154486333	138106182	0,0,2	106,81,181	0,0,0	438	125	1	1	1.0,1.0,0.963	1.0,1.0,1.0	-0.012	FALSE
77997	ENSG00000106976	DNM1	chr9	+	128219987	128220086	128219048	128219252	128220180	128220341	117110941203	7,4,13	35,31,60	0,0,0	224	125	0.797381	1	0.989,0.993,0.981	1.0,1.0,1.0	-0.012	FALSE
78078	ENSG00000010539	ZNF200	chr16	-	3233505	3233836	3232832	3232921	3234986	3235070	134,107,80	0,0,0	71,49,95	0,0,1	456	125	1	1	1.0,1.0,1.0	1.0,1.0,0.963	0.012	FALSE
78095	ENSG00000111364	DDX55	chr12	+	123616510	123616603	123615184	123615316	123619431	123619628	107,83,85	1,0,1	62,18,63	0,0,0	218	125	1	1	0.984,1.0,0.98	1.0,1.0,1.0	-0.012	FALSE
78180	ENSG00000100519	PSMC6	chr14	+	52718228	52718352	52718080	52718142	52718976	52719038	879602647	3,7,2	711438915	0,0,0	249	125	1	1	0.993,0.977,0.994	1.0,1.0,1.0	-0.012	FALSE
78242	ENSG00000066117	SMARCD1	chr12	+	50094436	50094572	50090492	50090590	50098713	50098815	363305350	2,2,2	97,91,201	0,0,0	261	125	1	1	0.989,0.986,0.988	1.0,1.0,1.0	-0.012	FALSE
78611	ENSG00000166689	PLEKHA7	chr11	-	16816177	16816264	16813112	16813166	16816799	16817322	336294257	2,1,3	76,48,112	0,0,0	212	125	1	1	0.99,0.994,0.981	1.0,1.0,1.0	-0.012	FALSE
78724	ENSG00000120910	PPP3CC	chr8	+	22531301	22531328	22528505	22528577	22532224	22532306	3,1,4	212154178	0,0,0	129,72,113	152	125	1	1	0.012,0.005,0.018	0.0,0.0,0.0	0.012	FALSE
78914	ENSG00000137492	THAP12	chr11	-	76364337	76364432	76360955	76361063	76365851	76365972	22,16,8	65,48,51	115,27,122	310107432	220	125	0.453039	1	0.161,0.159,0.082	0.174,0.125,0.138	-0.012	FALSE
78928	ENSG00000134014	ELP3	chr8	+	28183193	28183264	28161996	28162078	28189648	28190087	1,10,6	171145252	1,0,5	108,96,160	196	125	0.168649	0.763181	0.004,0.042,0.015	0.006,0.0,0.02	0.012	FALSE
79029	ENSG00000104691	UBXN8	chr8	+	30763272	30763347	30756764	30756887	30766226	30766394	37,31,48	0,0,0	55,44,92	0,1,0	200	125	1	1	1.0,1.0,1.0	1.0,0.965,1.0	0.012	FALSE
79097	ENSG00000104221	BRF2	chr8	-	37845685	37845774	37844701	37845213	37846853	37847175	8,6,17	199178165	3,3,3	116,47,138	214	125	0.0307049	0.189846	0.023,0.019,0.057	0.015,0.036,0.013	0.012	FALSE
79201	ENSG00000135679	MDM2	chr12	+	68820324	68820374	68816811	68816945	68824362	68824430	225214188	1,0,4	253183388	0,0,0	175	125	1	1	0.994,1.0,0.971	1.0,1.0,1.0	-0.012	FALSE
79373	ENSG00000070501	POLB	chr8	+	42352518	42352568	42350006	42350065	42355515	42355567	145102111	0,0,3	126,85,140	0,0,0	175	125	1	1	1.0,1.0,0.964	1.0,1.0,1.0	-0.012	FALSE
79424	ENSG00000168172	HOOK3	chr8	+	42930121	42930172	42925556	42925629	42943312	42943445	26,39,34	0,1,0	89,31,107	0,0,0	176	125	1	1	1.0,0.965,1.0	1.0,1.0,1.0	-0.012	FALSE
79473	ENSG00000107864	CPEB3	chr10	-	92180962	92181019	92144944	92145112	92192476	92192636	32,28,33	0,0,0	39,15,39	0,0,1	182	125	1	1	1.0,1.0,1.0	1.0,1.0,0.964	0.012	FALSE
79592	ENSG00000140632	GLYR1	chr16	-	4821379	4821453	4817597	4817697	4822874	4822931	521468422	1,3,6	197150320	0,0,0	199	125	1	1	0.997,0.99,0.978	1.0,1.0,1.0	-0.012	FALSE
79684	ENSG00000178234	GALNT11	chr7	+	152116903	152117038	152113244	152113398	152117156	152117375	9,9,9	314286410	1,1,4	514414793	260	125	0.630112	1	0.014,0.015,0.01	0.001,0.001,0.002	0.012	FALSE
79696	ENSG00000187735	TCEA1	chr8	-	54002891	54003086	54000009	54000050	54010429	54010492	25,19,21	796481661	0,0,5	432366602	320	125	0.186081	0.824625	0.012,0.015,0.012	0.0,0.0,0.003	0.012	FALSE
79704	ENSG00000120992	LYPLA1	chr8	-	54052654	54052756	54051010	54051188	54055059	54055133	933656593	4,3,7	322236550	0,0,0	227	125	0.926013	1	0.992,0.992,0.979	1.0,1.0,1.0	-0.012	FALSE
79782	ENSG00000168522	FNTA	chr8	+	43059091	43059177	43056152	43056546	43064100	43064215	426361318	15,23,21	351158442	20,6,19	211	125	0.534306	1	0.944,0.903,0.9	0.912,0.94,0.932	-0.012	FALSE
79786	ENSG00000168522	FNTA	chr8	+	43077215	43077364	43069554	43069659	43083117	43083180	170,115,60	0,0,1	229168300	0,0,0	274	125	1	1	1.0,1.0,0.965	1.0,1.0,1.0	-0.012	FALSE
79864	ENSG00000048052	HDAC9	chr7	+	18829160	18829216	18793158	18793452	18829460	18829548	21,38,31	0,1,0	1,4,8	0,0,0	181	125	1	1	1.0,0.963,1.0	1.0,1.0,1.0	-0.012	FALSE
79928	ENSG00000104442	ARMC1	chr8	-	65605421	65605538	65605262	65605337	65613243	65613433	280222242	2,2,3	289206364	2,0,1	242	125	0.614252	1	0.986,0.983,0.977	0.987,1.0,0.995	-0.012	FALSE
80032	ENSG00000070081	NUCB2	chr11	+	17275612	17275909	17269184	17269331	17282788	17282943	1,0,0	10,4,10	0,0,3	7,1,13	422	125	0.364234	1	0.029,0.0,0.0	0.0,0.0,0.064	-0.012	FALSE
80070	ENSG00000164024	METAP1	chr4	+	99005768	99005870	98995765	98995867	99028866	99028918	5,3,9	95,80,113	5,0,4	85,64,90	227	125	0.189512	0.836234	0.028,0.02,0.042	0.031,0.0,0.024	0.012	FALSE
80083	ENSG00000137571	SLCO5A1	chr8	-	69705030	69705229	69682183	69682343	69738039	69738204	52,25,67	0,0,1	4,6,3	0,0,0	324	125	1	1	1.0,1.0,0.963	1.0,1.0,1.0	-0.012	FALSE
80114	ENSG00000108239	TBC1D12	chr10	+	94500220	94500327	94497054	94497172	94510090	94510179	85,59,72	0,0,0	60,90,103	0,0,2	232	125	1	1	1.0,1.0,1.0	1.0,1.0,0.965	0.012	FALSE
80118	ENSG00000108239	TBC1D12	chr10	+	94507266	94507347	94497054	94497172	94510090	94510179	61,26,28	0,0,0	54,32,85	0,0,2	206	125	1	1	1.0,1.0,1.0	1.0,1.0,0.963	0.012	FALSE
80165	ENSG00000141569	TRIM65	chr17	-	75892010	75892185	75891022	75891347	75892266	75892303	144151124	0,5,6	116100156	2,4,1	300	125	0.465932	1	1.0,0.926,0.896	0.96,0.912,0.985	-0.012	FALSE
80195	ENSG00000154582	ELOC	chr8	-	73964486	73964625	73959764	73959818	73972244	73972287	169155193	75,83,81	51,55,84	27,23,44	264	125	0.707697	1	0.516,0.469,0.53	0.472,0.531,0.475	0.012	FALSE
80202	ENSG00000175606	TMEM70	chr8	+	73978755	73978875	73976206	73976491	73981154	73981366	119,88,105	0,1,2	69,77,87	0,0,1	245	125	1	1	1.0,0.978,0.964	1.0,1.0,0.978	-0.012	FALSE
80278	ENSG00000148516	ZEB1	chr10	+	31387123	31387266	31321473	31321532	31461036	31461237	12,11,13	0,0,2	8,7,11	1,0,0	268	125	1	1	1.0,1.0,0.752	0.789,1.0,1.0	-0.012	FALSE
80285	ENSG00000148516	ZEB1	chr10	+	31461036	31461237	31320125	31320207	31495778	31495838	101138156	0,2,0	49,49,65	0,0,0	326	125	1	1	1.0,0.964,1.0	1.0,1.0,1.0	-0.012	FALSE
80326	ENSG00000094914	AAAS	chr12	-	53314750	53314849	53314297	53314441	53315093	53315140	568385510	7,9,21	400386566	12,8,3	224	125	0.126842	0.607442	0.978,0.96,0.931	0.949,0.964,0.991	-0.012	FALSE
80392	ENSG00000115419	GLS	chr2	+	190954583	190954660	190953564	190953626	190962829	190963170	47,29,45	0,0,0	86,67,87	0,0,2	202	125	1	1	1.0,1.0,1.0	1.0,1.0,0.964	0.012	FALSE
80484	ENSG00000133739	LRRCC1	chr8	+	85129174	85129379	85126688	85126837	85129918	85130058	43,43,68	0,0,1	71,61,95	0,0,0	330	125	1	1	1.0,1.0,0.963	1.0,1.0,1.0	-0.012	FALSE
80523	ENSG00000276302	AL021997.3	chr6	+	28271853	28271934	28267120	28267213	28281315	28281580	111,114,89	0,0,2	33,24,65	0,0,0	206	125	1	1	1.0,1.0,0.964	1.0,1.0,1.0	-0.012	FALSE
80525	ENSG00000276302	AL021997.3	chr6	+	28272669	28272787	28271853	28271934	28281315	28281580	55,59,50	0,0,1	24,13,43	0,0,0	243	125	1	1	1.0,1.0,0.963	1.0,1.0,1.0	-0.012	FALSE
80681	ENSG00000147606	SLC26A7	chr8	+	91318215	91318380	91295530	91295703	91334294	91334447	3,1,0	0,0,0	298207533	2,1,2	290	125	1	1	1.0,1.0,NA	0.985,0.989,0.991	0.012	FALSE
80785	ENSG00000104324	CPQ	chr8	+	96879797	96880005	96834972	96835180	96965934	96966046	74,63,52	1,0,0	452389848	0,0,0	333	125	1	1	0.965,1.0,1.0	1.0,1.0,1.0	-0.012	FALSE
80820	ENSG00000132541	RIDA	chr8	-	98113637	98113825	98108645	98108713	98117031	98117114	4,6,3	34,22,15	9,3,5	29,15,27	313	125	0.467485	1	0.045,0.098,0.074	0.11,0.074,0.069	-0.012	FALSE
80914	ENSG00000120963	ZNF706	chr8	-	101199989	101200123	101198936	101199239	101201606	101201657	393189284	3,0,3	263233355	0,0,0	259	125	0.954335	1	0.984,1.0,0.979	1.0,1.0,1.0	-0.012	FALSE
80956	ENSG00000104490	NCALD	chr8	-	101750597	101750687	101719292	101719648	101790861	101790977	2,0,2	183224354	2,4,0	106,69,137	215	125	1	1	0.006,0.0,0.003	0.011,0.033,0.0	-0.012	FALSE
80979	ENSG00000160299	PCNT	chr21	+	46351428	46351540	46349683	46349820	46353103	46353326	104,88,79	0,0,2	43,30,56	2,0,0	237	125	1	1	1.0,1.0,0.954	0.919,1.0,1.0	0.012	FALSE
81020	ENSG00000164933	SLC25A32	chr8	-	103404775	103404861	103403163	103403324	103407633	103407784	215134124	8,0,7	161,97,185	2,7,6	211	125	0.741644	1	0.941,1.0,0.913	0.979,0.891,0.948	0.012	FALSE
81298	ENSG00000259305	ZHX1-C8orf76	chr8	-	123237797	123237941	123231299	123231757	123267272	123267386	115,68,114	0,0,2	60,80,109	0,0,0	269	125	1	1	1.0,1.0,0.964	1.0,1.0,1.0	-0.012	FALSE
81316	ENSG00000156804	FBXO32	chr8	-	123514239	123514333	123513197	123513382	123531897	123531990	60,57,89	0,0,2	154013272062	0,1,0	219	125	1	1	1.0,1.0,0.962	1.0,0.999,1.0	-0.012	FALSE
81464	ENSG00000107758	PPP3CB	chr10	-	73446491	73446573	73439871	73439901	73454411	73454489	217152141	0,0,0	70,55,92	0,0,2	207	125	1	1	1.0,1.0,1.0	1.0,1.0,0.965	0.012	FALSE
81556	ENSG00000173064	HECTD4	chr12	-	112270226	112270459	112269703	112269849	112273654	112273793	140127213	0,1,1	77,65,128	0,0,0	358	125	1	1	1.0,0.978,0.987	1.0,1.0,1.0	-0.012	FALSE
81741	ENSG00000158106	RHPN1	chr8	+	143378695	143378820	143378268	143378346	143378911	143379078	126110105	0,2,0	71,41,120	0,0,0	250	125	1	1	1.0,0.965,1.0	1.0,1.0,1.0	-0.012	FALSE
81743	ENSG00000158106	RHPN1	chr8	+	143379828	143379985	143379314	143379508	143380061	143380175	117,66,103	0,0,0	61,36,62	0,0,1	282	125	1	1	1.0,1.0,1.0	1.0,1.0,0.965	0.012	FALSE
81757	ENSG00000104529	EEF1D	chr8	-	143581053	143581154	143580505	143580632	143581285	143581328	47,41,62	1,0,0	46,47,49	0,0,0	226	125	1	1	0.963,1.0,1.0	1.0,1.0,1.0	-0.012	FALSE
82159	ENSG00000107077	KDM4C	chr9	+	6805598	6805774	6792971	6793132	6814630	6814745	382322335	1,1,5	109,95,195	0,0,1	301	125	0.658881	1	0.994,0.993,0.965	1.0,1.0,0.988	-0.012	FALSE
82205	ENSG00000147862	NFIB	chr9	-	14112998	14113081	14102421	14102510	14116207	14116346	23,43,37	0,1,0	14,12,11	0,0,0	208	125	1	1	1.0,0.963,1.0	1.0,1.0,1.0	-0.012	FALSE
82226	ENSG00000164975	SNAPC3	chr9	+	15447094	15447244	15444601	15444706	15451319	15451402	657521616	2,8,5	305297437	1,2,0	275	125	0.255524	1	0.993,0.967,0.982	0.993,0.985,1.0	-0.012	FALSE
82283	ENSG00000130958	SLC35D2	chr9	-	96368271	96368305	96364463	96364550	96383476	96383682	42,26,31	0,0,2	62,74,92	0,0,3	159	125	1	1	1.0,1.0,0.924	1.0,1.0,0.96	-0.012	FALSE
82287	ENSG00000137145	DENND4C	chr9	+	19286768	19287021	19276157	19276479	19290703	19290876	78,84,89	1,0,0	123,87,136	0,0,0	378	125	1	1	0.963,1.0,1.0	1.0,1.0,1.0	-0.012	FALSE
82409	ENSG00000188352	FOCAD	chr9	+	20978338	20978454	20976321	20976548	20981425	20981461	112,91,143	2,0,1	413349612	2,0,0	241	125	1	1	0.967,1.0,0.987	0.991,1.0,1.0	-0.012	FALSE
82433	ENSG00000283580	AC098484.3	chr1	+	42773545	42773649	42767305	42767624	42774736	42774868	184206172	1,0,8	93,79,125	2,0,1	229	125	0.158253	0.725939	0.99,1.0,0.921	0.962,1.0,0.986	-0.012	FALSE
82476	ENSG00000204130	RUFY2	chr10	-	68345701	68345911	68341106	68341288	68346006	68346084	78,30,47	4,0,0	104,38,131	2,0,6	335	125	0.345577	1	0.879,1.0,1.0	0.951,1.0,0.891	0.012	FALSE
82477	ENSG00000204130	RUFY2	chr10	-	68345830	68345911	68341129	68341288	68346006	68346084	62,23,40	4,0,0	82,20,98	2,0,6	206	125	0.342035	1	0.904,1.0,1.0	0.961,1.0,0.908	0.012	FALSE
82498	ENSG00000116580	GON4L	chr1	-	155785333	155785374	155783985	155784089	155795049	155795151	172208184	1,0,4	77,64,100	0,0,0	166	125	1	1	0.992,1.0,0.972	1.0,1.0,1.0	-0.012	FALSE
82611	ENSG00000107262	BAG1	chr9	-	33262104	33262246	33261086	33261169	33262701	33262830	17,29,28	795846797	0,2,3	373280554	267	125	0.0517721	0.292859	0.01,0.016,0.016	0.0,0.003,0.003	0.012	FALSE
82638	ENSG00000166341	DCHS1	chr11	-	6633788	6634020	6633411	6633648	6634117	6634306	243234464	1,1,2	163211241	0,0,0	357	125	1	1	0.988,0.988,0.988	1.0,1.0,1.0	-0.012	FALSE
82740	ENSG00000165282	PIGO	chr9	-	35095878	35095976	35095054	35095566	35096560	35096601	8,6,15	68,58,66	6,4,5	31,39,63	223	125	0.29502	1	0.062,0.055,0.113	0.098,0.054,0.043	0.012	FALSE
82829	ENSG00000137103	TMEM8B	chr9	+	35835287	35835441	35835010	35835218	35841133	35841267	0,2,2	125,89,143	0,2,2	25,30,36	279	125	0.756975	1	0.0,0.01,0.006	0.0,0.029,0.024	-0.012	FALSE
82846	ENSG00000159921	GNE	chr9	-	36249191	36249397	36246030	36246482	36258320	36258329	132112161	4,4,14	87,95,124	5,4,4	331	125	0.473457	1	0.926,0.914,0.813	0.868,0.9,0.921	-0.012	FALSE
83005	ENSG00000155974	GRIP1	chr12	-	66529830	66529914	66517900	66517976	66539077	66539108	106112183	0,0,0	58,64,86	0,0,2	209	125	1	1	1.0,1.0,1.0	1.0,1.0,0.963	0.012	FALSE
83283	ENSG00000131089	ARHGEF9	chrX	-	63727190	63727419	63724531	63724711	63754314	63755124	8,9,12	225177200	2,0,0	46,12,61	354	125	0.101694	0.50836	0.012,0.018,0.021	0.015,0.0,0.0	0.012	FALSE
83415	ENSG00000198887	SMC5	chr9	+	70280758	70280899	70278490	70278625	70282421	70282583	157113143	0,2,0	200120252	0,0,0	266	125	1	1	1.0,0.964,1.0	1.0,1.0,1.0	-0.012	FALSE
83563	ENSG00000143409	MINDY1	chr1	-	151002164	151002323	151001724	151001782	151006311	151006857	169187148	6,12,8	136118194	8,4,16	284	125	0.565971	1	0.925,0.873,0.891	0.882,0.928,0.842	0.012	FALSE
83825	ENSG00000006607	FARP2	chr2	+	241403827	241403932	241373083	241373290	241411032	241411130	91,48,82	0,1,0	51,62,70	0,0,0	230	125	1	1	1.0,0.963,1.0	1.0,1.0,1.0	-0.012	FALSE
83938	ENSG00000103811	CTSH	chr15	-	78937685	78937823	78937317	78937423	78939139	78939171	2,3,4	56,44,142	10,10,14	604524968	263	125	0.78978	1	0.017,0.031,0.013	0.008,0.009,0.007	0.012	FALSE
84053	ENSG00000095383	TBC1D2	chr9	-	98251784	98251926	98243993	98244129	98255172	98255580	17,20,22	3,0,5	6,16,31	3,0,2	267	125	0.555682	1	0.726,1.0,0.673	0.484,1.0,0.879	0.012	FALSE
84055	ENSG00000213625	LEPROT	chr1	+	65421327	65421459	65420715	65420740	65425302	65425378	3,1,8	117111143	1,2,3	412340568	257	125	0.806983	1	0.012,0.004,0.026	0.001,0.003,0.003	0.012	FALSE
84056	ENSG00000213625	LEPROT	chr1	+	65429861	65430048	65425302	65425378	65431802	65436007	362324403	7,12,11	12139001590	27,38,57	312	125	0.274483	1	0.954,0.915,0.936	0.947,0.905,0.918	0.012	FALSE
84097	ENSG00000166507	NDST2	chr10	-	73806288	73806474	73805899	73806028	73806656	73806811	226210216	0,1,2	81,76,95	0,0,0	311	125	1	1	1.0,0.988,0.977	1.0,1.0,1.0	-0.012	FALSE
84134	ENSG00000165152	TMEM246	chr9	-	101480670	101480725	101473170	101477169	101486948	101487117	2,0,0	21,40,104	0,2,2	104,85,149	180	125	1	1	0.062,0.0,0.0	0.0,0.016,0.009	0.012	FALSE
84285	ENSG00000178177	LCORL	chr4	-	17886067	17886161	17880594	17884752	17909093	17909345	177143125	0,1,1	79,67,139	0,2,1	219	125	1	1	1.0,0.988,0.986	1.0,0.95,0.988	0.012	FALSE
84339	ENSG00000136868	SLC31A1	chr9	+	113256113	113256277	113221561	113221678	113257112	113257185	413311389	6,3,4	8406841212	3,3,13	289	125	0.318022	1	0.968,0.978,0.977	0.992,0.99,0.976	-0.012	FALSE
84342	ENSG00000165934	CPSF2	chr14	+	92126121	92126180	92121971	92122351	92130950	92131133	41,33,28	1,0,0	95,22,110	0,0,0	184	125	1	1	0.965,1.0,1.0	1.0,1.0,1.0	-0.012	FALSE
84345	ENSG00000165934	CPSF2	chr14	+	92156478	92156631	92155122	92155323	92157658	92157884	261144130	3,0,2	263192325	1,0,2	278	125	0.53172	1	0.975,1.0,0.967	0.992,1.0,0.986	-0.012	FALSE
84488	ENSG00000119403	PHF19	chr9	-	120866027	120866096	120865709	120865830	120866869	120866965	86,58,73	2,0,0	38,26,45	0,0,0	194	125	1	1	0.965,1.0,1.0	1.0,1.0,1.0	-0.012	FALSE
84505	ENSG00000148180	GSN	chr9	+	121300055	121300126	121286122	121286185	121301962	121302149	10,5,10	57,49,26	4,2,5	18,20,20	196	125	0.865416	1	0.101,0.061,0.197	0.124,0.06,0.138	0.012	FALSE
84588	ENSG00000225783	MIAT	chr22	+	26663315	26663509	26657457	26657654	26665530	26665815	130134237	0,2,0	1,4,2	0,0,0	319	125	1	1	1.0,0.963,1.0	1.0,1.0,1.0	-0.012	FALSE
84602	ENSG00000011454	RABGAP1	chr9	+	122989296	122989471	122986214	122986419	122996040	122996151	314172245	0,2,1	194202325	0,0,0	300	125	1	1	1.0,0.973,0.99	1.0,1.0,1.0	-0.012	FALSE
84706	ENSG00000136828	RALGPS1	chr9	+	127052846	127052939	126977694	126977745	127069229	127069355	76,47,36	0,1,0	38,17,54	0,0,0	218	125	1	1	1.0,0.964,1.0	1.0,1.0,1.0	-0.012	FALSE
84730	ENSG00000136895	GARNL3	chr9	+	127264951	127265021	127243078	127243253	127291167	127291242	22,25,30	1,0,1	36,33,79	1,0,2	195	125	1	1	0.934,1.0,0.951	0.958,1.0,0.962	-0.012	FALSE
84807	ENSG00000257524	AL157935.2	chr9	-	127886635	127886788	127885185	127885343	127887483	127887591	179149224	3,0,0	156124198	0,0,0	278	125	1	1	0.964,1.0,1.0	1.0,1.0,1.0	-0.012	FALSE
84867	ENSG00000102452	NALCN	chr13	-	101144759	101144896	101142742	101143221	101176299	101176374	16,10,10	0,0,0	56,80,121	1,0,0	262	125	1	1	1.0,1.0,1.0	0.964,1.0,1.0	0.012	FALSE
84889	ENSG00000113734	BNIP1	chr5	+	173146865	173146958	173144441	173144629	173154321	173154413	199192201	0,6,0	51,74,101	0,0,1	218	125	0.617984	1	1.0,0.948,1.0	1.0,1.0,0.983	-0.012	FALSE
84920	ENSG00000171097	KYAT1	chr9	-	128845352	128845517	128842653	128842801	128881896	128882075	50,37,85	1,1,0	33,26,44	1,0,0	290	125	1	1	0.956,0.941,1.0	0.934,1.0,1.0	-0.012	FALSE
84962	ENSG00000175287	PHYHD1	chr9	+	128940368	128940497	128937756	128937944	128940598	128940709	113110106	0,0,2	98102178	0,0,0	254	125	1	1	1.0,1.0,0.963	1.0,1.0,1.0	-0.012	FALSE
85142	ENSG00000141551	CSNK1D	chr17	-	82249697	82250179	82249430	82249602	82251378	82251414	42,44,39	363339475	5,3,12	110,81,176	607	125	0.00174094	0.0168907	0.023,0.026,0.017	0.009,0.008,0.014	0.012	FALSE
85205	ENSG00000107263	RAPGEF1	chr9	-	131650128	131650242	131638634	131638791	131650809	131650949	96,86,99	0,0,2	53,59,69	0,0,0	239	125	1	1	1.0,1.0,0.963	1.0,1.0,1.0	-0.012	FALSE
85217	ENSG00000165699	TSC1	chr9	-	132903650	132903817	132902604	132902787	132905580	132906095	108,91,121	0,0,2	34,40,94	0,0,0	292	125	1	1	1.0,1.0,0.963	1.0,1.0,1.0	-0.012	FALSE
85232	ENSG00000165699	TSC1	chr9	-	132935032	132935095	132928766	132928952	132944571	132944619	78,71,112	2,0,0	58,81,79	0,0,0	188	125	1	1	0.963,1.0,1.0	1.0,1.0,1.0	-0.012	FALSE
85283	ENSG00000160325	CACFD1	chr9	+	133465321	133465447	133463482	133463555	133467920	133468028	504391478	64,50,56	337183339	36,27,31	251	125	0.431202	1	0.797,0.796,0.81	0.823,0.771,0.845	-0.012	FALSE
85355	ENSG00000134077	THUMPD3	chr3	+	9363834	9364038	9363097	9363728	9365015	9365320	3,0,3	12,21,29	0,2,0	7,4,4	329	125	0.420904	1	0.087,0.0,0.038	0.0,0.16,0.0	-0.012	FALSE
85393	ENSG00000172889	EGFL7	chr9	+	136668240	136668362	136665791	136665817	136668556	136668673	29,24,74	0,0,0	81,52,148	0,1,0	247	125	1	1	1.0,1.0,1.0	1.0,0.963,1.0	0.012	FALSE
85470	ENSG00000188566	NDOR1	chr9	+	137213966	137214068	137213779	137213878	137214203	137214413	142,85,132	4,4,1	32,31,69	0,2,0	227	125	0.0542108	0.304028	0.951,0.921,0.986	1.0,0.895,1.0	-0.012	FALSE
85557	ENSG00000122359	ANXA11	chr10	-	80180940	80181455	80176106	80176155	80205342	80205522	0,1,5	32,23,35	17,8,21	131,70,169	640	125	0.0244117	0.1566	0.0,0.008,0.027	0.025,0.022,0.024	-0.012	FALSE
85787	ENSG00000125952	MAX	chr14	-	65077562	65077643	65077384	65077428	65077912	65078036	0,2,0	69,33,88	0,0,0	0,0,2	206	125	1	1	0.0,0.035,0.0	NA,NA,0.0	0.012	FALSE
85794	ENSG00000164163	ABCE1	chr4	+	145110967	145111064	145110374	145110444	145112238	145112328	312180290	1,3,0	400233590	0,0,0	222	125	1	1	0.994,0.971,1.0	1.0,1.0,1.0	-0.012	FALSE
85823	ENSG00000133943	DGLUCY	chr14	+	91148573	91148852	91147780	91147858	91157638	91157690	0,2,0	24,14,20	0,0,1	27,39,52	404	125	1	1	0.0,0.042,0.0	0.0,0.0,0.006	0.012	FALSE
85826	ENSG00000133943	DGLUCY	chr14	+	91157638	91157690	91114062	91114528	91160265	91160369	109,74,73	0,2,0	158170237	0,0,0	177	125	1	1	1.0,0.963,1.0	1.0,1.0,1.0	-0.012	FALSE
86198	ENSG00000089351	GRAMD1A	chr19	+	35015823	35015967	35014188	35014387	35019190	35019309	599574967	0,0,0	239161285	1,2,0	269	125	1	1	1.0,1.0,1.0	0.991,0.974,1.0	0.012	FALSE
86208	ENSG00000170743	SYT9	chr11	+	7420505	7420635	7417956	7418128	7466791	7469037	135,88,131	1,2,0	166172281	2,0,0	255	125	1	1	0.985,0.956,1.0	0.976,1.0,1.0	-0.012	FALSE
86324	ENSG00000166444	ST5	chr11	-	8710844	8710957	8707776	8707854	8712550	8712720	186159148	0,2,1	75,72,110	0,0,0	238	125	1	1	1.0,0.977,0.987	1.0,1.0,1.0	-0.012	FALSE
86576	ENSG00000148925	BTBD10	chr11	-	13445023	13445181	13421641	13421838	13462621	13462797	121,94,120	2,0,0	107,99,144	0,0,0	283	125	1	1	0.964,1.0,1.0	1.0,1.0,1.0	-0.012	FALSE
86637	ENSG00000139324	TMTC3	chr12	+	88153290	88153509	88148287	88148504	88154287	88154324	94,68,45	0,0,0	160119227	0,0,3	344	125	1	1	1.0,1.0,1.0	1.0,1.0,0.965	0.012	FALSE
86694	ENSG00000110756	HPS5	chr11	-	18317750	18317907	18311516	18312024	18322076	18322198	73,109,69	0,1,2	31,46,49	0,0,1	282	125	0.715509	1	1.0,0.98,0.939	1.0,1.0,0.956	-0.012	FALSE
86745	ENSG00000074319	TSG101	chr11	-	18525660	18525702	18519518	18519603	18526774	18526920	7,10,2	271213317	3,0,4	216142245	167	125	0.169167	0.76509	0.019,0.034,0.005	0.01,0.0,0.012	0.012	FALSE
86767	ENSG00000126777	KTN1	chr14	+	55612018	55612571	55580314	55580354	55616516	55616654	560667659	0,0,0	8938201259	0,5,1	678	125	1	1	1.0,1.0,1.0	1.0,0.968,0.996	0.012	FALSE
86959	ENSG00000114251	WNT5A	chr3	-	55479313	55479564	55474333	55474629	55480784	55480918	61,57,117	1,0,0	328260504	0,0,2	376	125	1	1	0.953,1.0,1.0	1.0,1.0,0.988	-0.012	FALSE
87201	ENSG00000125611	CHCHD5	chr2	+	112585973	112586114	112584440	112584649	112586199	112586365	570473557	5,0,7	294278584	0,1,0	266	125	0.727635	1	0.982,1.0,0.974	1.0,0.992,1.0	-0.012	FALSE
87243	ENSG00000132017	DCAF15	chr19	+	13960286	13960580	13959983	13960069	13960939	13961329	391364392	2,2,0	177,62,170	0,0,0	419	125	1	1	0.983,0.982,1.0	1.0,1.0,1.0	-0.012	FALSE
87389	ENSG00000065717	TLE2	chr19	-	3019698	3019773	3017839	3017859	3025019	3025027	78,75,124	0,0,3	6,1,4	0,0,0	200	125	1	1	1.0,1.0,0.963	1.0,1.0,1.0	-0.012	FALSE
87395	ENSG00000149091	DGKZ	chr11	+	46368004	46368079	46367651	46367747	46369493	46369550	113,64,134	0,0,3	48,69,79	0,0,0	200	125	1	1	1.0,1.0,0.965	1.0,1.0,1.0	-0.012	FALSE
87400	ENSG00000149091	DGKZ	chr11	+	46369940	46370009	46369363	46369550	46371312	46371384	183159243	6,0,18	98,87,154	1,10,2	194	125	0.719019	1	0.952,1.0,0.897	0.984,0.849,0.98	0.012	FALSE
87463	ENSG00000175220	ARHGAP1	chr11	-	46679647	46679776	46679364	46679468	46680486	46680563	165141176	0,1,2	156196280	0,0,0	254	125	1	1	1.0,0.986,0.977	1.0,1.0,1.0	-0.012	FALSE
87568	ENSG00000165915	SLC39A13	chr11	+	47414776	47414909	47414424	47414475	47415059	47415159	429361455	3,3,1	440366579	0,0,0	258	125	1	1	0.986,0.983,0.995	1.0,1.0,1.0	-0.012	FALSE
87644	ENSG00000030066	NUP160	chr11	-	47821723	47821821	47819373	47819458	47822086	47822164	303232261	5,2,2	113,85,176	0,1,0	223	125	0.625234	1	0.971,0.985,0.987	1.0,0.979,1.0	-0.012	FALSE
87770	ENSG00000197563	PIGN	chr18	-	62058815	62059020	62045382	62045979	62072672	62072725	3,0,2	52,38,53	0,0,0	156,87,220	330	125	1	1	0.021,0.0,0.014	0.0,0.0,0.0	0.012	FALSE
87799	ENSG00000187531	SIRT7	chr17	-	81914603	81914702	81914086	81914504	81915439	81915512	61,42,47	0,0,1	23,28,39	0,0,0	224	125	1	1	1.0,1.0,0.963	1.0,1.0,1.0	-0.012	FALSE
87817	ENSG00000096401	CDC5L	chr6	+	44426102	44426183	44424418	44424583	44429712	44429910	217172162	2,0,2	199121243	0,0,0	206	125	1	1	0.985,1.0,0.98	1.0,1.0,1.0	-0.012	FALSE
87836	ENSG00000076864	RAP1GAP	chr1	-	21603834	21603912	21602803	21602913	21606065	21606197	11,7,33	191155220	4,4,2	49,51,74	203	125	0.0694492	0.372866	0.034,0.027,0.085	0.048,0.046,0.016	0.012	FALSE
87850	ENSG00000076864	RAP1GAP	chr1	-	21665210	21665317	21649760	21649796	21668510	21668593	54,66,49	0,0,1	14,1,29	0,0,0	232	125	1	1	1.0,1.0,0.964	1.0,1.0,1.0	-0.012	FALSE
87963	ENSG00000174516	PELI3	chr11	+	66468127	66468280	66466744	66467027	66468832	66468904	85120119	0,0,2	62,37,53	0,0,0	278	125	1	1	1.0,1.0,0.964	1.0,1.0,1.0	-0.012	FALSE
87996	ENSG00000083535	PIBF1	chr13	+	72908530	72908681	72893783	72893949	72917075	72917166	95,46,58	0,0,1	155101216	0,0,0	276	125	1	1	1.0,1.0,0.963	1.0,1.0,1.0	-0.012	FALSE
88029	ENSG00000166900	STX3	chr11	+	59787036	59787136	59773210	59773294	59790518	59790586	14241051742	6,6,11	105,86,108	1,0,4	225	125	0.547246	1	0.992,0.99,0.974	0.983,1.0,0.938	0.012	FALSE
88146	ENSG00000115414	FN1	chr2	-	215431832	215431964	215430714	215430852	215433323	215433461	169127341	0,0,6	60,53,76	0,0,0	257	125	0.569332	1	1.0,1.0,0.965	1.0,1.0,1.0	-0.012	FALSE
88327	ENSG00000132199	ENOSF1	chr18	-	706469	706578	694247	694334	712503	712523	48,32,43	0,2,0	67,50,81	0,2,0	234	125	1	1	1.0,0.895,1.0	1.0,0.93,1.0	-0.012	FALSE
88367	ENSG00000187123	LYPD6	chr2	+	149464163	149464475	149449048	149449147	149468644	149468775	0,2,0	38,16,29	0,0,0	17,32,45	437	125	1	1	0.0,0.035,0.0	0.0,0.0,0.0	0.012	FALSE
88450	ENSG00000149761	NUDT22	chr11	+	64227567	64227666	64226289	64226427	64229246	64229344	74,64,70	0,0,0	58,50,100	0,1,0	224	125	1	1	1.0,1.0,1.0	1.0,0.965,1.0	0.012	FALSE
88527	ENSG00000134874	DZIP1	chr13	-	95599364	95599424	95593943	95594086	95606002	95606059	91,79,161	5,5,12	218205354	18,17,20	185	125	0.612027	1	0.925,0.914,0.901	0.891,0.891,0.923	0.012	FALSE
88664	ENSG00000171466	ZNF562	chr19	-	9660719	9660874	9656546	9656653	9675014	9675044	74,56,78	3,0,0	45,40,73	1,0,0	280	125	1	1	0.917,1.0,1.0	0.953,1.0,1.0	-0.012	FALSE
88688	ENSG00000173327	MAP3K11	chr11	-	65606690	65606804	65605945	65606081	65607269	65607513	149112165	1,0,2	72,77,134	0,0,0	239	125	1	1	0.987,1.0,0.977	1.0,1.0,1.0	-0.012	FALSE
89152	ENSG00000197345	MRPL21	chr11	-	68900534	68900605	68897926	68898012	68903722	68903778	301253246	2,2,6	86105188	0,0,3	196	125	0.412595	1	0.99,0.988,0.963	1.0,1.0,0.976	-0.012	FALSE
89173	ENSG00000162341	TPCN2	chr11	+	69085209	69085286	69083944	69084016	69085670	69085752	43,35,36	1,0,0	12,17,17	0,0,0	202	125	1	1	0.964,1.0,1.0	1.0,1.0,1.0	-0.012	FALSE
89276	ENSG00000103544	VPS35L	chr16	+	19640014	19640100	19637593	19637656	19642395	19642476	299228293	0,1,0	317239439	1,1,8	211	125	0.972323	1	1.0,0.993,1.0	0.995,0.993,0.97	0.012	FALSE
89310	ENSG00000116898	MRPS15	chr1	-	36462087	36462163	36460691	36460776	36463805	36463850	144170188	0,2,2	142140256	0,0,0	201	125	1	1	1.0,0.981,0.983	1.0,1.0,1.0	-0.012	FALSE
89387	ENSG00000158555	GDPD5	chr11	-	75452815	75452970	75449884	75449983	75456756	75456816	18,17,25	462389324	3,0,3	70,67,92	280	125	0.0156087	0.107632	0.017,0.019,0.033	0.019,0.0,0.014	0.012	FALSE
89475	ENSG00000137474	MYO7A	chr11	+	77162852	77162988	77162119	77162330	77166055	77166162	80,76,51	0,0,0	291198387	2,0,4	261	125	0.964808	1	1.0,1.0,1.0	0.986,1.0,0.979	0.012	FALSE
89490	ENSG00000149262	INTS4	chr11	-	77978995	77979102	77960952	77961138	77981458	77981576	196108116	2,1,0	109106134	0,0,0	232	125	1	1	0.981,0.983,1.0	1.0,1.0,1.0	-0.012	FALSE
89564	ENSG00000101972	STAG2	chrX	+	124026564	124026687	124025839	124025918	124030960	124031125	10,13,11	308305355	18,13,33	307276464	248	125	0.0130399	0.0928467	0.016,0.021,0.015	0.029,0.023,0.035	-0.012	FALSE
89672	ENSG00000073921	PICALM	chr11	-	86031468	86031611	86014869	86014963	86068650	86068733	437347448	3,2,9	245154320	3,0,1	268	125	0.0902279	0.46139	0.985,0.988,0.959	0.974,1.0,0.993	-0.012	FALSE
89850	ENSG00000134627	PIWIL4	chr11	+	94608582	94608686	94607438	94607639	94616492	94616563	22,12,7	0,1,4	17,11,19	0,4,4	229	125	0.535479	1	1.0,0.868,0.489	1.0,0.6,0.722	0.012	FALSE
89854	ENSG00000156110	ADK	chr10	+	74200763	74200838	74176488	74176886	74314666	74314745	60,42,42	0,0,1	26,16,34	0,0,0	200	125	1	1	1.0,1.0,0.963	1.0,1.0,1.0	-0.012	FALSE
89860	ENSG00000156110	ADK	chr10	+	74600378	74600493	74589281	74589317	74670182	74670269	246231222	2,1,5	215186264	0,2,1	240	125	0.643688	1	0.985,0.992,0.959	1.0,0.98,0.993	-0.012	FALSE
89917	ENSG00000077458	FAM76B	chr11	-	95779077	95779135	95778821	95778957	95779606	95779687	33,8,29	64,47,49	21,5,20	28,31,41	183	125	0.920248	1	0.26,0.104,0.288	0.339,0.099,0.25	-0.012	FALSE
89922	ENSG00000087053	MTMR2	chr11	-	95866402	95866486	95865600	95865676	95888155	95888261	0,1,4	104,94,76	0,0,0	55,57,94	209	125	1	1	0.0,0.006,0.031	0.0,0.0,0.0	0.012	FALSE
89963	ENSG00000203805	PLPP4	chr10	+	120513910	120514001	120503817	120503926	120518832	120518896	4,0,7	0,0,0	689570849	7,2,6	216	125	1	1	1.0,NA,1.0	0.983,0.994,0.988	0.012	FALSE
89966	ENSG00000203805	PLPP4	chr10	+	120518832	120518896	120503817	120503926	120520970	120521095	1,0,6	0,0,0	118111188	0,2,1	189	125	1	1	1.0,NA,1.0	1.0,0.973,0.992	0.012	FALSE
90094	ENSG00000075239	ACAT1	chr11	+	108128642	108129201	108127885	108127979	108131906	108131954	1,1,0	6,3,6	1,0,2	5,10,24	684	125	1	1	0.03,0.057,0.0	0.035,0.0,0.015	0.012	FALSE
90222	ENSG00000137720	C11orf1	chr11	+	111881484	111881615	111879560	111879605	111882367	111882598	10,1,8	133125148	3,0,1	56,62,101	256	125	0.0472638	0.27174	0.035,0.004,0.026	0.025,0.0,0.005	0.012	FALSE
90257	ENSG00000149292	TTC12	chr11	+	113359939	113360008	113359362	113359461	113362400	113362502	86,68,71	2,0,0	76,82,165	0,0,0	194	125	1	1	0.965,1.0,1.0	1.0,1.0,1.0	-0.012	FALSE
90345	ENSG00000149582	TMEM25	chr11	+	118532916	118533207	118531201	118532461	118533856	118533887	397309402	1,2,1	227175263	0,0,0	416	125	1	1	0.992,0.979,0.992	1.0,1.0,1.0	-0.012	FALSE
90509	ENSG00000047634	SCML1	chrX	+	17746017	17746098	17737467	17737680	17749399	17749504	109,67,81	1,0,1	21,31,64	0,0,0	206	125	1	1	0.985,1.0,0.98	1.0,1.0,1.0	-0.012	FALSE
90719	ENSG00000205758	CRYZL1	chr21	-	33591161	33591371	33589467	33589921	33595355	33595614	72,37,27	1,0,0	42,32,49	0,0,0	335	125	1	1	0.964,1.0,1.0	1.0,1.0,1.0	-0.012	FALSE
90756	ENSG00000173542	MOB1B	chr4	+	70979127	70979291	70975152	70975286	70981979	70982242	51,35,57	0,0,0	108,97,127	0,0,2	289	125	1	1	1.0,1.0,1.0	1.0,1.0,0.965	0.012	FALSE
90786	ENSG00000182667	NTM	chr11	+	132312664	132312782	132310111	132310232	132314551	132314703	12,3,6	270219304	1,0,0	126,94,134	243	125	0.62729	1	0.022,0.007,0.01	0.004,0.0,0.0	0.012	FALSE
90806	ENSG00000145555	MYO10	chr5	-	16794645	16794833	16783334	16783469	16818008	16818167	87,57,82	0,0,0	205215338	1,2,0	313	125	1	1	1.0,1.0,1.0	0.988,0.977,1.0	0.012	FALSE
90862	ENSG00000132589	FLOT2	chr17	-	28884224	28884315	28882978	28883231	28897525	28897652	206185174	0,2,2	155131282	0,0,0	216	125	1	1	1.0,0.982,0.981	1.0,1.0,1.0	-0.012	FALSE
90993	ENSG00000139620	KANSL2	chr12	-	48662559	48662654	48660467	48660619	48667692	48667789	74,54,80	245185255	23,31,48	122,89,166	220	125	0.422081	1	0.146,0.142,0.151	0.097,0.165,0.141	0.012	FALSE
91006	ENSG00000128487	SPECC1	chr17	+	20245925	20246071	20232199	20232414	20247218	20247319	48,44,59	0,0,1	106,95,166	0,0,0	271	125	1	1	1.0,1.0,0.965	1.0,1.0,1.0	-0.012	FALSE
91022	ENSG00000123243	ITIH5	chr10	-	7609419	7609494	7585900	7586069	7615981	7616098	0,0,3	4,3,24	9,10,19	169199240	200	125	0.199871	0.872077	0.0,0.0,0.072	0.032,0.03,0.047	-0.012	FALSE
91030	ENSG00000151657	KIN	chr10	-	7775750	7775799	7774830	7774891	7778837	7779019	175173192	3,3,2	90,69,114	0,0,2	174	125	0.853755	1	0.977,0.976,0.986	1.0,1.0,0.976	-0.012	FALSE
91100	ENSG00000181192	DHTKD1	chr10	+	12097683	12097996	12088985	12089255	12100177	12100262	81,74,113	0,0,0	49,56,91	0,0,1	438	125	1	1	1.0,1.0,1.0	1.0,1.0,0.963	0.012	FALSE
91212	ENSG00000148481	MINDY3	chr10	-	15847863	15847943	15843211	15843272	15860205	15860498	209207233	3,1,11	203158304	0,3,7	205	125	0.292311	1	0.977,0.992,0.928	1.0,0.97,0.964	-0.012	FALSE
91306	ENSG00000078403	MLLT10	chr10	+	21551815	21551921	21538832	21538912	21556642	21556677	3,2,4	33,16,34	0,2,3	28,20,18	231	125	0.299227	1	0.047,0.063,0.06	0.0,0.051,0.083	0.012	FALSE
91365	ENSG00000169057	MECP2	chrX	-	154092183	154092307	154032206	154032557	154097603	154097663	290241248	70,87,97	76,90,130	54,13,45	249	125	0.881173	1	0.675,0.582,0.562	0.414,0.777,0.592	0.012	FALSE
91366	ENSG00000169057	MECP2	chrX	-	154092183	154092307	154039791	154039903	154097603	154097663	142105130	0,0,5	31,49,53	0,0,1	249	125	0.599302	1	1.0,1.0,0.929	1.0,1.0,0.964	-0.012	FALSE
91368	ENSG00000143702	CEP170	chr1	-	243126377	243126494	243125917	243126134	243126612	243126698	0,1,0	11,14,9	0,0,0	6,3,1	242	125	1	1	0.0,0.036,0.0	0.0,0.0,0.0	0.012	FALSE
91393	ENSG00000165309	ARMC3	chr10	+	22981339	22981492	22968305	22968489	22981594	22981608	0,1,0	0,0,0	74,57,121	0,0,2	278	125	1	1	NA,1.0,NA	1.0,1.0,0.965	0.012	FALSE
91418	ENSG00000107863	ARHGAP21	chr10	-	24590205	24590479	24589270	24589302	24591224	24591330	10,11,34	392320489	0,0,2	116,94,143	399	125	0.106162	0.526124	0.008,0.011,0.021	0.0,0.0,0.004	0.012	FALSE
91422	ENSG00000107863	ARHGAP21	chr10	-	24619472	24621369	24607744	24607903	24629995	24630050	466258434	0,0,1	221250303	0,0,0	2022	125	1	1	1.0,1.0,0.964	1.0,1.0,1.0	-0.012	FALSE
91580	ENSG00000012232	EXTL3	chr8	+	28731222	28731350	28701326	28701659	28737518	28737663	190163267	1,2,0	198179291	0,0,0	253	125	1	1	0.989,0.976,1.0	1.0,1.0,1.0	-0.012	FALSE
91728	ENSG00000161914	ZNF653	chr19	-	11500677	11500815	11498295	11498339	11505487	11505500	6,7,7	26,49,44	2,2,4	18,20,17	263	125	0.434213	1	0.099,0.064,0.07	0.05,0.045,0.101	0.012	FALSE
91738	ENSG00000130023	ERMARD	chr6	+	169753863	169754032	169751621	169751663	169755282	169755422	108,79,68	3,1,4	70,48,128	3,0,5	294	125	0.712727	1	0.939,0.971,0.878	0.908,1.0,0.916	-0.012	FALSE
91858	ENSG00000196693	ZNF33B	chr10	-	42631928	42632024	42589106	42594699	42636919	42636972	111,97,106	0,2,0	47,49,84	0,0,0	221	125	1	1	1.0,0.965,1.0	1.0,1.0,1.0	-0.012	FALSE
91863	ENSG00000196693	ZNF33B	chr10	-	42636919	42636972	42632294	42632439	42638473	42638521	157165131	3,4,13	139135239	14,6,6	178	125	0.630764	1	0.974,0.967,0.876	0.875,0.94,0.965	0.012	FALSE
91865	ENSG00000171877	FRMD5	chr15	-	43891980	43892069	43888808	43888872	43902174	43902262	167128112	2,0,1	59,45,65	0,0,0	214	125	1	1	0.98,1.0,0.985	1.0,1.0,1.0	-0.012	FALSE
91937	ENSG00000100225	FBXO7	chr22	+	32483896	32484124	32474675	32475124	32485067	32485209	444394518	4,0,2	416358613	0,0,0	353	125	1	1	0.975,1.0,0.989	1.0,1.0,1.0	-0.012	FALSE
91954	ENSG00000172671	ZFAND4	chr10	-	45639815	45639963	45618139	45618260	45648293	45648534	36,21,18	1,0,0	65,41,80	3,0,0	273	125	0.87083	1	0.943,1.0,1.0	0.908,1.0,1.0	0.012	FALSE
92140	ENSG00000197444	OGDHL	chr10	-	49744649	49744752	49743570	49744122	49745343	49745357	264171259	2,2,0	322289463	0,0,0	228	125	1	1	0.986,0.979,1.0	1.0,1.0,1.0	-0.012	FALSE
92233	ENSG00000151150	ANK3	chr10	-	60108187	60108286	60105904	60106059	60108829	60109054	8,1,11	332256284	0,0,0	53,36,65	224	125	0.765291	1	0.013,0.002,0.021	0.0,0.0,0.0	0.012	FALSE
92242	ENSG00000151150	ANK3	chr10	-	60200128	60200227	60198339	60198537	60203001	60203100	572337504	1,6,6	107,90,196	0,1,0	224	125	0.548173	1	0.997,0.969,0.979	1.0,0.98,1.0	-0.012	FALSE
92268	ENSG00000075945	KIFAP3	chr1	-	170055304	170055436	170046711	170046866	170074435	170074695	584594624	1,9,4	207212317	1,0,0	257	125	0.555327	1	0.996,0.97,0.987	0.99,1.0,1.0	-0.012	FALSE
92329	ENSG00000096717	SIRT1	chr10	+	67888881	67889123	67887416	67887533	67891401	67891496	272195233	0,0,6	201205326	0,0,4	367	125	0.657675	1	1.0,1.0,0.93	1.0,1.0,0.965	-0.012	FALSE
92364	ENSG00000108187	PBLD	chr10	-	68296265	68296364	68292128	68292238	68296885	68296985	95,82,59	0,0,0	100,48,127	2,0,0	224	125	1	1	1.0,1.0,1.0	0.965,1.0,1.0	0.012	FALSE
92505	ENSG00000163947	ARHGEF3	chr3	-	56958822	56958889	56882291	56882354	57035087	57035176	30,20,29	0,0,0	95,82,158	0,0,4	192	125	1	1	1.0,1.0,1.0	1.0,1.0,0.963	0.012	FALSE
92560	ENSG00000176986	SEC24C	chr10	+	73746804	73747004	73746629	73746716	73759621	73759794	100,70,110	0,1,0	27,9,30	0,0,0	325	125	1	1	1.0,0.964,1.0	1.0,1.0,1.0	-0.012	FALSE
92580	ENSG00000156374	PCGF6	chr10	-	103326533	103326632	103314185	103314272	103333924	103333952	135,81,67	0,0,0	94,80,104	2,0,0	224	125	1	1	1.0,1.0,1.0	0.963,1.0,1.0	0.012	FALSE
92753	ENSG00000185737	NRG3	chr10	+	81889189	81889665	81875340	81876163	82358738	82358868	6,0,7	46,34,53	7,7,4	36,38,68	601	125	0.424562	1	0.026,0.0,0.027	0.039,0.037,0.012	-0.012	FALSE
92767	ENSG00000144815	NXPE3	chr3	+	101785401	101785689	101782659	101782780	101801234	101801300	233173187	0,0,0	123109171	0,0,2	413	125	1	1	1.0,1.0,1.0	1.0,1.0,0.963	0.012	FALSE
92805	ENSG00000062650	WAPL	chr10	-	86497200	86497319	86473877	86473973	86499717	86500743	278324311	1,0,5	279216307	0,0,0	244	125	1	1	0.993,1.0,0.97	1.0,1.0,1.0	-0.012	FALSE
92860	ENSG00000122376	FAM35A	chr10	+	87096933	87096989	87094160	87094788	87151349	87151634	28,28,24	0,1,1	19,20,24	1,0,0	181	125	1	1	1.0,0.951,0.943	0.929,1.0,1.0	-0.012	FALSE
92914	ENSG00000152954	NRSN1	chr6	+	24128127	24128200	24126121	24126340	24134318	24134516	44,40,158	1,0,0	2,0,4	0,0,0	198	125	1	1	0.965,1.0,1.0	1.0,NA,1.0	-0.012	FALSE
92925	ENSG00000180628	PCGF5	chr10	+	91248664	91248724	91248504	91248560	91251291	91251440	75,57,80	0,0,2	141137222	0,0,0	185	125	1	1	1.0,1.0,0.964	1.0,1.0,1.0	-0.012	FALSE
92954	ENSG00000138190	EXOC6	chr10	+	92909426	92909631	92899598	92899644	92915757	92915913	61,25,20	0,0,0	84,72,141	0,0,2	330	125	1	1	1.0,1.0,1.0	1.0,1.0,0.964	0.012	FALSE
93052	ENSG00000103024	NME3	chr16	-	1771069	1771191	1770880	1770993	1771279	1771410	245283219	0,4,1	344287546	0,0,0	247	125	1	1	1.0,0.973,0.991	1.0,1.0,1.0	-0.012	FALSE
93166	ENSG00000119946	CNNM1	chr10	+	99377054	99377218	99364954	99365002	99387819	99388003	64,41,84	1,0,0	5,18,22	0,0,0	289	125	1	1	0.965,1.0,1.0	1.0,1.0,1.0	-0.012	FALSE
93273	ENSG00000107862	GBF1	chr10	+	102381126	102381255	102380505	102380686	102382055	102382899	9067391037	14,4,2	179199231	0,0,1	254	125	0.379906	1	0.97,0.989,0.996	1.0,1.0,0.991	-0.012	FALSE
93303	ENSG00000213047	DENND1B	chr1	-	197674119	197674169	197672036	197672156	197715030	197715074	48,54,45	2,0,0	68,66,77	1,0,0	175	125	1	1	0.945,1.0,1.0	0.98,1.0,1.0	-0.012	FALSE
93526	ENSG00000197857	ZNF44	chr19	-	12293231	12293375	12275955	12276082	12294691	12294794	15,11,15	42,51,76	9,7,10	33,35,51	269	125	0.62095	1	0.142,0.091,0.084	0.112,0.085,0.084	0.012	FALSE
93610	ENSG00000107669	ATE1	chr10	-	121913789	121913893	121902390	121902620	121922348	121922411	128,99,84	0,2,0	125109245	0,0,0	229	125	1	1	1.0,0.964,1.0	1.0,1.0,1.0	-0.012	FALSE
93677	ENSG00000175029	CTBP2	chr10	-	125122656	125122868	125110996	125111093	125160318	125160520	3,4,10	72,79,90	3,2,0	32,9,42	337	125	0.307949	1	0.015,0.018,0.04	0.034,0.076,0.0	-0.012	FALSE
93709	ENSG00000089876	DHX32	chr10	-	125859602	125859975	125853960	125854203	125866989	125867183	341250214	0,0,2	263230298	0,0,0	498	125	1	1	1.0,1.0,0.964	1.0,1.0,1.0	-0.012	FALSE
93877	ENSG00000115310	RTN4	chr2	-	55028163	55028220	54987490	54987698	55049078	55049198	93,78,66	0,2,0	37,32,48	2,0,0	182	125	1	1	1.0,0.964,1.0	0.927,1.0,1.0	0.012	FALSE
93891	ENSG00000066651	TRMT11	chr6	+	126008656	126008745	126008391	126008472	126011252	126011274	10,7,9	149109144	1,0,6	38,31,57	214	125	0.263283	1	0.038,0.036,0.035	0.015,0.0,0.058	0.012	FALSE
93981	ENSG00000149100	EIF3M	chr11	+	32589546	32589641	32583831	32583929	32593865	32593949	742616624	6,8,12	8006191139	7,4,4	220	125	0.0160219	0.109988	0.986,0.978,0.967	0.985,0.989,0.994	-0.012	FALSE
94012	ENSG00000215039	CD27-AS1	chr12	-	6446960	6447087	6439000	6439676	6448036	6448150	90,92,130	1,1,1	78,62,93	0,0,1	252	125	1	1	0.978,0.979,0.985	1.0,1.0,0.979	-0.012	FALSE
94062	ENSG00000136521	NDUFB5	chr3	+	179615555	179615615	179614970	179615059	179615982	179616049	6,3,4	191171173	2,2,7	617384901	185	125	0.583353	1	0.021,0.012,0.015	0.002,0.004,0.005	0.012	FALSE
94077	ENSG00000010626	LRRC23	chr12	+	6905584	6905759	6904732	6904903	6906408	6906514	358312339	2,5,2	102,76,163	0,0,2	300	125	0.38264	1	0.987,0.963,0.986	1.0,1.0,0.971	-0.012	FALSE
94134	ENSG00000188153	COL4A5	chrX	+	108606741	108606892	108602963	108603061	108614910	108615024	120122139	0,2,0	316268516	0,0,0	276	125	1	1	1.0,0.965,1.0	1.0,1.0,1.0	-0.012	FALSE
94141	ENSG00000188153	COL4A5	chrX	+	108695266	108695439	108694806	108694921	108696296	108696389	154126154	0,0,0	422422536	4,1,2	298	125	1	1	1.0,1.0,1.0	0.978,0.994,0.991	0.012	FALSE
94283	ENSG00000139112	GABARAPL1	chr12	+	10214073	10214187	10212921	10213219	10218062	10218141	56,45,24	6626421023	9,10,15	279296394	239	125	0.017247	0.117021	0.042,0.035,0.012	0.017,0.017,0.02	0.012	FALSE
94374	ENSG00000166012	TAF1D	chr11	-	93734624	93734660	93732976	93733397	93737063	93737239	36,18,34	1,0,0	10,13,27	0,0,0	161	125	1	1	0.965,1.0,1.0	1.0,1.0,1.0	-0.012	FALSE
94392	ENSG00000084444	FAM234B	chr12	+	13055550	13055946	13044283	13044440	13058450	13058549	463482519	4,0,0	63,69,110	0,0,0	521	125	1	1	0.965,1.0,1.0	1.0,1.0,1.0	-0.012	FALSE
94404	ENSG00000111341	MGP	chr12	-	14882971	14883047	14881180	14882280	14884212	14884245	12,2,38	0,0,1	445425523939	2,1,4	201	125	1	1	1.0,1.0,0.959	0.999,0.999,0.998	-0.012	FALSE
94473	ENSG00000112200	ZNF451	chr6	+	57152220	57152351	57150718	57150862	57153860	57154047	149111154	0,0,0	108,88,200	2,0,0	256	125	1	1	1.0,1.0,1.0	0.963,1.0,1.0	0.012	FALSE
94499	ENSG00000172572	PDE3A	chr12	+	20613442	20613700	20556659	20556710	20616229	20616384	84,51,84	1,0,0	18,14,14	0,0,0	383	125	1	1	0.965,1.0,1.0	1.0,1.0,1.0	-0.012	FALSE
94563	ENSG00000134532	SOX5	chr12	-	23845982	23846193	23755637	23755724	23895897	23896024	101103116	0,0,0	59,66,73	0,0,1	336	125	1	1	1.0,1.0,1.0	1.0,1.0,0.964	0.012	FALSE
94616	ENSG00000123094	RASSF8	chr12	+	26055235	26055446	25959057	25959148	26064497	26064712	155136179	0,0,0	9237971290	3,8,1	336	125	0.870715	1	1.0,1.0,1.0	0.991,0.974,0.998	0.012	FALSE
94638	ENSG00000100354	TNRC6B	chr22	+	40261831	40262173	40251178	40251200	40273424	40273600	71,50,102	0,0,1	44,40,63	0,0,0	467	125	1	1	1.0,1.0,0.965	1.0,1.0,1.0	-0.012	FALSE
94725	ENSG00000165525	NEMF	chr14	-	49796232	49796328	49795790	49795944	49799474	49799524	11,5,0	116149147	4,0,2	98,98,101	221	125	0.111154	0.545771	0.051,0.019,0.0	0.023,0.0,0.011	0.012	FALSE
94743	ENSG00000170456	DENND5B	chr12	-	31413435	31413564	31409262	31409384	31415366	31415448	294254303	0,0,0	106140218	0,0,4	254	125	1	1	1.0,1.0,1.0	1.0,1.0,0.964	0.012	FALSE
94747	ENSG00000170456	DENND5B	chr12	-	31442774	31442925	31432374	31433248	31451939	31452476	231195279	4,0,0	68,86,151	0,0,0	276	125	1	1	0.963,1.0,1.0	1.0,1.0,1.0	-0.012	FALSE
94808	ENSG00000137955	RABGGTB	chr1	+	75787496	75787604	75786200	75786274	75791284	75791337	145,82,49	0,0,1	107,61,185	0,0,0	233	125	1	1	1.0,1.0,0.963	1.0,1.0,1.0	-0.012	FALSE
94942	ENSG00000134283	PPHLN1	chr12	+	42374637	42374733	42355160	42355222	42374862	42374942	3,5,11	240196268	1,0,2	199191265	221	125	0.420148	1	0.007,0.014,0.023	0.003,0.0,0.004	0.012	FALSE
95014	ENSG00000119801	YPEL5	chr2	+	30156627	30156792	30146960	30147062	30158618	30158747	112711581083	7,7,9	10208961491	0,2,4	290	125	0.226953	0.963361	0.986,0.986,0.981	1.0,0.995,0.994	-0.012	FALSE
95037	ENSG00000142166	IFNAR1	chr21	+	33340998	33341174	33335523	33335647	33343534	33343676	150120161	0,0,0	128113197	2,0,0	301	125	1	1	1.0,1.0,1.0	0.964,1.0,1.0	0.012	FALSE
95088	ENSG00000123200	ZC3H13	chr13	-	46020448	46020557	46011414	46011554	46052403	46052746	100,94,44	2,0,0	119,58,123	0,0,0	234	125	1	1	0.964,1.0,1.0	1.0,1.0,1.0	-0.012	FALSE
95209	ENSG00000100767	PAPLN	chr14	+	73253753	73253961	73252648	73252775	73254512	73254695	0,0,1	0,0,0	114187251	1,1,0	333	125	1	1	NA,NA,1.0	0.977,0.986,1.0	0.012	FALSE
95247	ENSG00000134287	ARF3	chr12	-	48955694	48955760	48941123	48941188	48956097	48956492	4,0,0	27,31,41	0,0,1	12,6,12	191	125	0.72151	1	0.088,0.0,0.0	0.0,0.0,0.052	0.012	FALSE
95401	ENSG00000050426	LETMD1	chr12	+	51056143	51056245	51048300	51048478	51056349	51056428	196179255	16,9,25	168145278	7,11,24	227	125	0.602784	1	0.871,0.916,0.849	0.93,0.879,0.864	-0.012	FALSE
95624	ENSG00000123415	SMUG1	chr12	-	54186846	54187011	54183669	54183959	54187818	54187905	11,13,17	83,76,83	5,2,6	20,17,25	290	125	0.772116	1	0.054,0.069,0.081	0.097,0.048,0.094	-0.012	FALSE
95651	ENSG00000161642	ZNF385A	chr12	-	54371472	54371715	54370926	54371096	54373972	54374135	400736343439	6,21,17	26,28,34	0,0,0	368	125	0.553786	1	0.996,0.983,0.986	1.0,1.0,1.0	-0.012	FALSE
95830	ENSG00000076067	RBMS2	chr12	+	56562416	56562583	56521928	56522089	56569898	56569990	15,25,45	0,0,0	50,34,63	0,0,1	292	125	1	1	1.0,1.0,1.0	1.0,1.0,0.964	0.012	FALSE
95934	ENSG00000092421	SEMA6A	chr5	-	116492326	116492485	116491739	116491830	116495412	116495445	2,4,3	101,81,184	0,0,0	11,12,20	284	125	1	1	0.009,0.021,0.007	0.0,0.0,0.0	0.012	FALSE
95959	ENSG00000061987	MON2	chr12	+	62484169	62484233	62466816	62467318	62490035	62490116	42,32,37	1,0,0	17,24,36	0,0,0	189	125	1	1	0.965,1.0,1.0	1.0,1.0,1.0	-0.012	FALSE
96149	ENSG00000127328	RAB3IP	chr12	+	69800208	69800337	69795140	69795344	69812777	69812834	226154144	4,2,0	270247477	1,0,4	254	125	0.588443	1	0.965,0.974,1.0	0.993,1.0,0.983	-0.012	FALSE
96155	ENSG00000138777	PPA2	chr4	-	105424195	105424322	105399036	105399164	105446382	105446502	47,42,37	0,0,1	240115379	0,1,0	252	125	1	1	1.0,1.0,0.948	1.0,0.983,1.0	-0.012	FALSE
96250	ENSG00000121749	TBC1D15	chr12	+	71841100	71841231	71839706	71839811	71872069	71872168	1,2,6	94,84,134	0,0,0	38,42,58	256	125	0.72391	1	0.005,0.011,0.021	0.0,0.0,0.0	0.012	FALSE
96413	ENSG00000145901	TNIP1	chr5	-	151033607	151033799	151032286	151032383	151035001	151035067	586448840	3,2,7	167192303	0,0,1	317	125	0.703051	1	0.987,0.989,0.979	1.0,1.0,0.992	-0.012	FALSE
96419	ENSG00000145901	TNIP1	chr5	-	151064959	151065131	151063612	151063747	151087084	151087158	234172304	0,0,0	66,71,128	1,0,0	297	125	1	1	1.0,1.0,1.0	0.965,1.0,1.0	0.012	FALSE
96861	ENSG00000274349	ZNF658	chr9	+	66903360	66903576	66900737	66900836	66908237	66908364	23,28,28	0,0,0	72,27,89	1,0,0	341	125	1	1	1.0,1.0,1.0	0.963,1.0,1.0	0.012	FALSE
96913	ENSG00000111785	RIC8B	chr12	+	106842588	106842817	106825725	106825820	106843851	106843947	156,79,144	0,1,0	106,79,159	0,0,0	354	125	1	1	1.0,0.965,1.0	1.0,1.0,1.0	-0.012	FALSE
96995	ENSG00000131966	ACTR10	chr14	+	58231079	58231153	58230398	58230480	58232065	58232267	7,7,5	318347290	0,0,2	318236467	199	125	0.820973	1	0.014,0.013,0.011	0.0,0.0,0.003	0.012	FALSE
96998	ENSG00000076248	UNG	chr12	+	109102838	109102927	109101901	109101999	109103432	109103611	330275365	5,2,0	211186347	0,0,0	214	125	0.909582	1	0.975,0.988,1.0	1.0,1.0,1.0	-0.012	FALSE
97006	ENSG00000110906	KCTD10	chr12	-	109460635	109460805	109457991	109458081	109469514	109469724	156125135	0,2,0	167139218	0,0,0	295	125	1	1	1.0,0.964,1.0	1.0,1.0,1.0	-0.012	FALSE
97011	ENSG00000151148	UBE3B	chr12	+	109481636	109481742	109477641	109478109	109483530	109483712	297285288	2,3,1	176128221	0,0,0	231	125	1	1	0.988,0.981,0.994	1.0,1.0,1.0	-0.012	FALSE
97064	ENSG00000076513	ANKRD13A	chr12	+	110033796	110033957	110030644	110030758	110036260	110036328	204195221	0,1,9	251250364	2,0,7	286	125	0.526562	1	1.0,0.988,0.915	0.982,1.0,0.958	-0.012	FALSE
97242	ENSG00000111300	NAA25	chr12	-	112093050	112093136	112090725	112090864	112108715	112108785	145102143	4,2,1	74,61,91	0,0,3	211	125	0.253019	1	0.956,0.968,0.988	1.0,1.0,0.947	-0.012	FALSE
97260	ENSG00000179295	PTPN11	chr12	+	112486474	112486629	112482073	112482205	112488442	112488510	735583823	1,5,5	304241468	0,0,0	280	125	0.929197	1	0.997,0.981,0.987	1.0,1.0,1.0	-0.012	FALSE
97286	ENSG00000186815	TPCN1	chr12	+	113291608	113291677	113290951	113290998	113291873	113291958	124103124	2,0,1	78,71,111	0,0,0	194	125	1	1	0.976,1.0,0.988	1.0,1.0,1.0	-0.012	FALSE
97319	ENSG00000090006	LTBP4	chr19	+	40623935	40624082	40623603	40623732	40625856	40626006	93,77,278	0,1,4	179158263	0,1,1	272	125	0.494651	1	1.0,0.973,0.97	1.0,0.986,0.992	-0.012	FALSE
97452	ENSG00000089154	GCN1	chr12	-	120149605	120149720	120147051	120147272	120149921	120150043	243211246	0,4,0	74,74,140	0,0,0	240	125	1	1	1.0,0.965,1.0	1.0,1.0,1.0	-0.012	FALSE
97494	ENSG00000078674	PCM1	chr8	+	17963100	17963291	17962033	17962174	17964567	17964768	918723915	6,4,2	6945961044	0,0,0	316	125	0.911298	1	0.984,0.986,0.995	1.0,1.0,1.0	-0.012	FALSE
97622	ENSG00000089094	KDM2B	chr12	-	121516468	121516520	121513327	121513402	121520984	121521100	5,6,11	93,71,108	2,2,12	68,67,94	177	125	0.658163	1	0.037,0.056,0.067	0.02,0.021,0.083	0.012	FALSE
97626	ENSG00000139718	SETD1B	chr12	+	121819403	121819895	121817798	121817904	121822489	121823749	257209248	2,0,0	18,16,25	0,0,0	617	125	1	1	0.963,1.0,1.0	1.0,1.0,1.0	-0.012	FALSE
97644	ENSG00000110987	BCL7A	chr12	+	122035330	122035427	122019421	122022183	122043885	122044053	209186317	0,1,5	70,79,145	0,0,0	222	125	0.881982	1	1.0,0.991,0.973	1.0,1.0,1.0	-0.012	FALSE
97655	ENSG00000005379	TSPOAP1	chr17	-	58304337	58304399	58301230	58302447	58305386	58305458	41,19,44	1,0,0	18,16,24	0,0,0	187	125	1	1	0.965,1.0,1.0	1.0,1.0,1.0	-0.012	FALSE
97861	ENSG00000197601	FAR1	chr11	+	13711927	13712055	13711763	13711808	13712965	13713033	181141205	1,1,1	155182250	0,0,0	253	125	1	1	0.989,0.986,0.99	1.0,1.0,1.0	-0.012	FALSE
97878	ENSG00000111450	STX2	chr12	-	130806981	130807090	130801152	130801290	130808630	130808704	93,77,93	0,0,0	129103174	0,2,0	234	125	1	1	1.0,1.0,1.0	1.0,0.965,1.0	0.012	FALSE
97903	ENSG00000160124	CCDC58	chr3	-	122371674	122371800	122367823	122368322	122383173	122383231	396255356	0,1,5	183208223	0,0,0	251	125	1	1	1.0,0.992,0.973	1.0,1.0,1.0	-0.012	FALSE
97906	ENSG00000061936	SFSWAP	chr12	+	131714070	131714240	131711088	131711447	131714821	131714953	390317394	0,0,6	104,71,156	0,0,0	295	125	0.920418	1	1.0,1.0,0.965	1.0,1.0,1.0	-0.012	FALSE
97950	ENSG00000090612	ZNF268	chr12	+	133193427	133193533	133191720	133192003	133202149	133202440	60,50,49	0,0,1	60,59,100	0,0,0	231	125	1	1	1.0,1.0,0.964	1.0,1.0,1.0	-0.012	FALSE
97965	ENSG00000105983	LMBR1	chr7	-	156727929	156728007	156725763	156725837	156734176	156734257	117134169	0,0,4	63,73,145	0,0,0	203	125	1	1	1.0,1.0,0.963	1.0,1.0,1.0	-0.012	FALSE
97966	ENSG00000105983	LMBR1	chr7	-	156728643	156728720	156727929	156728007	156734176	156734257	217134167	0,4,0	146120212	1,0,0	202	125	1	1	1.0,0.954,1.0	0.989,1.0,1.0	-0.012	FALSE
97971	ENSG00000105983	LMBR1	chr7	-	156833738	156833792	156826604	156826744	156836812	156836885	39,23,26	1,0,0	35,12,67	0,0,0	179	125	1	1	0.965,1.0,1.0	1.0,1.0,1.0	-0.012	FALSE
98025	ENSG00000275066	SYNRG	chr17	-	37576340	37576418	37571790	37571987	37584647	37584759	165133173	2,0,2	35,31,92	0,0,0	203	125	1	1	0.981,1.0,0.982	1.0,1.0,1.0	-0.012	FALSE
98047	ENSG00000099821	POLRMT	chr19	-	619585	619765	619209	619296	619957	620080	414351432	0,0,0	111126150	0,2,0	305	125	1	1	1.0,1.0,1.0	1.0,0.963,1.0	0.012	FALSE
98052	ENSG00000109832	DDX25	chr11	+	125917013	125917251	125911310	125911488	125918627	125918790	150139209	0,0,0	81,74,89	1,0,0	363	125	1	1	1.0,1.0,1.0	0.965,1.0,1.0	0.012	FALSE
98276	ENSG00000120693	SMAD9	chr13	-	36872657	36872915	36853418	36853675	36879277	36879829	96,52,137	0,0,0	235160251	0,2,0	383	125	1	1	1.0,1.0,1.0	1.0,0.963,1.0	0.012	FALSE
98303	ENSG00000085449	WDFY1	chr2	-	223881941	223882072	223875346	223878730	223884647	223884749	189138247	2,3,1	307237469	5,0,1	256	125	0.554915	1	0.979,0.957,0.992	0.968,1.0,0.996	-0.012	FALSE
98308	ENSG00000085449	WDFY1	chr2	-	223905946	223906001	223900854	223901333	223917942	223918010	81,62,86	1,1,2	131113188	2,0,2	180	125	0.465194	1	0.983,0.977,0.968	0.978,1.0,0.985	-0.012	FALSE
98338	ENSG00000188811	NHLRC3	chr13	+	39044089	39044181	39039563	39039711	39047039	39047152	196204140	0,3,3	78,99,132	0,0,2	217	125	0.564719	1	1.0,0.975,0.964	1.0,1.0,0.974	-0.012	FALSE
98410	ENSG00000167186	COQ7	chr16	+	19075720	19075860	19071927	19072106	19077305	19077374	207168261	2,4,0	190112211	2,0,1	265	125	0.560728	1	0.98,0.952,1.0	0.978,1.0,0.99	-0.012	FALSE
98413	ENSG00000167186	COQ7	chr16	+	19077305	19077374	19075720	19075860	19078080	19078159	326277371	4,0,7	286161331	2,0,0	194	125	0.61701	1	0.981,1.0,0.972	0.989,1.0,1.0	-0.012	FALSE
98414	ENSG00000136141	LRCH1	chr13	+	46669029	46669156	46650200	46650345	46681740	46681846	295238240	7,1,3	47,46,49	0,1,0	252	125	0.0768592	0.405521	0.954,0.992,0.975	1.0,0.958,1.0	-0.012	FALSE
98466	ENSG00000102753	KPNA3	chr13	-	49710890	49711022	49706267	49706372	49719774	49719819	294218223	0,0,0	79,73,108	0,0,2	257	125	1	1	1.0,1.0,1.0	1.0,1.0,0.963	0.012	FALSE
98470	ENSG00000051128	HOMER3	chr19	-	18938968	18939049	18938727	18938884	18941050	18941190	170129269	4,0,0	10517141352	0,0,0	206	125	1	1	0.963,1.0,1.0	1.0,1.0,1.0	-0.012	FALSE
98472	ENSG00000133027	PEMT	chr17	-	17506226	17506301	17505562	17505848	17509433	17509545	509363488	3,0,10	308177415	0,0,1	200	125	0.734989	1	0.991,1.0,0.968	1.0,1.0,0.996	-0.012	FALSE
98494	ENSG00000085832	EPS15	chr1	-	51400917	51400953	51399031	51399165	51402434	51402525	109,35,34	0,0,1	214163393	0,0,0	161	125	1	1	1.0,1.0,0.964	1.0,1.0,1.0	-0.012	FALSE
98654	ENSG00000168883	USP39	chr2	+	85621206	85621326	85619219	85619289	85621484	85621579	10,6,17	425267347	0,2,0	155103202	245	125	0.0831423	0.432068	0.012,0.011,0.024	0.0,0.01,0.0	0.012	FALSE
98770	ENSG00000102471	NDFIP2	chr13	+	79543557	79543682	79539681	79539775	79548327	79548394	174,82,125	1,1,0	338223516	0,0,0	250	125	1	1	0.989,0.976,1.0	1.0,1.0,1.0	-0.012	FALSE
98882	ENSG00000102572	STK24	chr13	-	98508778	98508967	98505027	98505053	98519242	98519473	0,0,0	3,7,2	0,0,1	4,8,11	314	125	1	1	0.0,0.0,0.0	0.0,0.0,0.035	-0.012	FALSE
98904	ENSG00000119640	ACYP1	chr14	-	75063469	75063561	75053220	75053659	75063953	75064007	383361476	3,1,5	189118230	0,0,0	217	125	0.934411	1	0.987,0.995,0.982	1.0,1.0,1.0	-0.012	FALSE
98927	ENSG00000124496	TRERF1	chr6	-	42362946	42363079	42300637	42300749	42451176	42451261	77,54,82	0,4,0	26,19,25	0,1,0	258	125	0.907106	1	1.0,0.867,1.0	1.0,0.902,1.0	-0.012	FALSE
99067	ENSG00000196312	MFSD14C	chr9	-	96942602	96942752	96933521	96933915	96949554	96949585	114,81,114	4,1,0	34,31,35	1,0,0	275	125	0.930023	1	0.928,0.974,1.0	0.939,1.0,1.0	-0.012	FALSE
99296	ENSG00000166685	COG1	chr17	+	73196899	73197081	73196486	73196751	73197225	73197396	348266373	3,1,1	84117120	0,0,0	307	125	1	1	0.979,0.991,0.993	1.0,1.0,1.0	-0.012	FALSE
99320	ENSG00000255526	NEDD8-MDP1	chr14	-	24215736	24215797	24215551	24215662	24217185	24217223	90,116,84	1,0,0	54,24,104	2,0,0	186	125	1	1	0.984,1.0,1.0	0.948,1.0,1.0	0.012	FALSE
99384	ENSG00000092140	G2E3	chr14	+	30580863	30580947	30559157	30559272	30581075	30581116	7,4,0	110105109	1,0,2	69,46,93	209	125	0.363848	1	0.037,0.022,0.0	0.009,0.0,0.013	0.012	FALSE
99425	ENSG00000198874	TYW1	chr7	+	67098540	67098718	67083429	67083539	67117482	67117618	175187215	0,2,1	114122141	0,0,0	303	125	1	1	1.0,0.975,0.989	1.0,1.0,1.0	-0.012	FALSE
99459	ENSG00000100883	SRP54	chr14	+	34983129	34983215	34982681	34983003	34996676	34996787	242192207	2,5,0	125115234	1,0,1	211	125	0.627834	1	0.986,0.958,1.0	0.987,1.0,0.993	-0.012	FALSE
99623	ENSG00000198513	ATL1	chr14	+	50587830	50588078	50560024	50560299	50590940	50590957	432362511	0,0,0	117,75,161	0,0,2	373	125	1	1	1.0,1.0,1.0	1.0,1.0,0.964	0.012	FALSE
100008	ENSG00000054690	PLEKHH1	chr14	+	67572134	67572277	67569738	67570012	67573275	67573302	213230170	1,3,0	24,24,49	0,0,0	268	125	1	1	0.99,0.973,1.0	1.0,1.0,1.0	-0.012	FALSE
100039	ENSG00000072110	ACTN1	chr14	-	68878457	68878523	68877081	68877240	68878988	68879069	26,27,35	383276283	13,14,13	159160218	191	125	0.219535	0.939088	0.043,0.06,0.075	0.051,0.054,0.038	0.012	FALSE
100106	ENSG00000100731	PCNX1	chr14	+	70969858	70969999	70969020	70969110	70976941	70977151	4,1,3	78,71,101	0,2,0	85,92,146	266	125	0.676512	1	0.024,0.007,0.014	0.0,0.01,0.0	0.012	FALSE
100140	ENSG00000165861	ZFYVE1	chr14	-	72977926	72978044	72975550	72975721	72981788	72981895	193100179	0,2,0	64,49,87	0,0,0	243	125	1	1	1.0,0.963,1.0	1.0,1.0,1.0	-0.012	FALSE
100143	ENSG00000165861	ZFYVE1	chr14	-	72978860	72978969	72975550	72975721	72981788	72981895	117,99,103	0,2,0	45,48,78	0,0,0	234	125	1	1	1.0,0.964,1.0	1.0,1.0,1.0	-0.012	FALSE
100281	ENSG00000160190	SLC37A1	chr21	+	42514869	42514935	42514523	42514717	42518276	42518510	5,7,11	26,20,50	3,0,5	5,13,15	191	125	0.634059	1	0.112,0.186,0.126	0.282,0.0,0.179	-0.012	FALSE
100307	ENSG00000119686	FLVCR2	chr14	+	75633628	75633696	75578616	75579641	75634909	75635013	0,2,0	0,0,0	80,41,113	0,1,0	193	125	1	1	NA,1.0,NA	1.0,0.964,1.0	0.012	FALSE
100433	ENSG00000121104	FAM117A	chr17	-	49732550	49732720	49722498	49722594	49788501	49788989	77,62,59	0,1,0	64,42,81	0,0,0	295	125	1	1	1.0,0.963,1.0	1.0,1.0,1.0	-0.012	FALSE
100492	ENSG00000198668	CALM1	chr14	+	90398990	90399087	90397028	90397233	90400064	90400095	22,15,31	8646511107	4,3,7	11179681841	222	125	0.0436044	0.254315	0.014,0.013,0.016	0.002,0.002,0.002	0.012	FALSE
100561	ENSG00000140090	SLC24A4	chr14	+	92482679	92482846	92456403	92456608	92486665	92486780	220208188	0,1,2	0,2,4	0,0,0	292	125	1	1	1.0,0.989,0.976	NA,1.0,1.0	-0.012	FALSE
100577	ENSG00000100600	LGMN	chr14	-	92718746	92718844	92717379	92717461	92732648	92732815	516400522	6,1,4	140010542081	0,0,0	223	125	0.737795	1	0.98,0.996,0.987	1.0,1.0,1.0	-0.012	FALSE
100652	ENSG00000165948	IFI27L1	chr14	+	94101813	94102059	94100738	94100771	94103502	94103846	161108180	2,0,0	117119172	0,0,0	371	125	1	1	0.964,1.0,1.0	1.0,1.0,1.0	-0.012	FALSE
100731	ENSG00000147133	TAF1	chrX	+	71388737	71388868	71388236	71388378	71389584	71389665	213191219	0,0,4	76,70,128	0,0,0	256	125	1	1	1.0,1.0,0.964	1.0,1.0,1.0	-0.012	FALSE
100848	ENSG00000160294	MCM3AP	chr21	-	46264117	46264217	46261279	46261411	46265320	46265523	204175192	2,0,2	68,60,108	0,0,0	225	125	1	1	0.983,1.0,0.982	1.0,1.0,1.0	-0.012	FALSE
100905	ENSG00000183570	PCBP3	chr21	+	45755416	45755452	45735391	45735429	45849960	45850095	30,29,34	113,80,99	1,1,3	3,5,8	161	125	0.361267	1	0.171,0.22,0.211	0.206,0.134,0.225	0.012	FALSE
101064	ENSG00000160209	PDXK	chr21	+	43752517	43752626	43750499	43750545	43753582	43753719	318254389	5,1,0	11018941919	0,0,0	234	125	1	1	0.971,0.993,1.0	1.0,1.0,1.0	-0.012	FALSE
101249	ENSG00000156273	BACH1	chr21	+	29334129	29334260	29329486	29329693	29342398	29346148	1,4,2	125,76,91	0,0,1	71,64,156	256	125	1	1	0.004,0.025,0.011	0.0,0.0,0.003	0.012	FALSE
101274	ENSG00000154727	GABPA	chr21	+	25760032	25760167	25758009	25758204	25762311	25762365	3,3,3	131,98,95	2,0,0	175124255	260	125	0.770727	1	0.011,0.015,0.015	0.005,0.0,0.0	0.012	FALSE
101425	ENSG00000188130	MAPK12	chr22	-	50246297	50246373	50245909	50246092	50246678	50246735	43,38,53	1,0,0	24,21,37	0,0,0	201	125	1	1	0.964,1.0,1.0	1.0,1.0,1.0	-0.012	FALSE
101643	ENSG00000100417	PMM1	chr22	-	41588658	41588767	41586105	41586193	41589718	41589890	8,8,6	281187258	0,0,3	115,88,136	234	125	0.22617	0.960881	0.015,0.022,0.012	0.0,0.0,0.012	0.012	FALSE
101693	ENSG00000100401	RANGAP1	chr22	-	41285362	41285518	41280932	41281082	41285985	41286251	8,8,2	92110117	1,3,1	63,45,100	281	125	0.0411793	0.242498	0.037,0.031,0.008	0.007,0.029,0.004	0.012	FALSE
101703	ENSG00000100395	L3MBTL2	chr22	+	41224937	41225071	41224724	41224801	41225793	41225941	311185227	2,2,0	93,80,143	0,0,0	259	125	1	1	0.987,0.978,1.0	1.0,1.0,1.0	-0.012	FALSE
101737	ENSG00000196236	XPNPEP3	chr22	+	40860673	40860793	40857130	40857245	40868998	40869115	6,13,16	36,37,41	11,4,16	25,26,71	245	125	0.538684	1	0.078,0.152,0.166	0.183,0.073,0.103	0.012	FALSE
101851	ENSG00000100201	DDX17	chr22	-	38489222	38489458	38488025	38488115	38492055	38492115	76,64,92	120510631318	13,20,36	747646994	361	125	2.11284e-07	5.80771e-06	0.021,0.02,0.024	0.006,0.011,0.012	0.012	FALSE
101918	ENSG00000100139	MICALL1	chr22	+	37923272	37923369	37921971	37922426	37924659	37924717	0,0,0	33,29,55	2,0,0	29,43,58	222	125	1	1	0.0,0.0,0.0	0.037,0.0,0.0	-0.012	FALSE
101980	ENSG00000100362	PVALB	chr22	-	36811474	36811692	36800700	36800918	36813645	36813755	0,0,0	2,4,5	2,1,2	48,34,68	343	125	1	1	0.0,0.0,0.0	0.015,0.011,0.011	-0.012	FALSE
102266	ENSG00000100028	SNRPD3	chr22	+	24567965	24568176	24557656	24557800	24571915	24572017	636714714	9,13,14	551444781	12,7,23	336	125	0.225589	0.959	0.963,0.953,0.95	0.945,0.959,0.927	0.012	FALSE
102286	ENSG00000099991	CABIN1	chr22	+	24042140	24042230	24041138	24041273	24042903	24043084	5,3,6	147124167	0,0,2	51,40,63	215	125	0.275541	1	0.019,0.014,0.02	0.0,0.0,0.018	0.012	FALSE
102294	ENSG00000099991	CABIN1	chr22	+	24113154	24113266	24098013	24098192	24113565	24113748	2,3,5	121173137	0,0,0	31,24,78	237	125	1	1	0.009,0.009,0.019	0.0,0.0,0.0	0.012	FALSE
102539	ENSG00000099889	ARVCF	chr22	-	19976567	19976677	19975685	19975757	19977414	19977586	1,7,4	146,94,107	1,2,1	92,71,158	235	125	0.441983	1	0.004,0.038,0.019	0.006,0.015,0.003	0.012	FALSE
102595	ENSG00000100056	ESS2	chr22	-	19138214	19138452	19137322	19137432	19139158	19139292	165142197	2,0,5	71,52,122	0,0,3	363	125	0.273103	1	0.966,1.0,0.931	1.0,1.0,0.933	-0.012	FALSE
102665	ENSG00000243156	MICAL3	chr22	-	17937403	17937635	17906548	17906886	18001392	18001501	1,3,1	50,46,45	0,0,0	20,13,42	357	125	1	1	0.007,0.022,0.008	0.0,0.0,0.0	0.012	FALSE
102698	ENSG00000069998	HDHD5	chr22	-	17149541	17149849	17148447	17148560	17158456	17159168	207224265	0,1,0	91,62,131	0,0,2	433	125	1	1	1.0,0.985,1.0	1.0,1.0,0.95	0.012	FALSE
102720	ENSG00000131002	TXLNGY	chrY	+	19567840	19567992	19567381	19567482	19587209	19589847	0,0,2	51,40,64	0,6,1	76,58,96	277	125	0.885629	1	0.0,0.0,0.014	0.0,0.045,0.005	-0.012	FALSE
102779	ENSG00000114374	USP9Y	chrY	+	12708952	12709027	12702039	12702055	12709387	12709543	10,5,4	51,32,51	3,10,4	20,42,36	200	125	0.656829	1	0.109,0.089,0.047	0.086,0.13,0.065	-0.012	FALSE
102834	ENSG00000099326	MZF1	chr19	-	58571522	58571851	58571199	58571429	58573054	58573575	0,1,6	57,40,56	0,0,0	31,19,49	454	125	1	1	0.0,0.007,0.029	0.0,0.0,0.0	0.012	FALSE
102886	ENSG00000198131	ZNF544	chr19	+	58243964	58244296	58230393	58230462	58246300	58246427	205191199	0,0,2	122113185	0,0,0	457	125	1	1	1.0,1.0,0.965	1.0,1.0,1.0	-0.012	FALSE
102907	ENSG00000176593	AC008969.1	chr19	+	58004578	58004700	58003210	58003336	58009330	58009930	1,3,2	7,4,7	0,0,2	4,2,1	247	125	0.0654875	0.355135	0.067,0.275,0.126	0.0,0.0,0.503	-0.012	FALSE
102952	ENSG00000269026	AC003006.1	chr19	+	57746851	57747091	57682044	57682244	57750784	57750911	120,98,157	0,0,0	80,52,92	1,0,0	365	125	1	1	1.0,1.0,1.0	0.965,1.0,1.0	0.012	FALSE
103085	ENSG00000133247	KMT5C	chr19	+	55340954	55341060	55339917	55339957	55341793	55342380	0,0,10	86,85,148	0,0,0	41,24,53	231	125	0.934122	1	0.0,0.0,0.035	0.0,0.0,0.0	0.012	FALSE
103227	ENSG00000204604	ZNF468	chr19	-	52853878	52854107	52849086	52849213	52854257	52854345	3,0,4	35,32,34	1,0,3	23,47,55	354	125	0.847419	1	0.029,0.0,0.04	0.015,0.0,0.019	0.012	FALSE
103386	ENSG00000126461	SCAF1	chr19	+	49644248	49644589	49642659	49642706	49645020	49645134	0,0,5	23,35,35	0,0,0	3,4,3	466	125	1	1	0.0,0.0,0.037	0.0,0.0,0.0	0.012	FALSE
103408	ENSG00000104870	FCGRT	chr19	+	49514326	49514486	49513403	49513473	49524506	49524776	44,36,68	0,0,2	9868341302	5,2,6	285	125	1	1	1.0,1.0,0.937	0.989,0.995,0.99	-0.012	FALSE
103665	ENSG00000178980	SELENOW	chr19	+	47780872	47781000	47780734	47780749	47781107	47781182	66,63,108	0,0,2	18,3,25	0,0,0	253	125	1	1	1.0,1.0,0.964	1.0,1.0,1.0	-0.012	FALSE
103745	ENSG00000104936	DMPK	chr19	-	45776658	45776714	45774947	45775034	45777326	45777590	4,4,0	145164231	0,0,0	30,36,70	181	125	1	1	0.019,0.017,0.0	0.0,0.0,0.0	0.012	FALSE
103750	ENSG00000104936	DMPK	chr19	-	45777326	45777559	45774948	45775034	45777666	45777954	147166234	5,0,3	30,36,70	1,0,0	358	125	0.0616733	0.338133	0.911,1.0,0.965	0.913,1.0,1.0	-0.012	FALSE
103766	ENSG00000012061	ERCC1	chr19	-	45414351	45414449	45413962	45414034	45414860	45414960	21,7,13	440367451	2,0,13	334370476	223	125	0.0139136	0.097869	0.026,0.011,0.016	0.003,0.0,0.015	0.012	FALSE
103788	ENSG00000007047	MARK4	chr19	+	45259464	45259604	45258988	45259189	45263112	45263166	10,7,8	330272413	0,0,0	47,70,81	265	125	0.847657	1	0.014,0.012,0.009	0.0,0.0,0.0	0.012	FALSE
103862	ENSG00000157540	DYRK1A	chr21	+	37425689	37425789	37420311	37420384	37430268	37430400	0,0,1	3,4,6	0,0,1	6,2,4	225	125	1	1	0.0,0.0,0.085	0.0,0.0,0.122	-0.012	FALSE
103940	ENSG00000167565	SERTAD3	chr19	-	40442326	40442615	40440843	40442086	40443854	40444062	0,0,0	0,1,0	0,0,1	4,4,8	414	125	1	1	NA,0.0,NA	0.0,0.0,0.036	-0.012	FALSE
104057	ENSG00000130244	FAM98C	chr19	+	38406909	38407077	38405374	38405635	38408668	38409040	140107152	0,1,1	54,40,90	0,0,0	293	125	1	1	1.0,0.979,0.985	1.0,1.0,1.0	-0.012	FALSE
104088	ENSG00000196381	ZNF781	chr19	-	37689063	37689160	37670653	37670846	37691520	37691618	8,8,7	0,0,2	3,2,10	1,0,0	222	125	1	1	1.0,1.0,0.663	0.628,1.0,1.0	0.012	FALSE
104117	ENSG00000188227	ZNF793	chr19	+	37520183	37520599	37508263	37508403	37522531	37522647	44,30,49	26,31,30	19,8,22	9,12,16	541	125	0.684726	1	0.281,0.183,0.274	0.328,0.133,0.241	0.012	FALSE
104119	ENSG00000188227	ZNF793	chr19	+	37533233	37533403	37532362	37532482	37536896	37537067	64,68,89	1,0,0	36,5,33	0,0,0	295	125	1	1	0.964,1.0,1.0	1.0,1.0,1.0	-0.012	FALSE
104125	ENSG00000171827	ZNF570	chr19	+	37474480	37474602	37470303	37470387	37475880	37476007	1,1,2	59,53,51	0,0,0	16,30,50	247	125	1	1	0.009,0.009,0.019	0.0,0.0,0.0	0.012	FALSE
104170	ENSG00000181007	ZFP82	chr19	-	36405579	36405675	36391959	36394110	36407886	36408013	48,69,37	1,0,0	39,34,68	0,0,0	221	125	1	1	0.964,1.0,1.0	1.0,1.0,1.0	-0.012	FALSE
104245	ENSG00000089356	FXYD3	chr19	+	35119221	35119416	35116319	35116359	35121077	35121110	86,51,68	0,0,1	1,0,0	0,0,0	320	125	1	1	1.0,1.0,0.964	1.0,NA,NA	-0.012	FALSE
104574	ENSG00000186010	NDUFA13	chr19	+	19527280	19527554	19526024	19526260	19527700	19528022	147214291448	5,5,7	158710902257	0,0,1	399	125	0.786554	1	0.989,0.989,0.985	1.0,1.0,0.999	-0.012	FALSE
104589	ENSG00000064490	RFXANK	chr19	+	19196962	19197336	19193938	19194133	19198106	19198232	119105111	0,1,0	121,82,164	0,0,0	499	125	1	1	1.0,0.963,1.0	1.0,1.0,1.0	-0.012	FALSE
104754	ENSG00000105701	FKBP8	chr19	-	18539370	18539684	18538215	18538433	18541678	18542498	589482675	2,0,5	353222541	0,0,0	439	125	0.94655	1	0.988,1.0,0.975	1.0,1.0,1.0	-0.012	FALSE
104982	ENSG00000011451	WIZ	chr19	-	15446664	15446745	15442675	15442748	15448102	15448367	0,0,1	42,42,53	0,0,2	13,13,25	206	125	1	1	0.0,0.0,0.011	0.0,0.0,0.046	-0.012	FALSE
105230	ENSG00000105397	TYK2	chr19	-	10368531	10368763	10368328	10368418	10378213	10378508	2,13,2	130104175	0,1,6	141116188	357	125	0.583828	1	0.005,0.042,0.004	0.0,0.003,0.011	0.012	FALSE
105401	ENSG00000090661	CERS4	chr19	+	8242415	8242519	8241340	8241457	8251075	8251249	2,2,2	106,72,92	0,0,0	59,44,83	229	125	1	1	0.01,0.015,0.012	0.0,0.0,0.0	0.012	FALSE
105576	ENSG00000196365	LONP1	chr19	-	5707696	5708121	5707059	5707143	5708341	5708958	507417541	0,2,2	235147313	0,0,0	550	125	1	1	1.0,0.979,0.984	1.0,1.0,1.0	-0.012	FALSE
105623	ENSG00000130254	SAFB2	chr19	-	5595360	5595497	5593890	5594196	5598792	5598877	461553513	0,0,0	93110155	0,2,0	262	125	1	1	1.0,1.0,1.0	1.0,0.963,1.0	0.012	FALSE
105635	ENSG00000127663	KDM4B	chr19	+	5077366	5077448	5070617	5071059	5082366	5082504	304291388	1,3,3	72,58,90	0,0,0	207	125	1	1	0.995,0.983,0.987	1.0,1.0,1.0	-0.012	FALSE
105683	ENSG00000077463	SIRT6	chr19	-	4181824	4181931	4180781	4180909	4182473	4182604	0,1,1	183133190	2,0,0	24,33,55	232	125	1	1	0.0,0.004,0.003	0.043,0.0,0.0	-0.012	FALSE
105731	ENSG00000141905	NFIC	chr19	+	3453813	3453916	3452640	3452666	3462751	3462907	2,1,0	46,45,47	0,0,0	11,12,11	228	125	1	1	0.023,0.012,0.0	0.0,0.0,0.0	0.012	FALSE
105773	ENSG00000104904	OAZ1	chr19	+	2271411	2271474	2269548	2269744	2271781	2272262	2,1,3	92101132	0,0,0	14,8,14	188	125	1	1	0.014,0.007,0.015	0.0,0.0,0.0	0.012	FALSE
105802	ENSG00000133243	BTBD2	chr19	-	2013546	2013800	1997343	1997463	2015296	2015724	16,15,21	451354488	2,0,4	269229410	379	125	0.234486	0.9882	0.012,0.014,0.014	0.002,0.0,0.003	0.012	FALSE
105866	ENSG00000160953	MUM1	chr19	+	1373947	1374049	1373071	1373160	1376518	1378428	6,6,0	156219208	0,0,0	84,96,126	227	125	0.854823	1	0.021,0.015,0.0	0.0,0.0,0.0	0.012	FALSE
105868	ENSG00000160953	MUM1	chr19	+	1374201	1374371	1373071	1373160	1376518	1376917	1,10,7	156219208	0,0,0	84,96,126	295	125	0.862694	1	0.003,0.019,0.014	0.0,0.0,0.0	0.012	FALSE
105932	ENSG00000129946	SHC2	chr19	-	440608	440683	438969	439030	440861	440932	2,2,1	95,68,167	0,0,0	96,89,118	200	125	1	1	0.013,0.018,0.004	0.0,0.0,0.0	0.012	FALSE
105955	ENSG00000203880	PCMTD2	chr20	+	64258766	64259051	64256585	64257051	64259941	64260272	2,0,2	140,99,75	0,0,2	9,3,12	410	125	1	1	0.004,0.0,0.008	0.0,0.0,0.048	-0.012	FALSE
105986	ENSG00000171703	TCEA2	chr20	+	64064124	64064352	64063236	64063384	64066475	64066538	15,10,2	298234380	0,0,0	180126275	353	125	0.629811	1	0.018,0.015,0.002	0.0,0.0,0.0	0.012	FALSE
106053	ENSG00000026036	RTEL1-TNFRSF6B	chr20	+	63694743	63694974	63694371	63694488	63695065	63695221	76,60,89	0,1,0	30,21,32	0,0,1	356	125	1	1	1.0,0.955,1.0	1.0,1.0,0.918	0.012	FALSE
106147	ENSG00000087460	GNAS	chr20	+	58899948	58899997	58898940	58898985	58903530	58903585	45,32,105	253922234730	3,3,0	158714642182	174	125	0.0227772	0.147757	0.013,0.01,0.016	0.001,0.001,0.0	0.012	FALSE
106207	ENSG00000101126	ADNP	chr20	-	50906086	50906205	50903888	50904001	50928650	50928825	5,3,0	126,103,85	0,0,0	22,16,33	244	125	0.932544	1	0.02,0.015,0.0	0.0,0.0,0.0	0.012	FALSE
106233	ENSG00000124243	BCAS4	chr20	+	50851932	50852120	50841765	50841900	50875996	50876093	0,0,1	4,1,3	4,2,2	45,25,45	313	125	0.291447	1	0.0,0.0,0.117	0.034,0.031,0.017	0.012	FALSE
106242	ENSG00000125656	CLPP	chr19	+	6364451	6364577	6361868	6362542	6366257	6366363	536339662	3,3,3	278199431	0,0,0	251	125	1	1	0.989,0.983,0.991	1.0,1.0,1.0	-0.012	FALSE
106342	ENSG00000198026	ZNF335	chr20	-	45961523	45961659	45960863	45960882	45962069	45962182	0,6,0	112,80,122	0,0,0	54,34,67	261	125	1	1	0.0,0.035,0.0	0.0,0.0,0.0	0.012	FALSE
106347	ENSG00000100979	PLTP	chr20	-	45902266	45902574	45899835	45899878	45904799	45904859	134,86,157	1,0,1	7726151218	0,2,0	433	125	1	1	0.975,1.0,0.978	1.0,0.989,1.0	-0.012	FALSE
106438	ENSG00000101052	IFT52	chr20	+	43617787	43617886	43613965	43613976	43618939	43619026	5,6,1	204160180	0,0,0	200124220	224	125	0.924812	1	0.013,0.02,0.003	0.0,0.0,0.0	0.012	FALSE
106647	ENSG00000126001	CEP250	chr20	+	35469494	35469986	35467303	35467555	35472049	35472151	150132164	0,1,0	40,41,67	0,0,0	617	125	1	1	1.0,0.964,1.0	1.0,1.0,1.0	-0.012	FALSE
106735	ENSG00000101417	PXMP4	chr20	-	33714677	33714736	33707488	33707969	33720094	33720300	28,14,25	0,0,0	26,16,40	0,0,1	184	125	1	1	1.0,1.0,1.0	1.0,1.0,0.965	0.012	FALSE
106835	ENSG00000171456	ASXL1	chr20	+	32391074	32391167	32369014	32369123	32428127	32428422	0,0,3	147107150	2,2,2	65,63,96	218	125	0.736185	1	0.0,0.0,0.011	0.017,0.018,0.012	-0.012	FALSE
106895	ENSG00000282826	FRG1CP	chr20	-	28591393	28591480	28590556	28590614	28600391	28600461	98,96,91	0,0,2	68,73,115	0,0,0	212	125	1	1	1.0,1.0,0.964	1.0,1.0,1.0	-0.012	FALSE
106951	ENSG00000101004	NINL	chr20	-	25509669	25509789	25504887	25505078	25510673	25510740	19,19,28	115113141	9,12,3	44,30,64	245	125	0.777484	1	0.078,0.079,0.092	0.094,0.169,0.023	-0.012	FALSE
106972	ENSG00000197586	ENTPD6	chr20	+	25207075	25207522	25195692	25195867	25209848	25209925	30,34,58	27,35,52	21,16,15	14,22,19	572	125	0.527055	1	0.195,0.175,0.196	0.247,0.137,0.147	0.012	FALSE
106978	ENSG00000197586	ENTPD6	chr20	+	25207078	25207522	25195725	25195867	25209848	25209925	3,6,15	27,35,52	2,2,3	14,22,19	569	125	0.0996765	0.500342	0.024,0.036,0.06	0.03,0.02,0.034	0.012	FALSE
106990	ENSG00000197586	ENTPD6	chr20	+	25209848	25209925	25207075	25207397	25210002	25210081	151123175	1,2,0	65,39,83	0,0,0	202	125	1	1	0.989,0.974,1.0	1.0,1.0,1.0	-0.012	FALSE
107099	ENSG00000149346	SLX4IP	chr20	+	10597980	10598005	10560699	10560820	10598674	10598752	1,0,0	23,21,34	0,0,0	11,23,18	150	125	1	1	0.035,0.0,0.0	0.0,0.0,0.0	0.012	FALSE
107172	ENSG00000089063	TMEM230	chr20	-	5111350	5111605	5109331	5109445	5112729	5113042	3,2,5	90,71,109	0,0,0	44,68,82	380	125	1	1	0.011,0.009,0.015	0.0,0.0,0.0	0.012	FALSE
107250	ENSG00000125901	MRPS26	chr20	+	3046846	3046900	3046613	3046737	3047734	3048254	6,6,5	295290391	0,0,1	241205373	179	125	0.791131	1	0.014,0.014,0.009	0.0,0.0,0.002	0.012	FALSE
107278	ENSG00000088881	EBF4	chr20	+	2705630	2706037	2693688	2693782	2706208	2706237	87,92,110	0,0,1	75,54,90	0,0,0	532	125	1	1	1.0,1.0,0.963	1.0,1.0,1.0	-0.012	FALSE
107322	ENSG00000088833	NSFL1C	chr20	-	1460904	1461092	1458199	1458274	1463334	1463441	2,0,2	8,10,9	1,0,2	6,1,10	313	125	0.772776	1	0.091,0.0,0.082	0.062,0.0,0.074	0.012	FALSE
107553	ENSG00000172175	MALT1	chr18	+	58684466	58684589	58681169	58681336	58696365	58696487	2,2,12	159115131	0,2,1	48,54,107	248	125	0.131279	0.624647	0.006,0.009,0.044	0.0,0.018,0.005	0.012	FALSE
107617	ENSG00000134046	MBD2	chr18	-	54204997	54205151	54188873	54189011	54224017	54224788	63,33,32	0,0,0	220144284	2,0,2	279	125	1	1	1.0,1.0,1.0	0.98,1.0,0.985	0.012	FALSE
107623	ENSG00000141644	MBD1	chr18	-	50271468	50271540	50269556	50269806	50272676	50272738	199161212	0,3,1	30,30,63	0,0,0	197	125	1	1	1.0,0.971,0.993	1.0,1.0,1.0	-0.012	FALSE
107678	ENSG00000141627	DYM	chr18	-	49391438	49391451	49379745	49379758	49391592	49391645	7,4,1	156,99,127	2,2,5	147138225	138	125	0.199644	0.871249	0.039,0.035,0.007	0.012,0.013,0.02	0.012	FALSE
107708	ENSG00000175387	SMAD2	chr18	-	47873896	47873955	47870474	47870564	47896520	47896811	20,13,5	749536529	2,1,2	557482785	184	125	0.208637	0.90173	0.018,0.016,0.006	0.002,0.001,0.002	0.012	FALSE
107749	ENSG00000152217	SETBP1	chr18	+	45059931	45059986	45038484	45038655	45063078	45068510	1,2,0	64,57,143	0,0,0	0,1,8	180	125	1	1	0.011,0.024,0.0	NA,0.0,0.0	0.012	FALSE
107776	ENSG00000150477	KIAA1328	chr18	+	36869884	36870005	36844207	36844302	36885556	36886404	1,0,1	26,36,28	0,0,0	35,29,50	246	125	1	1	0.019,0.0,0.018	0.0,0.0,0.0	0.012	FALSE
107852	ENSG00000171984	C20orf196	chr20	+	5775948	5776070	5772861	5773043	5863023	5863912	1,1,0	27,29,24	0,0,0	30,44,45	247	125	1	1	0.018,0.017,0.0	0.0,0.0,0.0	0.012	FALSE
107962	ENSG00000168675	LDLRAD4	chr18	+	13464990	13465111	13438243	13438384	13621116	13621270	5,2,14	133,91,137	1,0,6	17,15,33	246	125	0.861727	1	0.019,0.011,0.049	0.029,0.0,0.085	-0.012	FALSE
108093	ENSG00000168502	MTCL1	chr18	+	8779035	8779110	8777832	8777892	8783529	8784843	5,10,3	134,128,96	0,0,5	30,35,57	200	125	0.237123	0.997157	0.023,0.047,0.019	0.0,0.0,0.052	0.012	FALSE
108126	ENSG00000154655	L3MBTL4	chr18	-	6346347	6346406	6311997	6312056	6414800	6414911	0,0,0	2,5,0	0,2,0	18,35,36	184	125	1	1	0.0,0.0,NA	0.0,0.037,0.0	-0.012	FALSE
108276	ENSG00000185624	P4HB	chr17	-	81855452	81855688	81855141	81855279	81859180	81859730	8747931171	4,0,9	8386901125	0,0,0	361	125	0.846118	1	0.987,1.0,0.978	1.0,1.0,1.0	-0.012	FALSE
108349	ENSG00000266074	BAHCC1	chr17	+	81455871	81455913	81455266	81455390	81456296	81456585	0,2,0	60,41,77	0,0,0	20,26,25	167	125	1	1	0.0,0.035,0.0	0.0,0.0,0.0	0.012	FALSE
108489	ENSG00000214140	PRCD	chr17	+	76543802	76543932	76543028	76543121	76544295	76544370	82,54,51	0,1,0	4,2,3	0,0,0	255	125	1	1	1.0,0.964,1.0	1.0,1.0,1.0	-0.012	FALSE
108584	ENSG00000132470	ITGB4	chr17	+	75724917	75725073	75724703	75724782	75727194	75727277	0,1,0	14,8,22	3,2,4	37,25,82	281	125	0.166913	0.757105	0.0,0.053,0.0	0.035,0.034,0.021	-0.012	FALSE
108604	ENSG00000108469	RECQL5	chr17	-	75665564	75665682	75665050	75665172	75666427	75667088	1,4,1	117,76,93	0,0,0	54,59,103	243	125	1	1	0.004,0.026,0.006	0.0,0.0,0.0	0.012	FALSE
108605	ENSG00000073350	LLGL2	chr17	+	75525689	75525825	75525079	75525174	75543396	75543501	91,108,71	0,2,0	10,8,27	0,0,0	261	125	1	1	1.0,0.963,1.0	1.0,1.0,1.0	-0.012	FALSE
108636	ENSG00000125450	NUP85	chr17	+	75228165	75228384	75226107	75226157	75228997	75229126	6,4,3	11,11,13	2,0,2	3,2,5	344	125	0.262537	1	0.165,0.117,0.077	0.195,0.0,0.127	0.012	FALSE
108683	ENSG00000069188	SDK2	chr17	-	73350944	73351019	73350649	73350790	73352472	73352637	2,3,1	106,98,114	0,0,0	19,24,45	200	125	1	1	0.012,0.019,0.005	0.0,0.0,0.0	0.012	FALSE
108694	ENSG00000154265	ABCA5	chr17	-	69248261	69248293	69244310	69247644	69249904	69249984	14,9,10	1,0,0	26,12,39	2,0,1	157	125	0.672501	1	0.918,1.0,1.0	0.912,1.0,0.969	0.012	FALSE
108800	ENSG00000176809	LRRC37A3	chr17	-	64862881	64863018	64860851	64860973	64892528	64892600	0,0,2	0,0,1	0,0,2	0,1,0	262	125	1	1	NA,NA,0.488	NA,0.0,1.0	-0.012	FALSE
108921	ENSG00000062716	VMP1	chr17	+	59817712	59817773	59811669	59811786	59838294	59838397	179142206	2,2,0	79,62,90	0,0,0	186	125	1	1	0.984,0.979,1.0	1.0,1.0,1.0	-0.012	FALSE
108936	ENSG00000182628	SKA2	chr17	-	59124306	59124424	59119318	59119495	59131280	59131367	7,1,0	112,77,109	0,0,1	137,94,254	243	125	0.884587	1	0.031,0.007,0.0	0.0,0.0,0.002	0.012	FALSE
108990	ENSG00000175175	PPM1E	chr17	+	58938811	58939023	58755868	58756461	58955648	58955767	4,0,6	84,63,66	0,1,0	6,4,11	337	125	0.727484	1	0.017,0.0,0.033	0.0,0.085,0.0	-0.012	FALSE
109027	ENSG00000011143	MKS1	chr17	-	58207334	58207729	58207084	58207218	58207893	58208001	3,1,3	93,75,85	3,0,6	35,12,41	520	125	0.367302	1	0.008,0.003,0.008	0.02,0.0,0.034	-0.012	FALSE
109251	ENSG00000100360	IFT27	chr22	-	36767782	36768179	36767062	36767365	36775673	36776256	474391447	1,0,3	184118263	0,0,0	522	125	1	1	0.991,1.0,0.973	1.0,1.0,1.0	-0.012	FALSE
109266	ENSG00000185813	PCYT2	chr17	-	81908875	81909060	81908567	81908634	81909513	81909602	113,82,131	1,1,0	93,85,148	0,2,2	310	125	0.812045	1	0.979,0.971,1.0	1.0,0.945,0.968	0.012	FALSE
109302	ENSG00000125648	SLC25A23	chr19	-	6455951	6456092	6454558	6454717	6456278	6456531	57,26,34	1,0,0	4,3,13	0,0,0	266	125	1	1	0.964,1.0,1.0	1.0,1.0,1.0	-0.012	FALSE
109321	ENSG00000108439	PNPO	chr17	+	47945844	47945989	47945597	47945612	47946322	47946393	126136118	0,1,9	65,58,98	0,3,1	270	125	0.221718	0.946258	1.0,0.984,0.859	1.0,0.9,0.978	-0.012	FALSE
109471	ENSG00000168517	HEXIM2	chr17	+	45162487	45162635	45161830	45162031	45162746	45162859	32,20,39	4,0,0	10,20,34	0,2,0	273	125	0.396937	1	0.786,1.0,1.0	1.0,0.821,1.0	-0.012	FALSE
109570	ENSG00000141349	G6PC3	chr17	+	44074159	44074260	44070734	44071183	44074679	44074770	336313257	2,2,4	132118268	0,0,2	226	125	0.644128	1	0.989,0.989,0.973	1.0,1.0,0.987	-0.012	FALSE
109645	ENSG00000266967	AARSD1	chr17	-	42962222	42962295	42961191	42961351	42964105	42964237	5,2,5	187172248	0,0,0	92,72,157	198	125	0.846693	1	0.017,0.007,0.013	0.0,0.0,0.0	0.012	FALSE
109652	ENSG00000131467	PSME3	chr17	+	42834097	42834256	42833548	42833673	42834343	42834376	14,11,13	327323315	0,4,0	73108131	284	125	0.0401708	0.237557	0.018,0.015,0.018	0.0,0.016,0.0	0.012	FALSE
109700	ENSG00000037042	TUBG2	chr17	+	42661200	42661227	42660638	42660707	42662972	42663052	2,0,4	85,86,112	0,1,0	36,62,69	152	125	0.61675	1	0.019,0.0,0.029	0.0,0.013,0.0	0.012	FALSE
109777	ENSG00000108773	KAT2A	chr17	-	42117906	42118056	42117677	42117814	42118296	42118403	260175263	1,1,2	51,41,81	0,0,0	275	125	1	1	0.992,0.988,0.984	1.0,1.0,1.0	-0.012	FALSE
109834	ENSG00000283103	AC010642.2	chr19	-	58322361	58322455	58314805	58315036	58325274	58325361	2,3,6	70,62,92	7,0,4	43,43,76	219	125	0.555607	1	0.016,0.027,0.036	0.085,0.0,0.029	-0.012	FALSE
110074	ENSG00000170921	TANC2	chr17	+	63049722	63049787	63009559	63009626	63073942	63074014	3,0,1	64,43,99	0,0,0	6,12,26	190	125	1	1	0.03,0.0,0.007	0.0,0.0,0.0	0.012	FALSE
110122	ENSG00000006042	TMEM98	chr17	+	32931480	32931659	32931386	32931402	32933173	32933305	270240257	1,0,3	320524784339	0,0,1	304	125	1	1	0.991,1.0,0.972	1.0,1.0,0.999	-0.012	FALSE
110268	ENSG00000214719	AC005562.1	chr17	+	30631754	30631943	30610893	30610942	30633097	30633390	259252224	3,1,6	88,85,122	3,0,3	314	125	0.788852	1	0.972,0.99,0.937	0.921,1.0,0.942	0.012	FALSE
110372	ENSG00000109118	PHF12	chr17	-	28944502	28944619	28926990	28927063	28950064	28950662	3,3,15	275252250	0,0,1	61,42,70	242	125	0.548425	1	0.006,0.006,0.03	0.0,0.0,0.007	0.012	FALSE
110398	ENSG00000007202	KIAA0100	chr17	-	28633282	28633662	28632941	28633162	28633894	28634086	354243417	0,1,2	391297482	0,0,0	505	125	1	1	1.0,0.984,0.981	1.0,1.0,1.0	-0.012	FALSE
110524	ENSG00000109046	WSB1	chr17	+	27301766	27301955	27294075	27294435	27303366	27303749	0,4,7	28,31,59	0,0,3	7,8,8	314	125	0.198818	0.868569	0.0,0.049,0.045	0.0,0.0,0.13	-0.012	FALSE
110595	ENSG00000083290	ULK2	chr17	-	19785936	19786044	19783696	19783905	19795621	19795725	142184176	0,0,0	104119149	2,0,0	233	125	1	1	1.0,1.0,1.0	0.965,1.0,1.0	0.012	FALSE
110662	ENSG00000131899	LLGL1	chr17	+	18241642	18241715	18240577	18240873	18241884	18241999	227153206	1,0,4	110105125	0,0,0	198	125	1	1	0.993,1.0,0.97	1.0,1.0,1.0	-0.012	FALSE
110757	ENSG00000170425	ADORA2B	chr17	+	15953710	15953784	15944916	15945583	15974678	15975746	1,2,2	106,78,96	0,0,0	58,51,81	199	125	1	1	0.006,0.016,0.013	0.0,0.0,0.0	0.012	FALSE
110808	ENSG00000065559	MAP2K4	chr17	+	12125293	12125730	12113039	12113360	12129138	12129287	201226195	0,0,0	121,78,187	1,0,0	562	125	1	1	1.0,1.0,1.0	0.964,1.0,1.0	0.012	FALSE
110809	ENSG00000065559	MAP2K4	chr17	+	12125293	12125735	12113039	12113360	12129138	12129287	202230197	0,0,0	121,78,187	1,0,0	567	125	1	1	1.0,1.0,1.0	0.964,1.0,1.0	0.012	FALSE
110810	ENSG00000065559	MAP2K4	chr17	+	12125293	12125737	12113039	12113360	12129138	12129287	198225196	0,0,0	121,78,187	1,0,0	569	125	1	1	1.0,1.0,1.0	0.964,1.0,1.0	0.012	FALSE
111014	ENSG00000174292	TNK1	chr17	+	7387628	7387747	7387377	7387457	7388405	7388704	0,0,2	25,34,26	1,2,0	28,17,34	244	125	1	1	0.0,0.0,0.038	0.018,0.057,0.0	-0.012	FALSE
111241	ENSG00000108509	CAMTA2	chr17	-	4985823	4985983	4982975	4983043	4986191	4986213	102,62,123	0,0,2	7,11,14	0,0,0	285	125	1	1	1.0,1.0,0.964	1.0,1.0,1.0	-0.012	FALSE
111264	ENSG00000132388	UBE2G1	chr17	-	4282797	4282917	4269258	4272516	4289229	4289408	193,91,116	2,1,1	197154291	1,0,2	245	125	0.71587	1	0.98,0.979,0.983	0.99,1.0,0.987	-0.012	FALSE
111326	ENSG00000197417	SHPK	chr17	-	3615336	3615574	3608261	3610972	3621236	3621412	87,56,88	0,0,4	32,41,37	2,0,0	363	125	0.764084	1	1.0,1.0,0.883	0.846,1.0,1.0	0.012	FALSE
111482	ENSG00000159842	ABR	chr17	-	1153805	1154238	1125323	1125367	1186799	1187322	0,1,0	8,14,6	1,6,5	43,42,71	558	125	0.617453	1	0.0,0.016,0.0	0.005,0.031,0.016	-0.012	FALSE
111608	ENSG00000185324	CDK10	chr16	+	89687588	89688003	89686669	89686759	89689251	89689324	0,4,4	30,32,43	3,1,1	12,17,14	540	125	0.739849	1	0.0,0.028,0.021	0.055,0.013,0.016	-0.012	FALSE
111634	ENSG00000185324	CDK10	chr16	+	89694664	89694771	89693273	89694232	89694930	89695070	193156200	0,0,0	84,97,131	0,2,0	232	125	1	1	1.0,1.0,1.0	1.0,0.963,1.0	0.012	FALSE
111648	ENSG00000197912	SPG7	chr16	+	89514345	89514463	89512947	89513037	89524005	89524247	17,9,20	247212251	5,9,4	170136237	243	125	0.0112493	0.0822326	0.034,0.021,0.039	0.015,0.033,0.009	0.012	FALSE
111679	ENSG00000167522	ANKRD11	chr16	-	89329162	89329374	89316932	89317075	89418283	89418499	0,5,4	100118123	2,2,0	22,25,33	337	125	0.932336	1	0.0,0.015,0.012	0.033,0.029,0.0	-0.012	FALSE
111750	ENSG00000248121	SMURF2P1	chr17	+	30607551	30607665	30600864	30600916	30608429	30608562	44,50,62	0,1,0	43,31,66	0,0,0	239	125	1	1	1.0,0.963,1.0	1.0,1.0,1.0	-0.012	FALSE
111842	ENSG00000168418	KCNG4	chr16	-	84236729	84237525	84233578	84233698	84239669	84239698	192187160	1,0,0	1,0,0	0,0,0	921	125	1	1	0.963,1.0,1.0	1.0,NA,NA	-0.012	FALSE
111852	ENSG00000103168	TAF1C	chr16	-	84181973	84182440	84181745	84181863	84183075	84183149	93122131	0,1,0	33,25,56	0,0,0	592	125	1	1	1.0,0.963,1.0	1.0,1.0,1.0	-0.012	FALSE
111875	ENSG00000103154	NECAB2	chr16	+	83982007	83982131	83981029	83981127	83990493	83990630	1,2,0	37,30,159	1,2,0	178163285	249	125	1	1	0.013,0.032,0.0	0.003,0.006,0.0	0.012	FALSE
111909	ENSG00000074755	ZZEF1	chr17	-	4074149	4074347	4072607	4072756	4075096	4075180	134117139	2,0,0	39,29,63	0,0,0	323	125	1	1	0.963,1.0,1.0	1.0,1.0,1.0	-0.012	FALSE
111910	ENSG00000074755	ZZEF1	chr17	-	4079220	4079296	4077882	4078042	4081375	4081490	0,1,5	85,63,123	0,0,0	29,52,56	201	125	1	1	0.0,0.01,0.025	0.0,0.0,0.0	0.012	FALSE
112076	ENSG00000103091	WDR59	chr16	-	74886787	74886895	74886269	74886396	74887682	74887755	4,3,2	113137199	0,0,0	74,66,102	233	125	1	1	0.019,0.012,0.005	0.0,0.0,0.0	0.012	FALSE
112083	ENSG00000103091	WDR59	chr16	-	74887973	74888090	74887682	74887755	74888168	74888319	4,2,5	124113208	0,0,0	70,54,121	242	125	0.78341	1	0.016,0.009,0.012	0.0,0.0,0.0	0.012	FALSE
112181	ENSG00000102984	ZNF821	chr16	-	71864902	71865041	71864137	71864242	71867892	71868037	220198239	8,6,6	42,37,91	2,2,1	264	125	0.380942	1	0.929,0.94,0.95	0.909,0.898,0.977	0.012	FALSE
112255	ENSG00000261611	AC010547.4	chr16	-	71454041	71454126	71453242	71453350	71456071	71456121	99,69,89	0,0,2	40,19,45	0,0,0	210	125	1	1	1.0,1.0,0.964	1.0,1.0,1.0	-0.012	FALSE
112281	ENSG00000157423	HYDIN	chr16	-	71075943	71076139	71069266	71069502	71079884	71079952	2,0,0	2,1,1	0,0,2	1,0,4	321	125	1	1	0.28,0.0,0.0	0.0,NA,0.163	0.012	FALSE
112328	ENSG00000168872	DDX19A	chr16	+	70356118	70356247	70355484	70355535	70361417	70361498	336247402	1,0,8	172207256	0,0,1	254	125	0.838417	1	0.994,1.0,0.961	1.0,1.0,0.992	-0.012	FALSE
112406	ENSG00000168802	CHTF8	chr16	-	69128938	69129036	69121435	69121493	69132483	69132584	3,0,0	115105117	2,2,4	85,62,118	223	125	0.643324	1	0.014,0.0,0.0	0.013,0.018,0.019	-0.012	FALSE
112412	ENSG00000103056	SMPD3	chr16	-	68397260	68397377	68386597	68386659	68448352	68448688	0,0,1	27,20,71	0,0,2	20,16,23	242	125	1	1	0.0,0.0,0.007	0.0,0.0,0.043	-0.012	FALSE
112450	ENSG00000102977	ACD	chr16	-	67658268	67658641	67657985	67658028	67658719	67658816	191104219	0,0,2	67,60,102	0,0,0	498	125	1	1	1.0,1.0,0.965	1.0,1.0,1.0	-0.012	FALSE
112499	ENSG00000205250	E2F4	chr16	+	67194397	67194458	67193421	67193515	67194685	67194980	82,60,69	2,0,0	55,51,65	0,0,0	186	125	1	1	0.965,1.0,1.0	1.0,1.0,1.0	-0.012	FALSE
112543	ENSG00000067955	CBFB	chr16	+	67046151	67046269	67036638	67036755	67066681	67066962	3,1,4	83123110	1,0,0	98,81,132	243	125	0.909628	1	0.018,0.004,0.018	0.005,0.0,0.0	0.012	FALSE
112546	ENSG00000067955	CBFB	chr16	+	67079623	67079782	67066681	67066798	67082212	67082339	3,4,8	134148178	2,0,0	136,97,129	284	125	0.817867	1	0.01,0.012,0.019	0.006,0.0,0.0	0.012	FALSE
112565	ENSG00000159593	NAE1	chr16	-	66805503	66805634	66802911	66803118	66805776	66806069	13,1,4	230176292	0,0,1	154129203	256	125	0.948317	1	0.027,0.003,0.007	0.0,0.0,0.002	0.012	FALSE
112701	ENSG00000140854	KATNB1	chr16	+	57753388	57753524	57751939	57753267	57753944	57753995	99,88,115	0,0,2	55,37,51	0,0,0	261	125	1	1	1.0,1.0,0.965	1.0,1.0,1.0	-0.012	FALSE
112737	ENSG00000051108	HERPUD1	chr16	+	56939899	56940245	56939248	56939359	56942131	56942202	682495727	0,5,0	279336443	0,0,0	471	125	1	1	1.0,0.963,1.0	1.0,1.0,1.0	-0.012	FALSE
112797	ENSG00000103460	TOX3	chr16	-	52473474	52473592	52468508	52468574	52546636	52547008	1,3,6	103122151	0,0,0	2,3,1	243	125	0.737323	1	0.005,0.012,0.02	0.0,0.0,0.0	0.012	FALSE
112799	ENSG00000103460	TOX3	chr16	-	52519405	52519575	52468508	52468574	52546636	52547008	5,2,3	103122151	0,0,0	2,3,1	295	125	1	1	0.02,0.007,0.008	0.0,0.0,0.0	0.012	FALSE
112877	ENSG00000131797	CLUHP3	chr16	+	31706420	31706776	31705889	31706034	31706890	31707437	1,0,2	37,33,57	3,0,0	14,13,19	481	125	1	1	0.007,0.0,0.009	0.053,0.0,0.0	-0.012	FALSE
113033	ENSG00000174939	ASPHD1	chr16	+	29904851	29905147	29900719	29901920	29905787	29906056	89,77,135	1,0,0	93,65,144	0,0,0	421	125	1	1	0.964,1.0,1.0	1.0,1.0,1.0	-0.012	FALSE
113087	ENSG00000181031	RPH3AL	chr17	-	264236	264717	247266	247285	281767	281854	2,0,1	17,15,18	0,0,0	0,6,8	606	125	1	1	0.024,0.0,0.011	NA,0.0,0.0	0.012	FALSE
113263	ENSG00000090905	TNRC6A	chr16	+	24776932	24777358	24640883	24641279	24789231	24791817	114,78,124	1,0,0	105,95,151	0,0,0	551	125	1	1	0.963,1.0,1.0	1.0,1.0,1.0	-0.012	FALSE
113308	ENSG00000185716	MOSMO	chr16	+	22071561	22071648	22008310	22008407	22075486	22076378	0,1,2	63,52,46	0,0,0	79,54,72	212	125	1	1	0.0,0.011,0.025	0.0,0.0,0.0	0.012	FALSE
113337	ENSG00000011638	TMEM159	chr16	+	21177161	21177327	21174009	21174148	21179474	21180505	4,0,7	68,71,82	0,6,6	196187252	291	125	0.326498	1	0.025,0.0,0.035	0.0,0.014,0.01	0.012	FALSE
113481	ENSG00000072864	NDE1	chr16	+	15695907	15695986	15694164	15694256	15696708	15696860	1,0,1	17,25,31	0,1,0	35,34,37	204	125	1	1	0.035,0.0,0.019	0.0,0.018,0.0	0.012	FALSE
113564	ENSG00000273611	ZNHIT3	chr17	+	36493729	36494006	36492817	36492899	36495222	36495312	180138175	0,0,2	224188324	0,0,0	402	125	1	1	1.0,1.0,0.965	1.0,1.0,1.0	-0.012	FALSE
113614	ENSG00000067836	ROGDI	chr16	-	4802259	4802453	4801502	4801585	4802526	4802615	329256288	4,1,8	62,45,82	1,0,1	319	125	1	1	0.97,0.99,0.934	0.96,1.0,0.97	-0.012	FALSE
113711	ENSG00000005339	CREBBP	chr16	-	3739577	3739657	3738558	3738672	3740398	3743468	138146138	1,0,2	35,36,50	0,0,0	205	125	1	1	0.988,1.0,0.977	1.0,1.0,1.0	-0.012	FALSE
113913	ENSG00000008710	PKD1	chr16	-	2092479	2092779	2091780	2092188	2092953	2093093	247170311	1,0,2	54,47,66	0,0,0	425	125	1	1	0.986,1.0,0.979	1.0,1.0,1.0	-0.012	FALSE
114057	ENSG00000103275	UBE2I	chr16	+	1312346	1312676	1309634	1309773	1314019	1314096	43,35,54	590527784	8,11,6	356262601	455	125	1.1445e-05	0.000210661	0.02,0.018,0.019	0.006,0.011,0.003	0.012	FALSE
114321	ENSG00000269881	AC004754.1	chr16	+	254242	254681	249546	249654	259482	259599	190140154	0,0,3	266199409	2,0,1	564	125	1	1	1.0,1.0,0.919	0.967,1.0,0.989	-0.012	FALSE
114423	ENSG00000140471	LINS1	chr15	-	100576544	100576702	100575043	100575128	100580262	100580352	0,2,0	4,7,2	0,1,1	19,7,25	283	125	1	1	0.0,0.112,0.0	0.0,0.059,0.017	0.012	FALSE
114446	ENSG00000068305	MEF2A	chr15	+	99645682	99645764	99632977	99633173	99671322	99671454	90,73,70	3,2,3	105,77,171	3,4,0	207	125	0.352924	1	0.948,0.957,0.934	0.955,0.921,1.0	-0.012	FALSE
114448	ENSG00000068305	MEF2A	chr15	+	99650293	99650329	99645560	99645764	99671519	99671657	1,1,0	38,46,45	0,0,0	44,56,56	161	125	1	1	0.02,0.017,0.0	0.0,0.0,0.0	0.012	FALSE
114647	ENSG00000140521	POLG	chr15	-	89317375	89317552	89316304	89316827	89318540	89318749	170204233	6,0,0	87,71,104	0,0,2	302	125	0.91277	1	0.921,1.0,1.0	1.0,1.0,0.956	-0.012	FALSE
114796	ENSG00000255769	GOLGA2P10	chr15	-	82476785	82476940	82475477	82475637	82477032	82477123	461372690	6,3,8	79,91,121	0,0,2	280	125	0.0720114	0.38441	0.972,0.982,0.975	1.0,1.0,0.964	-0.012	FALSE
114856	ENSG00000172379	ARNT2	chr15	+	80450879	80450944	80404349	80404546	80457928	80457976	33,33,59	2,0,2	21,14,61	0,1,0	190	125	0.547954	1	0.916,1.0,0.951	1.0,0.902,1.0	-0.012	FALSE
114863	ENSG00000172379	ARNT2	chr15	+	80581253	80581404	80580410	80580549	80591567	80591704	176145279	3,4,5	100,63,144	4,0,1	276	125	0.283622	1	0.964,0.943,0.962	0.919,1.0,0.985	-0.012	FALSE
115006	ENSG00000140374	ETFA	chr15	-	76309931	76310249	76295590	76295737	76311349	76311472	42,23,29	287283288	32,18,61	207149313	443	125	0.019458	0.129483	0.04,0.022,0.028	0.042,0.033,0.052	-0.012	FALSE
115022	ENSG00000140367	UBE2Q2	chr15	+	75896994	75897381	75883365	75883424	75899426	75901078	0,2,1	7,8,12	2,0,0	11,10,6	512	125	0.8926	1	0.0,0.058,0.02	0.043,0.0,0.0	0.012	FALSE
115032	ENSG00000169375	SIN3A	chr15	-	75422646	75422859	75414204	75414311	75430186	75430408	223130210	3,0,0	61,59,74	0,0,0	338	125	1	1	0.965,1.0,1.0	1.0,1.0,1.0	-0.012	FALSE
115085	ENSG00000140400	MAN2C1	chr15	-	75363209	75363352	75362641	75362748	75363998	75364188	2,8,7	131120167	1,0,3	74,64,108	268	125	0.155373	0.7155	0.007,0.03,0.019	0.006,0.0,0.013	0.012	FALSE
115128	ENSG00000130725	UBE2M	chr19	-	58556315	58556327	58555711	58556229	58556686	58556790	92,97,86	3,0,0	29,25,63	0,0,0	137	125	1	1	0.965,1.0,1.0	1.0,1.0,1.0	-0.012	FALSE
115197	ENSG00000103653	CSK	chr15	+	74784442	74784523	74782667	74782720	74798232	74799051	3,1,6	94119155	0,0,1	55,41,55	206	125	0.824108	1	0.019,0.005,0.023	0.0,0.0,0.011	0.012	FALSE
115226	ENSG00000140481	CCDC33	chr15	+	74212153	74212277	74209387	74209534	74218496	74218861	19,29,13	5,10,3	108,91,149	30,20,44	249	125	0.924484	1	0.656,0.593,0.685	0.644,0.696,0.63	-0.012	FALSE
115248	ENSG00000091157	WDR7	chr18	+	56699794	56699916	56696241	56696462	56717963	56718159	0,1,0	112,75,98	1,2,1	44,42,58	247	125	1	1	0.0,0.007,0.0	0.011,0.024,0.009	-0.012	FALSE
115283	ENSG00000159322	ADPGK	chr15	-	72763384	72763497	72760442	72760527	72771782	72771845	2,3,0	87,62,83	0,0,0	289233507	238	125	1	1	0.012,0.025,0.0	0.0,0.0,0.0	0.012	FALSE
115289	ENSG00000159322	ADPGK	chr15	-	72780232	72780322	72774871	72775097	72783458	72783785	2,0,2	56,43,42	1,0,4	216115260	215	125	1	1	0.02,0.0,0.027	0.003,0.0,0.009	0.012	FALSE
115360	ENSG00000140488	CELF6	chr15	-	72306640	72306716	72304745	72304794	72315844	72315927	3,5,7	227242277	0,0,0	25,39,40	201	125	0.777828	1	0.008,0.013,0.015	0.0,0.0,0.0	0.012	FALSE
115407	ENSG00000103647	CORO2B	chr15	+	68645036	68645360	68578968	68579277	68695139	68695256	764727781	1,1,0	148145234	2,0,0	449	125	1	1	0.995,0.995,1.0	0.954,1.0,1.0	0.012	FALSE
115427	ENSG00000137764	MAP2K5	chr15	+	67587918	67588132	67586845	67586913	67592925	67592974	5,1,2	91,90,135	0,2,2	28,13,59	339	125	1	1	0.02,0.004,0.005	0.0,0.054,0.012	-0.012	FALSE
115519	ENSG00000166855	CLPX	chr15	-	65162603	65162643	65158190	65158751	65164028	65164188	108,73,99	2,0,1	51,38,93	0,0,0	165	125	1	1	0.976,1.0,0.987	1.0,1.0,1.0	-0.012	FALSE
115553	ENSG00000166839	ANKDD1A	chr15	+	64912263	64912313	64911927	64911964	64915796	64915900	2,0,4	15,15,10	3,0,4	11,2,23	175	125	0.74008	1	0.087,0.0,0.222	0.163,0.0,0.11	0.012	FALSE
115618	ENSG00000129003	VPS13C	chr15	-	61936447	61936521	61934218	61934331	61936596	61936750	4,0,2	67,53,97	0,0,2	48,70,86	199	125	0.620282	1	0.036,0.0,0.013	0.0,0.0,0.014	0.012	FALSE
115791	ENSG00000128833	MYO5C	chr15	-	52195238	52195297	52192658	52194054	52195376	52195457	0,0,0	15,5,5	0,6,0	145113219	184	125	1	1	0.0,0.0,0.0	0.0,0.035,0.0	-0.012	FALSE
116008	ENSG00000140264	SERF2	chr15	+	43793709	43793743	43792838	43793083	43794373	43796089	87610911217	13,7,11	168411452553	1,0,3	159	125	0.663663	1	0.981,0.992,0.989	0.999,1.0,0.999	-0.012	FALSE
116046	ENSG00000137842	TMEM62	chr15	+	43139021	43139132	43138573	43138619	43146492	43146634	2,1,0	24,16,8	0,0,2	23,14,27	236	125	0.548583	1	0.042,0.032,0.0	0.0,0.0,0.038	0.012	FALSE
116083	ENSG00000128881	TTBK2	chr15	-	42857394	42857512	42840359	42840433	42872610	42872758	0,0,0	68,45,65	2,0,2	49,62,71	243	125	1	1	0.0,0.0,0.0	0.021,0.0,0.014	-0.012	FALSE
116128	ENSG00000214013	GANC	chr15	+	42283610	42283869	42278481	42278590	42287690	42287818	4,0,1	14,14,21	2,0,5	9,2,22	384	125	0.243345	1	0.085,0.0,0.015	0.067,0.0,0.069	-0.012	FALSE
116204	ENSG00000104142	VPS18	chr15	+	40899143	40899208	40898906	40898998	40902615	40903975	105,92,102	2,0,2	96,76,146	0,0,2	190	125	0.669233	1	0.972,1.0,0.971	1.0,1.0,0.98	-0.012	FALSE
116224	ENSG00000140320	BAHD1	chr15	+	40445451	40445543	40441211	40441268	40458450	40459896	1,0,6	63,75,128	0,0,0	50,34,54	217	125	0.719765	1	0.009,0.0,0.026	0.0,0.0,0.0	0.012	FALSE
116252	ENSG00000248508	SRP14-AS1	chr15	+	40060096	40060263	40045960	40046069	40065220	40067290	8,1,5	29,30,36	5,4,4	27,24,22	292	125	0.904995	1	0.106,0.014,0.056	0.073,0.067,0.072	-0.012	FALSE
116292	ENSG00000166068	SPRED1	chr15	+	38299372	38299547	38283496	38283532	38322240	38322409	91,65,105	0,1,0	66,41,80	0,0,0	300	125	1	1	1.0,0.964,1.0	1.0,1.0,1.0	-0.012	FALSE
116343	ENSG00000134152	KATNBL1	chr15	-	34181986	34182027	34163559	34163690	34209950	34210096	1,3,0	101,72,113	0,0,0	84,55,102	166	125	1	1	0.007,0.03,0.0	0.0,0.0,0.0	0.012	FALSE
116381	ENSG00000092439	TRPM7	chr15	-	50650567	50650691	50648686	50648885	50657780	50657819	0,2,2	59,34,38	4,0,9	263227394	249	125	1	1	0.0,0.029,0.026	0.008,0.0,0.011	0.012	FALSE
116499	ENSG00000159128	IFNGR2	chr21	+	33404462	33404568	33403465	33403616	33414887	33415020	4,0,2	80,94,102	0,0,0	99,81,181	231	125	1	1	0.026,0.0,0.01	0.0,0.0,0.0	0.012	FALSE
116595	ENSG00000128739	SNRPN	chr15	+	24917050	24917239	24886515	24886589	24920010	24920124	4,5,3	77,63,298	5,1,1	143111170	314	125	0.84497	1	0.02,0.031,0.004	0.014,0.004,0.002	0.012	FALSE
116622	ENSG00000128739	SNRPN	chr15	+	24967913	24968000	24962113	24962209	24974310	24974456	3,0,0	48,35,108	0,0,0	42,48,55	212	125	1	1	0.036,0.0,0.0	0.0,0.0,0.0	0.012	FALSE
116629	ENSG00000128739	SNRPN	chr15	+	24967917	24968000	24962113	24962209	24974310	24974456	3,0,0	48,35,108	0,0,0	42,48,55	208	125	1	1	0.036,0.0,0.0	0.0,0.0,0.0	0.012	FALSE
116708	ENSG00000140157	NIPA2	chr15	+	22840105	22840197	22839654	22839790	22845145	22845267	0,1,0	63,29,33	2,0,4	48,15,71	217	125	0.654233	1	0.0,0.019,0.0	0.023,0.0,0.031	-0.012	FALSE
116816	ENSG00000182979	MTA1	chr14	+	105445417	105445737	105438671	105438739	105449358	105449409	380314350	2,5,5	122127215	0,2,2	445	125	0.198783	0.868499	0.982,0.946,0.952	1.0,0.947,0.968	-0.012	FALSE
116837	ENSG00000179364	PACS2	chr14	+	105369846	105369900	105368458	105368539	105376767	105376925	206179315	0,0,8	95100144	0,0,0	179	125	0.667987	1	1.0,1.0,0.965	1.0,1.0,1.0	-0.012	FALSE
116946	ENSG00000075413	MARK3	chr14	+	103438024	103438333	103428386	103428440	103448918	103448967	1,2,3	59,48,47	0,0,0	137,42,168	434	125	1	1	0.005,0.012,0.018	0.0,0.0,0.0	0.012	FALSE
117116	ENSG00000173575	CHD2	chr15	+	92995752	92995926	92992858	92992998	92996956	92997095	10,10,12	267262334	1,0,1	68,57,85	299	125	0.133211	0.632145	0.015,0.016,0.015	0.006,0.0,0.005	0.012	FALSE
117220	ENSG00000213066	FGFR1OP	chr6	+	167013507	167013529	167010812	167010893	167022408	167022635	13,17,27	124132103	7,6,6	46,38,49	147	125	0.55067	1	0.082,0.099,0.182	0.115,0.118,0.094	0.012	FALSE
117232	ENSG00000100949	RABGGTA	chr14	-	24268368	24268628	24268109	24268198	24268724	24268826	80,60,54	1,0,0	29,27,33	0,0,0	385	125	1	1	0.963,1.0,1.0	1.0,1.0,1.0	-0.012	FALSE
117366	ENSG00000256028	AC026362.1	chr12	+	122976653	122976763	122975810	122975867	122976870	122978569	59,36,51	0,0,1	28,41,34	0,0,0	235	125	1	1	1.0,1.0,0.964	1.0,1.0,1.0	-0.012	FALSE
117379	ENSG00000120278	PLEKHG1	chr6	+	150802682	150802977	150800718	150800869	150804609	150804741	8,2,5	100,64,90	0,1,0	23,27,42	420	125	0.354321	1	0.023,0.009,0.016	0.0,0.011,0.0	0.012	FALSE
117572	ENSG00000153975	ZUFSP	chr6	-	116642202	116642364	116635617	116635879	116645713	116646258	1,2,2	55,55,71	0,0,0	38,25,43	287	125	1	1	0.008,0.016,0.012	0.0,0.0,0.0	0.012	FALSE
117594	ENSG00000108588	CCDC47	chr17	-	63772776	63772966	63765911	63766194	63773411	63773775	9,12,4	263257315	0,0,0	255187365	315	125	0.767471	1	0.013,0.018,0.005	0.0,0.0,0.0	0.012	FALSE
117695	ENSG00000178385	PLEKHM3	chr2	-	208022349	208022450	208001029	208001957	208025388	208025560	2,2,8	117,87,95	0,0,1	23,24,17	226	125	0.160399	0.733509	0.009,0.013,0.045	0.0,0.0,0.032	0.012	FALSE
117851	ENSG00000135341	MAP3K7	chr6	-	90542459	90542529	90536336	90536401	90547257	90547387	3,5,0	166132177	0,0,0	138111214	195	125	1	1	0.011,0.024,0.0	0.0,0.0,0.0	0.012	FALSE
117858	ENSG00000135341	MAP3K7	chr6	-	90568105	90568200	90561621	90561667	90568557	90568623	8,1,1	184,97,124	0,0,0	118106151	220	125	0.726994	1	0.024,0.006,0.005	0.0,0.0,0.0	0.012	FALSE
117875	ENSG00000146278	PNRC1	chr6	+	89081078	89081434	89080750	89080973	89083752	89085160	316353343	4,0,5	330341593	9,2,3	481	125	0.492502	1	0.954,1.0,0.947	0.905,0.978,0.981	0.012	FALSE
117878	ENSG00000146278	PNRC1	chr6	+	89082550	89082735	89080777	89081434	89083752	89084197	19,14,11	309349332	8,4,2	328337593	310	125	0.00950569	0.0715146	0.024,0.016,0.013	0.01,0.005,0.001	0.012	FALSE
117925	ENSG00000163001	CFAP36	chr2	+	55520138	55520479	55519730	55519916	55522101	55522166	3,8,26	286216284	0,0,2	239148295	466	125	0.418987	1	0.003,0.01,0.024	0.0,0.0,0.002	0.012	FALSE
117926	ENSG00000163001	CFAP36	chr2	+	55520258	55520479	55519730	55519916	55522101	55522166	2,9,15	286216284	0,0,2	239148295	346	125	0.643879	1	0.003,0.015,0.019	0.0,0.0,0.002	0.012	FALSE
117970	ENSG00000065609	SNAP91	chr6	-	83665438	83665537	83662346	83662422	83707797	83707957	246257183	1,3,1	57,57,88	0,0,0	224	125	1	1	0.993,0.98,0.99	1.0,1.0,1.0	-0.012	FALSE
118056	ENSG00000107929	LARP4B	chr10	-	918508	918625	885640	885760	931427	931705	0,2,4	59,75,86	0,0,0	52,48,72	242	125	0.927634	1	0.0,0.014,0.023	0.0,0.0,0.0	0.012	FALSE
118057	ENSG00000229852	AC019205.1	chr6	+	73268017	73268345	73263358	73263416	73270397	73270527	2,1,1	26,39,37	0,0,0	29,6,37	453	125	1	1	0.021,0.007,0.007	0.0,0.0,0.0	0.012	FALSE
118083	ENSG00000229852	AC019205.1	chr6	+	73284635	73284734	73270397	73270527	73290532	73291340	24,10,7	1,3,3	11,12,18	3,2,5	224	125	0.549134	1	0.931,0.65,0.566	0.672,0.77,0.668	0.012	FALSE
118153	ENSG00000118482	PHF3	chr6	+	63641682	63641769	63636110	63636150	63679999	63680161	0,0,0	69,65,32	3,0,0	48,34,100	212	125	1	1	0.0,0.0,0.0	0.036,0.0,0.0	-0.012	FALSE
118192	ENSG00000068796	KIF2A	chr5	+	62361724	62361790	62361465	62361529	62362449	62362541	6,8,3	364281243	0,0,0	143114205	191	125	0.807059	1	0.011,0.018,0.008	0.0,0.0,0.0	0.012	FALSE
118421	ENSG00000109775	UFSP2	chr4	-	185422484	185422593	185418586	185418770	185425865	185425985	168,74,83	0,0,2	151144226	0,0,1	234	125	1	1	1.0,1.0,0.957	1.0,1.0,0.992	-0.012	FALSE
118461	ENSG00000009780	FAM76A	chr1	+	27728393	27728495	27727471	27727536	27732602	27732657	0,0,2	52,45,30	0,0,0	45,24,52	227	125	1	1	0.0,0.0,0.035	0.0,0.0,0.0	0.012	FALSE
118463	ENSG00000009780	FAM76A	chr1	+	27728397	27728495	27727471	27727536	27732602	27732657	0,0,2	52,45,30	0,0,0	45,24,52	223	125	1	1	0.0,0.0,0.036	0.0,0.0,0.0	0.012	FALSE
118477	ENSG00000172432	GTPBP2	chr6	-	43628516	43628589	43626921	43626948	43628976	43629162	6,2,2	172,87,175	1,0,0	77,34,77	198	125	0.698897	1	0.022,0.014,0.007	0.008,0.0,0.0	0.012	FALSE
118707	ENSG00000124767	GLO1	chr6	-	38682011	38682067	38675924	38677383	38682807	38683215	162,64,72	0,0,0	362236436	0,6,0	181	125	1	1	1.0,1.0,1.0	1.0,0.964,1.0	0.012	FALSE
118712	ENSG00000156639	ZFAND3	chr6	+	37878846	37878928	37819941	37820016	37929958	37929999	4,7,1	242177251	0,0,0	105,73,163	207	125	0.898608	1	0.01,0.023,0.002	0.0,0.0,0.0	0.012	FALSE
118797	ENSG00000143379	SETDB1	chr1	+	150959177	150959347	150951364	150951481	150960701	150960890	209215215	0,0,0	124,94,182	2,0,0	295	125	1	1	1.0,1.0,1.0	0.963,1.0,1.0	0.012	FALSE
118884	ENSG00000227057	WDR46	chr6	-	33284284	33284390	33280915	33280987	33286794	33286894	2,8,1	187159233	1,10,1	109,79,169	231	125	0.501031	1	0.006,0.027,0.002	0.005,0.064,0.003	-0.012	FALSE
118896	ENSG00000204228	HSD17B8	chr6	+	33205800	33205912	33205639	33205725	33206133	33206176	159,107,91	2,3,1	86,56,93	0,0,3	237	125	0.322559	1	0.977,0.95,0.98	1.0,1.0,0.942	-0.012	FALSE
118925	ENSG00000161800	RACGAP1	chr12	-	50027900	50028027	50016630	50016719	50031696	50031867	1,3,2	87,113,61	0,0,0	0,0,1	252	125	1	1	0.006,0.013,0.016	NA,NA,0.0	0.012	FALSE
118971	ENSG00000144369	FAM171B	chr2	+	186740696	186740875	186740227	186740461	186743482	186743575	2,3,3	93,58,87	2,2,1	229206286	304	125	0.764751	1	0.009,0.021,0.014	0.004,0.004,0.001	0.012	FALSE
118980	ENSG00000006468	ETV1	chr7	-	13911211	13911307	13909631	13909700	13931501	13931749	162,79,93	0,0,2	17,22,13	0,0,0	221	125	1	1	1.0,1.0,0.963	1.0,1.0,1.0	-0.012	FALSE
118982	ENSG00000006468	ETV1	chr7	-	13989267	13989484	13989007	13989139	13989562	13989947	17,5,15	67,28,19	3,1,3	4,7,15	342	125	0.234616	0.988646	0.085,0.061,0.224	0.215,0.05,0.068	0.012	FALSE
119102	ENSG00000162650	ATXN7L2	chr1	+	109488055	109488247	109487613	109487804	109488382	109488465	0,0,5	53,60,55	0,0,0	7,11,13	317	125	1	1	0.0,0.0,0.035	0.0,0.0,0.0	0.012	FALSE
119452	ENSG00000272168	CASC15	chr6	+	22043646	22043894	22020338	22020542	22056545	22056690	1,1,4	44,44,62	0,0,0	24,31,31	373	125	1	1	0.008,0.008,0.021	0.0,0.0,0.0	0.012	FALSE
119739	ENSG00000113448	PDE4D	chr5	-	59022177	59022249	58993424	58993465	59038858	59039515	3,2,7	202158153	1,0,0	72,89,112	197	125	0.82873	1	0.009,0.008,0.028	0.009,0.0,0.0	0.012	FALSE
119771	ENSG00000127603	MACF1	chr1	+	39385433	39385679	39381952	39382152	39387186	39388658	189163315	0,0,4	59,70,84	0,0,0	371	125	1	1	1.0,1.0,0.964	1.0,1.0,1.0	-0.012	FALSE
119915	ENSG00000131446	MGAT1	chr5	-	180795655	180795873	180792869	180793097	180808501	180808758	0,0,1	4,4,10	0,0,0	10,2,8	343	125	1	1	0.0,0.0,0.035	0.0,0.0,0.0	0.012	FALSE
119983	ENSG00000134121	CHL1	chr3	+	341917	342082	340793	340916	342983	343031	64,60,41	0,1,0	20,26,39	0,0,0	290	125	1	1	1.0,0.963,1.0	1.0,1.0,1.0	-0.012	FALSE
119986	ENSG00000187522	HSPA14	chr10	+	14843370	14843733	14840074	14840157	14848608	14848657	8,6,7	42,24,41	8,12,16	36,48,53	488	125	0.28119	1	0.047,0.06,0.042	0.054,0.06,0.072	-0.012	FALSE
120096	ENSG00000170085	SIMC1	chr5	+	176267771	176267899	176238506	176238637	176289653	176290955	2,0,0	27,17,30	0,0,0	15,7,14	253	125	1	1	0.035,0.0,0.0	0.0,0.0,0.0	0.012	FALSE
120154	ENSG00000103932	RPAP1	chr15	-	41524095	41524271	41523770	41523972	41524990	41525207	132125135	0,2,0	31,16,53	0,0,0	301	125	1	1	1.0,0.963,1.0	1.0,1.0,1.0	-0.012	FALSE
120173	ENSG00000024048	UBR2	chr6	+	42688986	42689143	42688215	42688386	42689568	42689670	9,2,1	147139150	0,0,0	95,88,127	282	125	0.881483	1	0.026,0.006,0.003	0.0,0.0,0.0	0.012	FALSE
120461	ENSG00000164574	GALNT10	chr5	+	154393264	154393351	154386312	154386430	154404103	154404211	0,2,2	81,66,83	33,14,38	670524945	212	125	0.00894006	0.0679888	0.0,0.018,0.014	0.028,0.016,0.023	-0.012	FALSE
120500	ENSG00000099864	PALM	chr19	+	731094	731224	727563	727694	734172	735048	336339542	4,1,2	239159298	0,0,0	255	125	1	1	0.976,0.994,0.993	1.0,1.0,1.0	-0.012	FALSE
120521	ENSG00000122512	PMS2	chr7	-	6002452	6002636	5999107	5999223	6003689	6003792	59,66,77	0,1,0	65,66,79	0,0,0	309	125	1	1	1.0,0.964,1.0	1.0,1.0,1.0	-0.012	FALSE
120575	ENSG00000171530	TBCA	chr5	-	77693265	77693430	77691165	77691498	77708241	77708613	120311451203	5,1,1	11449381766	11,6,9	290	125	0.185937	0.824146	0.99,0.998,0.998	0.978,0.985,0.988	0.012	FALSE
120819	ENSG00000113648	H2AFY	chr5	-	135339427	135339575	135335100	135335141	135343259	135345987	59,52,68	156915021652	9,2,8	528383706	273	125	4.36491e-05	0.000685355	0.017,0.016,0.018	0.008,0.002,0.005	0.012	FALSE
120910	ENSG00000185033	SEMA4B	chr15	+	90223612	90223740	90221749	90221765	90223837	90223988	125615011357	7,11,7	67,65,86	0,0,0	253	125	0.856314	1	0.989,0.985,0.99	1.0,1.0,1.0	-0.012	FALSE
120949	ENSG00000137968	SLC44A5	chr1	-	75222360	75222405	75219799	75219892	75227725	75227857	27,38,28	0,1,0	9,12,17	0,0,0	170	125	1	1	1.0,0.965,1.0	1.0,1.0,1.0	-0.012	FALSE
121041	ENSG00000198108	CHSY3	chr5	+	129945564	129945676	129908086	129908360	130184228	130186634	1,0,0	12,12,18	1,0,0	72,92,156	237	125	1	1	0.042,0.0,0.0	0.007,0.0,0.0	0.012	FALSE
121055	ENSG00000166402	TUB	chr11	+	8100807	8100997	8100502	8100601	8101485	8101780	335293498	0,3,8	233149314	1,0,2	315	125	0.144622	0.675529	1.0,0.975,0.961	0.989,1.0,0.984	-0.012	FALSE
121056	ENSG00000166402	TUB	chr11	+	8100828	8100997	8100502	8100601	8101485	8101780	335290491	0,3,8	232149312	1,0,2	294	125	0.189232	0.835347	1.0,0.976,0.963	0.99,1.0,0.985	-0.012	FALSE
121101	ENSG00000173926	2003-03-01	chr5	-	126917510	126917676	126914930	126915134	126917983	126918228	7,0,2	106,90,110	0,0,0	20,20,36	291	125	0.885054	1	0.028,0.0,0.008	0.0,0.0,0.0	0.012	FALSE
121177	ENSG00000249494	AC008629.1	chr5	-	119038376	119038430	119020076	119020240	119070805	119070890	2,0,0	3,0,3	0,3,0	3,2,8	179	125	1	1	0.318,NA,0.0	0.0,0.512,0.0	-0.012	FALSE
121292	ENSG00000114107	CEP70	chr3	-	138503746	138504076	138500734	138500881	138505294	138505465	1,2,1	23,13,12	0,2,4	46,22,67	455	125	0.54911	1	0.012,0.041,0.022	0.0,0.024,0.016	0.012	FALSE
121330	ENSG00000105341	DMAC2	chr19	-	41436377	41436472	41433626	41433673	41438217	41438414	240204186	79,35,70	80,53,101	31,10,35	220	125	0.702216	1	0.633,0.768,0.602	0.595,0.751,0.621	0.012	FALSE
121420	ENSG00000153113	CAST	chr5	+	96722638	96722697	96695784	96695907	96727488	96727530	19,6,6	0,0,0	65,78,116	0,0,3	184	125	1	1	1.0,1.0,1.0	1.0,1.0,0.963	0.012	FALSE
121489	ENSG00000113391	FAM172A	chr5	-	94055659	94055801	94053125	94053227	94074645	94074771	1,0,0	59,24,24	2,1,7	81,62,122	267	125	0.816028	1	0.008,0.0,0.0	0.011,0.007,0.026	-0.012	FALSE
121566	ENSG00000179912	R3HDM2	chr12	-	57296410	57296896	57295398	57295507	57298089	57298168	259269319	1,1,0	75,78,99	0,0,0	611	125	1	1	0.981,0.982,1.0	1.0,1.0,1.0	-0.012	FALSE
121590	ENSG00000179912	R3HDM2	chr12	-	57396967	57397090	57395748	57395818	57430719	57431005	5,13,7	85,85,94	0,5,2	30,30,39	248	125	0.200645	0.87464	0.029,0.072,0.036	0.0,0.077,0.025	0.012	FALSE
121683	ENSG00000116062	MSH6	chr2	+	47784871	47784967	47783404	47783493	47790926	47791123	5,2,5	157123177	1,0,0	102,79,132	221	125	0.828546	1	0.018,0.009,0.016	0.006,0.0,0.0	0.012	FALSE
121786	ENSG00000145685	LHFPL2	chr5	-	78494361	78494531	78488811	78489153	78509783	78510398	2,2,5	51,56,55	7,4,6	199175305	295	125	0.39089	1	0.016,0.015,0.037	0.015,0.01,0.008	0.012	FALSE
121845	ENSG00000285000	AC008581.2	chr5	+	77049574	77049676	77048935	77048987	77052705	77052807	0,6,0	157,90,79	0,0,0	150112212	227	125	0.893778	1	0.0,0.035,0.0	0.0,0.0,0.0	0.012	FALSE
122044	ENSG00000128872	TMOD2	chr15	+	51806378	51806521	51798196	51798340	51808419	51808544	126129228	0,1,0	30,24,40	0,0,1	268	125	1	1	1.0,0.984,1.0	1.0,1.0,0.949	0.012	FALSE
122084	ENSG00000113595	TRIM23	chr5	-	65598603	65598745	65597050	65597180	65604910	65605045	4,0,9	202113151	0,0,0	125145210	267	125	0.813115	1	0.009,0.0,0.027	0.0,0.0,0.0	0.012	FALSE
122193	ENSG00000130803	ZNF317	chr19	+	9157886	9158075	9157267	9157394	9158825	9158908	101,72,104	3,2,15	69,45,111	4,8,0	314	125	0.584567	1	0.931,0.935,0.734	0.873,0.691,1.0	0.012	FALSE
122243	ENSG00000103496	STX4	chr16	+	31039725	31039818	31039540	31039651	31039911	31040129	110,93,178	0,2,0	121,81,161	0,0,0	218	125	1	1	1.0,0.964,1.0	1.0,1.0,1.0	-0.012	FALSE
122381	ENSG00000083312	TNPO1	chr5	+	72897061	72897151	72896457	72896556	72900005	72900081	718621617	7,3,10	496504684	1,0,5	215	125	0.163388	0.744239	0.984,0.992,0.973	0.997,1.0,0.988	-0.012	FALSE
122386	ENSG00000205765	C5orf51	chr5	+	41905357	41905480	41904370	41904467	41907735	41907842	2,2,8	121109139	0,0,2	43,50,98	248	125	0.704067	1	0.008,0.009,0.028	0.0,0.0,0.01	0.012	FALSE
122643	ENSG00000105223	PLD3	chr19	+	40365856	40366140	40365552	40365585	40366383	40366510	0,0,0	3,6,10	0,1,0	3,8,3	409	125	1	1	0.0,0.0,0.0	0.0,0.037,0.0	-0.012	FALSE
122824	ENSG00000032742	IFT88	chr13	+	20573093	20573151	20567165	20567256	20574379	20574475	1,1,5	98,88,89	5,3,2	87,55,98	183	125	0.27441	1	0.007,0.008,0.037	0.038,0.036,0.014	-0.012	FALSE
122868	ENSG00000198130	HIBCH	chr2	-	190310753	190310796	190296812	190296953	190343860	190344193	84,59,69	0,0,2	76,91,124	0,0,0	168	125	1	1	1.0,1.0,0.963	1.0,1.0,1.0	-0.012	FALSE
122900	ENSG00000154153	RETREG1	chr5	-	16505403	16505523	16483345	16483472	16565762	16565793	1,0,2	27,33,42	0,1,2	146186194	245	125	1	1	0.019,0.0,0.024	0.0,0.003,0.005	0.012	FALSE
122940	ENSG00000038382	TRIO	chr5	+	14399818	14399906	14399023	14399070	14400962	14401064	1,4,3	137,95,186	0,0,0	37,77,73	213	125	1	1	0.004,0.024,0.009	0.0,0.0,0.0	0.012	FALSE
122993	ENSG00000138303	ASCC1	chr10	-	72215772	72216124	72213186	72213331	72216206	72216311	2,9,7	130,99,92	1,0,2	72,36,84	477	125	0.532123	1	0.004,0.023,0.02	0.004,0.0,0.006	0.012	FALSE
123095	ENSG00000138744	NAAA	chr4	-	75917540	75917773	75914867	75914985	75919908	75919975	21,14,33	4,1,4	18,11,17	0,2,4	358	125	0.791555	1	0.647,0.83,0.742	1.0,0.658,0.597	-0.012	FALSE
123111	ENSG00000182095	TNRC18	chr7	-	5390484	5390628	5387671	5389336	5394041	5394232	166116220	2,0,1	164175203	0,0,0	269	125	1	1	0.975,1.0,0.99	1.0,1.0,1.0	-0.012	FALSE
123184	ENSG00000215845	TSTD1	chr1	-	161038229	161038711	161037912	161038075	161038879	161038990	1,1,3	19,18,33	0,1,0	54,41,91	607	125	1	1	0.011,0.011,0.018	0.0,0.005,0.0	0.012	FALSE
123236	ENSG00000057935	MTA3	chr2	+	42753114	42753277	42722888	42723035	42753373	42756947	0,1,8	61,35,140	0,0,0	77,66,93	288	125	0.698068	1	0.0,0.012,0.024	0.0,0.0,0.0	0.012	FALSE
123275	ENSG00000037474	NSUN2	chr5	-	6602460	6602593	6599238	6600232	6604137	6604276	110,95,91	2,0,0	53,38,75	0,0,0	258	125	1	1	0.964,1.0,1.0	1.0,1.0,1.0	-0.012	FALSE
123473	ENSG00000169062	UPF3A	chr13	+	114286258	114286400	114284093	114284358	114286518	114286629	161181203	14,8,9	56,49,76	0,4,10	267	125	0.772655	1	0.843,0.914,0.913	1.0,0.852,0.781	0.012	FALSE
123571	ENSG00000259784	AC093525.1	chr16	+	2527560	2527615	2520983	2521128	2527772	2527955	37,35,27	1,0,0	42,44,77	0,0,0	180	125	1	1	0.963,1.0,1.0	1.0,1.0,1.0	-0.012	FALSE
123618	ENSG00000100614	PPM1A	chr14	+	60278572	60278706	60277312	60277365	60282683	60283537	1,1,0	23,30,16	0,0,0	2,0,2	259	125	1	1	0.021,0.016,0.0	0.0,NA,0.0	0.012	FALSE
123666	ENSG00000084676	NCOA1	chr2	+	24729631	24729815	24728307	24728476	24739431	24739533	397249318	3,2,0	112,99,163	0,0,0	309	125	1	1	0.982,0.981,1.0	1.0,1.0,1.0	-0.012	FALSE
123698	ENSG00000039123	MTREX	chr5	+	55404996	55405074	55400232	55400421	55405424	55405588	0,0,0	79,70,41	2,5,1	168115236	203	125	1	1	0.0,0.0,0.0	0.007,0.026,0.003	-0.012	FALSE
123708	ENSG00000138443	ABI2	chr2	+	203380198	203380384	203366922	203367044	203391045	203391143	80,47,98	0,0,4	193243292	4,0,1	311	125	0.757023	1	1.0,1.0,0.908	0.951,1.0,0.992	-0.012	FALSE
123724	ENSG00000138443	ABI2	chr2	+	203411284	203411371	203407883	203408002	203416907	203417081	169135181	2,1,2	129123183	0,1,0	212	125	0.65915	1	0.98,0.988,0.982	1.0,0.986,1.0	-0.012	FALSE
123748	ENSG00000166004	CEP295	chr11	+	93721953	93722050	93721311	93721412	93723052	93723064	66,47,46	0,1,0	48,15,50	0,0,0	222	125	1	1	1.0,0.964,1.0	1.0,1.0,1.0	-0.012	FALSE
123788	ENSG00000023287	RB1CC1	chr8	-	52685398	52685520	52683548	52684005	52686852	52686967	77,67,62	0,0,0	70,55,110	0,0,2	247	125	1	1	1.0,1.0,1.0	1.0,1.0,0.965	0.012	FALSE
123852	ENSG00000081087	OSTM1	chr6	-	108049531	108049567	108049252	108049418	108051030	108051198	9,1,1	157,61,69	10,0,16	512350710	161	125	0.15974	0.731415	0.043,0.013,0.011	0.015,0.0,0.017	0.012	FALSE
123903	ENSG00000254870	ATP6V1G2-DDX39B	chr6	-	31539146	31539269	31538762	31538855	31540321	31540664	183715901954	15,4,17	668494945	0,0,1	248	125	0.369445	1	0.984,0.995,0.983	1.0,1.0,0.998	-0.012	FALSE
124251	ENSG00000164074	ABHD18	chr4	+	128012000	128012294	128011674	128011700	128017362	128017501	2,0,3	15,21,26	1,2,2	13,9,24	419	125	0.794155	1	0.038,0.0,0.033	0.022,0.062,0.024	-0.012	FALSE
124319	ENSG00000143624	INTS3	chr1	+	153730941	153731051	153728552	153728784	153740650	153740734	0,0,3	134134136	6,2,0	94,68,141	235	125	0.835669	1	0.0,0.0,0.012	0.033,0.015,0.0	-0.012	FALSE
124373	ENSG00000062194	GPBP1	chr5	+	57183796	57183872	57175945	57176400	57214073	57214193	8,8,4	285232338	0,0,4	221146310	201	125	0.476082	1	0.017,0.021,0.007	0.0,0.0,0.008	0.012	FALSE
124415	ENSG00000111728	ST8SIA1	chr12	-	22287148	22287293	22255279	22255389	22334349	22334671	52,59,58	0,0,1	20,30,33	0,0,0	270	125	1	1	1.0,1.0,0.964	1.0,1.0,1.0	-0.012	FALSE
124423	ENSG00000174720	LARP7	chr4	+	112638617	112638673	112637192	112637239	112644667	112644871	15,11,12	260263203	7,3,7	140147209	181	125	0.102674	0.512285	0.038,0.028,0.039	0.033,0.014,0.023	0.012	FALSE
124460	ENSG00000196284	SUPT3H	chr6	-	44959281	44959322	44954494	44954607	44961752	44961828	0,0,1	22,16,20	0,0,0	25,21,40	166	125	1	1	0.0,0.0,0.036	0.0,0.0,0.0	0.012	FALSE
124535	ENSG00000173020	GRK2	chr11	+	67277271	67277753	67266409	67266812	67279199	67279273	99,77,128	0,0,1	27,31,53	0,0,0	607	125	1	1	1.0,1.0,0.963	1.0,1.0,1.0	-0.012	FALSE
124562	ENSG00000178104	PDE4DIP	chr1	+	149013972	149014065	149010442	149010595	149016298	149016550	0,2,2	51,73,52	0,0,0	22,30,16	218	125	1	1	0.0,0.015,0.022	0.0,0.0,0.0	0.012	FALSE
124569	ENSG00000008513	ST3GAL1	chr8	-	133507198	133507321	133499134	133499189	133545773	133545926	0,2,2	31,21,40	2,2,2	22,23,44	248	125	0.358625	1	0.0,0.046,0.025	0.044,0.042,0.022	-0.012	FALSE
124596	ENSG00000160685	ZBTB7B	chr1	+	155014080	155014093	155010915	155011015	155014654	155014719	0,1,1	2,9,3	0,1,2	5,5,7	138	125	0.769067	1	0.0,0.091,0.232	0.0,0.153,0.206	-0.012	FALSE
124608	ENSG00000160613	PCSK7	chr11	-	117225930	117226077	117224699	117224755	117227156	117227322	134104126	3,1,0	46,26,69	0,0,1	272	125	0.505402	1	0.954,0.98,1.0	1.0,1.0,0.969	-0.012	FALSE
124631	ENSG00000135299	ANKRD6	chr6	+	89629111	89629316	89627582	89627696	89630432	89633834	65,65,108	0,0,0	103,84,136	0,0,2	330	125	1	1	1.0,1.0,1.0	1.0,1.0,0.963	0.012	FALSE
124686	ENSG00000204564	C6orf136	chr6	+	30647618	30647922	30647185	30647303	30649557	30649959	0,3,2	71,50,71	0,0,2	4,8,9	429	125	1	1	0.0,0.017,0.008	0.0,0.0,0.061	-0.012	FALSE
124695	ENSG00000203875	SNHG5	chr6	-	85676984	85677191	85666003	85666147	85678135	85678413	0,0,0	4,2,5	3,0,0	31,6,27	332	125	1	1	0.0,0.0,0.0	0.035,0.0,0.0	-0.012	FALSE
124723	ENSG00000120137	PANK3	chr5	-	168559026	168559157	168557610	168557621	168561392	168561516	37,36,30	0,0,0	606256744	2,3,2	256	125	1	1	1.0,1.0,1.0	0.993,0.977,0.995	0.012	FALSE
124749	ENSG00000138640	FAM13A	chr4	-	88733545	88733614	88732121	88732198	88737471	88737639	4,0,0	58,47,56	1,0,3	257284419	194	125	1	1	0.043,0.0,0.0	0.003,0.0,0.005	0.012	FALSE
124760	ENSG00000138640	FAM13A	chr4	-	89018889	89019094	88938087	88938241	89020459	89020669	2,1,0	17,13,19	0,0,3	28,12,31	330	125	1	1	0.043,0.028,0.0	0.0,0.0,0.035	0.012	FALSE
124810	ENSG00000165533	TTC8	chr14	+	88839455	88839572	88824738	88824821	88840864	88840923	426254318	0,0,6	165134218	0,0,0	242	125	0.926654	1	1.0,1.0,0.965	1.0,1.0,1.0	-0.012	FALSE
124845	ENSG00000163629	PTPN13	chr4	+	86693586	86693680	86689004	86689190	86701240	86701801	753742444	27,7,12	396368703	5,14,0	219	125	0.0208229	0.137048	0.941,0.984,0.955	0.978,0.938,1.0	-0.012	FALSE
124913	ENSG00000055955	ITIH4	chr3	-	52818643	52818727	52818525	52818536	52819392	52819598	3,2,0	9,4,9	1,0,2	3,4,5	209	125	0.41327	1	0.166,0.23,0.0	0.166,0.0,0.193	0.012	FALSE
125023	ENSG00000281649	EBLN3P	chr9	+	37084256	37084292	37080012	37080536	37086667	37087007	7,8,5	274378361	0,0,2	103,97,148	161	125	0.37014	1	0.019,0.016,0.011	0.0,0.0,0.01	0.012	FALSE
125025	ENSG00000141385	AFG3L2	chr18	-	12348275	12348383	12344131	12344247	12351084	12351210	207179153	1,1,2	202179256	0,0,1	233	125	1	1	0.991,0.99,0.976	1.0,1.0,0.993	-0.012	FALSE
125302	ENSG00000214174	AMZ2P1	chr17	-	64973231	64973352	64972753	64972927	64974554	64975576	12,5,11	12,2,7	10,14,13	11,2,17	246	125	0.890488	1	0.337,0.56,0.444	0.316,0.781,0.28	-0.012	FALSE
125415	ENSG00000080493	SLC4A4	chr4	+	71187625	71188057	71187326	71187401	71236575	71236649	0,0,4	8,1,21	1,0,3	121121218	557	125	0.422429	1	0.0,0.0,0.041	0.002,0.0,0.003	0.012	FALSE
125468	ENSG00000059915	PSD	chr10	-	102407222	102407266	102405182	102405481	102410857	102410947	271217195	1,2,3	0,3,2	0,0,0	169	125	1	1	0.995,0.988,0.98	NA,1.0,1.0	-0.012	FALSE
125480	ENSG00000113273	ARSB	chr5	-	78817094	78817130	78815510	78816114	78839355	78839426	1,0,0	3,0,1	2,0,0	7,0,7	161	125	1	1	0.206,NA,0.0	0.182,NA,0.0	0.012	FALSE
125577	ENSG00000164934	DCAF13	chr8	+	103420301	103420463	103415411	103415516	103426055	103426145	2,0,0	5,7,9	0,0,2	4,8,7	287	125	1	1	0.148,0.0,0.0	0.0,0.0,0.111	0.012	FALSE
125684	ENSG00000137203	TFAP2A	chr6	-	10411101	10411225	10410281	10410335	10411569	10412389	2,0,0	28,23,26	0,0,0	0,0,2	249	125	1	1	0.035,0.0,0.0	NA,NA,0.0	0.012	FALSE
125714	ENSG00000151229	SLC2A13	chr12	-	40018845	40018935	39951256	39951365	40028300	40028509	0,0,0	14,9,14	1,8,1	132152212	215	125	0.875015	1	0.0,0.0,0.0	0.004,0.03,0.003	-0.012	FALSE
125884	ENSG00000099968	BCL2L13	chr22	+	17662916	17663013	17655661	17655832	17683213	17683321	48,34,47	294214191	29,16,36	152117225	222	125	0.437191	1	0.084,0.082,0.122	0.097,0.071,0.083	0.012	FALSE
126023	ENSG00000109814	UGDH	chr4	-	39521350	39521475	39514082	39514184	39527282	39527618	96,58,64	1,1,0	125,88,148	1,0,0	250	125	1	1	0.98,0.967,1.0	0.984,1.0,1.0	-0.012	FALSE
126061	ENSG00000109787	KLF3	chr4	+	38680586	38680686	38664195	38664461	38688584	38689071	142111176	2,0,1	50,34,78	0,0,0	225	125	1	1	0.975,1.0,0.99	1.0,1.0,1.0	-0.012	FALSE
126121	ENSG00000169851	PCDH7	chr4	+	30922553	30922583	30920152	30920369	30950119	30950215	0,0,0	5,5,21	0,0,4	41,50,84	155	125	1	1	0.0,0.0,0.0	0.0,0.0,0.037	-0.012	FALSE
126172	ENSG00000109680	TBC1D19	chr4	+	26725432	26725554	26720080	26720125	26735454	26735487	0,0,2	26,7,22	0,0,2	68,36,123	247	125	1	1	0.0,0.0,0.044	0.0,0.0,0.008	0.012	FALSE
126258	ENSG00000124783	SSR1	chr6	-	7301521	7301572	7301309	7301368	7303549	7303633	233169154	7,4,2	287210448	1,4,8	176	125	0.251002	1	0.959,0.968,0.982	0.995,0.974,0.975	-0.012	FALSE
126372	ENSG00000155229	MMS19	chr10	-	97469088	97469548	97468251	97468406	97469645	97469723	2,2,1	30,32,24	0,0,0	12,2,13	585	125	1	1	0.014,0.013,0.009	0.0,0.0,0.0	0.012	FALSE
126375	ENSG00000155229	MMS19	chr10	-	97480981	97481042	97478303	97478389	97484102	97484151	86,63,86	0,0,0	105,81,157	0,0,4	186	125	1	1	1.0,1.0,1.0	1.0,1.0,0.963	0.012	FALSE
126415	ENSG00000129422	MTUS1	chr8	-	17722568	17722767	17715766	17715901	17723671	17724010	0,0,0	22,7,8	1,0,0	10,28,33	324	125	1	1	0.0,0.0,0.0	0.037,0.0,0.0	-0.012	FALSE
126430	ENSG00000085982	USP40	chr2	-	233487826	233488016	233485766	233485977	233488238	233488304	1,5,2	66,67,77	0,0,2	47,52,76	315	125	0.680113	1	0.006,0.029,0.01	0.0,0.0,0.01	0.012	FALSE
126443	ENSG00000085982	USP40	chr2	-	233506785	233506883	233499878	233499915	233510048	233510135	2,0,4	83,110,98	0,0,0	81,50,97	223	125	1	1	0.013,0.0,0.022	0.0,0.0,0.0	0.012	FALSE
126498	ENSG00000152953	STK32B	chr4	+	5446678	5446776	5416844	5416934	5456806	5456923	78,46,83	0,1,0	3,0,4	0,0,0	223	125	1	1	1.0,0.963,1.0	1.0,NA,1.0	-0.012	FALSE
126560	ENSG00000239264	TXNDC5	chr6	-	7908705	7908836	7904573	7904723	7910513	7910814	1,3,4	110,84,141	0,0,0	389289533	256	125	1	1	0.004,0.017,0.014	0.0,0.0,0.0	0.012	FALSE
126642	ENSG00000115073	ACTR1B	chr2	-	97658447	97658632	97658223	97658316	97658878	97659003	1,1,1	9,7,9	0,0,2	9,0,6	310	125	1	1	0.043,0.054,0.043	0.0,NA,0.118	-0.012	FALSE
126671	ENSG00000174227	PIGG	chr4	+	521988	522159	521756	521941	523458	523913	1,3,2	72,80,65	0,0,0	78,53,75	296	125	1	1	0.006,0.016,0.013	0.0,0.0,0.0	0.012	FALSE
126674	ENSG00000174227	PIGG	chr4	+	522007	522410	521659	521941	523458	523913	7,4,5	72,80,65	2,2,0	78,53,75	528	125	0.314592	1	0.022,0.012,0.018	0.006,0.009,0.0	0.012	FALSE
126743	ENSG00000145016	RUBCN	chr3	-	197706558	197706680	197705091	197705175	197717976	197718130	11,5,9	39,35,58	0,7,5	14,14,23	247	125	0.798926	1	0.125,0.067,0.073	0.0,0.202,0.099	-0.012	FALSE
126827	ENSG00000101596	SMCHD1	chr18	+	2800522	2800740	2796406	2796521	2802527	2805017	11,8,9	265190266	0,1,3	173171209	343	125	0.348344	1	0.015,0.015,0.012	0.0,0.002,0.005	0.012	FALSE
126880	ENSG00000109065	NAT9	chr17	-	74773992	74774042	74773353	74773685	74775621	74776128	3,1,3	140116136	0,0,0	68,66,92	175	125	1	1	0.015,0.006,0.016	0.0,0.0,0.0	0.012	FALSE
127054	ENSG00000174373	RALGAPA1	chr14	-	35760828	35761001	35756792	35756908	35762709	35762753	162116128	0,0,0	84124151	0,2,0	298	125	1	1	1.0,1.0,1.0	1.0,0.963,1.0	0.012	FALSE
127140	ENSG00000135083	CCNJL	chr5	-	160254164	160254335	160251672	160253798	160255548	160255708	8,8,5	52,27,55	0,4,0	13,8,15	296	125	0.0652789	0.354232	0.061,0.111,0.037	0.0,0.174,0.0	0.012	FALSE
127158	ENSG00000078070	MCCC1	chr3	-	183086692	183086787	183072365	183072487	183092408	183092545	60,67,48	2,0,0	77,54,96	0,0,1	220	125	1	1	0.945,1.0,1.0	1.0,1.0,0.982	-0.012	FALSE
127159	ENSG00000078070	MCCC1	chr3	-	183086692	183086809	183072365	183072487	183092408	183092545	66,73,55	2,0,0	79,56,101	0,0,1	242	125	1	1	0.945,1.0,1.0	1.0,1.0,0.981	-0.012	FALSE
127208	ENSG00000088387	DOCK9	chr13	-	98867063	98867105	98863369	98863548	98867424	98867536	2,0,2	122,102,64	0,0,0	34,46,70	167	125	1	1	0.012,0.0,0.023	0.0,0.0,0.0	0.012	FALSE
127233	ENSG00000136522	MRPL47	chr3	-	179603412	179603531	179601729	179601790	179604526	179604654	6,8,28	54,51,62	6,3,3	15,15,16	244	125	0.81976	1	0.054,0.074,0.188	0.17,0.093,0.088	-0.012	FALSE
127438	ENSG00000155275	TRMT44	chr4	+	8461041	8461150	8454741	8454813	8463984	8464091	4,0,1	72,47,72	0,0,0	28,26,34	234	125	1	1	0.029,0.0,0.007	0.0,0.0,0.0	0.012	FALSE
127498	ENSG00000163331	DAPL1	chr2	+	158807054	158807178	158804281	158804369	158815704	158815993	332273233	7,7,19	272720423731	72,80,143	249	125	0.806943	1	0.96,0.951,0.86	0.95,0.928,0.929	-0.012	FALSE
127501	ENSG00000163331	DAPL1	chr2	+	158807667	158807790	158807054	158807115	158815704	158815993	12,28,17	465478401	56,68,107	366934895085	248	125	0.00010624	0.00149811	0.013,0.029,0.021	0.008,0.01,0.01	0.012	FALSE
127593	ENSG00000197415	VEPH1	chr3	-	157484281	157484503	157470501	157470529	157489054	157489356	0,0,0	0,1,2	0,3,0	38,30,67	347	125	1	1	NA,0.0,0.0	0.0,0.035,0.0	-0.012	FALSE
127684	ENSG00000155903	RASA2	chr3	+	141595659	141595896	141586645	141586752	141607677	141607760	2,0,0	36,24,32	2,0,1	14,20,38	362	125	1	1	0.019,0.0,0.0	0.047,0.0,0.009	-0.012	FALSE
127825	ENSG00000132563	REEP2	chr5	+	138445470	138445598	138445328	138445375	138445682	138445723	636682829	6,1,6	224184261	0,0,0	253	125	0.926571	1	0.981,0.997,0.986	1.0,1.0,1.0	-0.012	FALSE
127853	ENSG00000114127	XRN1	chr3	-	142380081	142380180	142376478	142376795	142383299	142383413	93,61,47	2,0,0	64,47,92	0,0,0	224	125	1	1	0.963,1.0,1.0	1.0,1.0,1.0	-0.012	FALSE
128025	ENSG00000168591	TMUB2	chr17	+	44187251	44187400	44187049	44187109	44188934	44190349	0,1,0	3,3,0	2,0,0	3,1,3	274	125	1	1	0.0,0.132,NA	0.233,0.0,0.0	-0.012	FALSE
128106	ENSG00000180530	NRIP1	chr21	-	15040362	15040416	14968154	14968526	15043494	15043574	0,0,0	20,9,11	1,0,5	78,49,127	179	125	0.684347	1	0.0,0.0,0.0	0.009,0.0,0.027	-0.012	FALSE
128157	ENSG00000006704	GTF2IRD1	chr7	+	74536166	74536390	74535112	74535138	74538135	74538173	315271295	2,0,2	94,74,134	0,0,0	349	125	1	1	0.983,1.0,0.981	1.0,1.0,1.0	-0.012	FALSE
128242	ENSG00000063180	CA11	chr19	-	48644137	48644569	48640094	48640280	48645402	48645477	412381353	0,2,1	232159371	0,0,0	557	125	1	1	1.0,0.977,0.988	1.0,1.0,1.0	-0.012	FALSE
128274	ENSG00000138246	DNAJC13	chr3	+	132522827	132523013	132516703	132516816	132523156	132523199	66,42,68	1,0,0	72,49,90	0,0,0	311	125	1	1	0.964,1.0,1.0	1.0,1.0,1.0	-0.012	FALSE
128418	ENSG00000205129	C4orf47	chr4	+	185427165	185427246	185426300	185426396	185429333	185429511	1,1,0	33,36,44	0,0,0	6,3,13	206	125	1	1	0.018,0.017,0.0	0.0,0.0,0.0	0.012	FALSE
128703	ENSG00000164244	PRRC1	chr5	+	127517880	127517999	127517655	127517776	127523459	127524108	3,3,5	156160170	3,5,3	86,58,127	244	125	0.330318	1	0.01,0.01,0.015	0.018,0.042,0.012	-0.012	FALSE
128716	ENSG00000173706	HEG1	chr3	-	125001851	125001931	124997688	124997823	125002256	125002315	456321299	3,1,4	46,44,83	0,0,0	205	125	1	1	0.989,0.995,0.979	1.0,1.0,1.0	-0.012	FALSE
128883	ENSG00000196739	COL27A1	chr9	+	114169659	114169822	114168607	114169463	114178290	114178344	1,0,1	23,15,25	0,0,0	14,3,17	288	125	1	1	0.019,0.0,0.017	0.0,0.0,0.0	0.012	FALSE
129049	ENSG00000144821	MYH15	chr3	-	108407501	108407618	108405337	108405453	108408279	108408404	0,2,0	33,28,17	0,0,0	2,3,0	242	125	1	1	0.0,0.036,0.0	0.0,0.0,NA	0.012	FALSE
129127	ENSG00000198948	MFAP3L	chr4	-	170006602	170006736	170004990	170006010	170025499	170025842	45,35,30	1,0,0	250203309	0,0,1	259	125	1	1	0.956,1.0,1.0	1.0,1.0,0.993	-0.012	FALSE
129238	ENSG00000036054	TBC1D23	chr3	+	100313219	100313303	100310402	100310542	100316098	100316187	0,0,3	85,53,49	0,0,0	39,59,78	209	125	1	1	0.0,0.0,0.035	0.0,0.0,0.0	0.012	FALSE
129263	ENSG00000144810	COL8A1	chr3	+	99703306	99703443	99675659	99675721	99744896	99745021	0,0,0	0,5,6	6,2,6	156148234	262	125	1	1	NA,0.0,0.0	0.018,0.006,0.012	-0.012	FALSE
129416	ENSG00000080823	MOK	chr14	-	102277298	102277453	102265822	102265912	102283477	102283592	2,1,2	82,73,50	0,0,0	25,24,20	280	125	1	1	0.011,0.006,0.018	0.0,0.0,0.0	0.012	FALSE
129479	ENSG00000175161	CADM2	chr3	+	86065604	86065734	85961468	85961647	86066664	86074429	87,57,122	0,1,0	23,26,52	0,0,0	255	125	1	1	1.0,0.965,1.0	1.0,1.0,1.0	-0.012	FALSE
129496	ENSG00000153815	CMIP	chr16	+	81705438	81705604	81703938	81704085	81707013	81707084	233284525	0,3,3	28,21,36	0,0,0	291	125	1	1	1.0,0.976,0.987	1.0,1.0,1.0	-0.012	FALSE
129531	ENSG00000070614	NDST1	chr5	+	150552512	150552630	150551752	150551855	150553212	150553711	4,9,7	281205278	0,0,2	146136204	243	125	0.689374	1	0.007,0.022,0.013	0.0,0.0,0.005	0.012	FALSE
129545	ENSG00000185008	ROBO2	chr3	+	77602209	77602482	77596622	77596750	77607797	77607954	234283271	1,2,0	47,48,47	0,0,0	398	125	1	1	0.987,0.978,1.0	1.0,1.0,1.0	-0.012	FALSE
129671	ENSG00000169826	CSGALNACT2	chr10	+	43159319	43159441	43158714	43158931	43160493	43160595	1,0,2	12,14,13	4,2,2	83,23,93	247	125	0.60404	1	0.04,0.0,0.072	0.024,0.042,0.011	0.012	FALSE
129865	ENSG00000187987	ZSCAN23	chr6	-	28440074	28440207	28435459	28435607	28443398	28443502	17,9,18	18,11,14	0,2,2	0,1,6	258	125	1	1	0.314,0.284,0.384	NA,0.492,0.139	0.012	FALSE
130023	ENSG00000160271	RALGDS	chr9	-	133109625	133109743	133108672	133108866	133110295	133110489	273214289	0,1,4	104,97,181	0,0,0	243	125	1	1	1.0,0.991,0.974	1.0,1.0,1.0	-0.012	FALSE
130150	ENSG00000166548	TK2	chr16	-	66511957	66512066	66508002	66508771	66513730	66513811	113108120	0,4,0	100,89,150	1,0,1	234	125	0.581801	1	1.0,0.935,1.0	0.982,1.0,0.988	-0.012	FALSE
130215	ENSG00000268361	L34079.1	chr19	-	43574909	43575002	43560909	43561020	43592867	43593036	346323268	1,0,5	139,52,154	0,0,0	218	125	1	1	0.995,1.0,0.968	1.0,1.0,1.0	-0.012	FALSE
130319	ENSG00000090097	PCBP4	chr3	-	51960865	51960895	51960521	51960642	51961009	51961033	279718841885	15,10,6	310202467	4,4,5	155	125	0.563929	1	0.993,0.993,0.996	0.984,0.976,0.987	0.012	FALSE
130321	ENSG00000090097	PCBP4	chr3	-	51960865	51960910	51960521	51960642	51961009	51961033	338723862057	15,10,6	369217559	4,4,5	170	125	0.729687	1	0.994,0.994,0.996	0.985,0.976,0.988	0.012	FALSE
130323	ENSG00000090097	PCBP4	chr3	-	51960865	51960915	51960521	51960642	51961009	51961033	338523862056	15,10,6	369217559	4,4,5	175	125	0.647416	1	0.994,0.994,0.996	0.985,0.975,0.988	0.012	FALSE
130391	ENSG00000090097	PCBP4	chr3	-	51961748	51961839	51961159	51961304	51967325	51967457	92,100,93	412140534131	0,2,2	331387587	216	125	0.0108246	0.0796345	0.013,0.014,0.013	0.0,0.003,0.002	0.012	FALSE
130406	ENSG00000090097	PCBP4	chr3	-	51961748	51962096	51961159	51961270	51967325	51967457	10,5,3	126138109	0,0,0	24,14,23	473	125	0.857494	1	0.021,0.009,0.007	0.0,0.0,0.0	0.012	FALSE
130408	ENSG00000090097	PCBP4	chr3	-	51961748	51962135	51961159	51961270	51967325	51967457	9,5,5	126138109	0,0,0	24,14,23	512	125	0.808634	1	0.017,0.009,0.011	0.0,0.0,0.0	0.012	FALSE
130411	ENSG00000090097	PCBP4	chr3	-	51961940	51962003	51961159	51961270	51967325	51967457	11,6,7	126138109	0,4,0	24,14,23	188	125	0.175082	0.786025	0.055,0.028,0.041	0.0,0.16,0.0	-0.012	FALSE
130422	ENSG00000090097	PCBP4	chr3	-	51961940	51962088	51961159	51961304	51962385	51962474	10871173976	12,1,5	73,56,106	0,0,0	273	125	0.785564	1	0.976,0.998,0.989	1.0,1.0,1.0	-0.012	FALSE
130453	ENSG00000090097	PCBP4	chr3	-	51962809	51962871	51961159	51961270	51967325	51967457	8,6,6	126138109	2,2,0	24,14,23	187	125	0.443158	1	0.041,0.028,0.035	0.053,0.087,0.0	-0.012	FALSE
130470	ENSG00000090097	PCBP4	chr3	-	51965370	51965502	51961159	51961304	51967325	51967457	124,85,107	412140534131	0,0,0	331387587	257	125	0.0574994	0.319157	0.014,0.01,0.012	0.0,0.0,0.0	0.012	FALSE
130565	ENSG00000152689	RASGRP3	chr2	+	33531051	33531099	33527202	33527412	33534322	33534400	0,0,0	0,2,1	0,2,0	58,38,69	173	125	1	1	NA,0.0,0.0	0.0,0.037,0.0	-0.012	FALSE
130746	ENSG00000158864	NDUFS2	chr1	+	161210179	161210188	161209864	161209931	161210303	161210389	86,72,97	1,1,3	33,19,48	0,0,1	134	125	0.527711	1	0.988,0.985,0.968	1.0,1.0,0.978	-0.012	FALSE
130895	ENSG00000132153	DHX30	chr3	+	47820798	47820893	47819235	47819264	47827346	47827477	2,3,1	111,79,96	0,0,0	33,13,36	220	125	1	1	0.01,0.021,0.006	0.0,0.0,0.0	0.012	FALSE
130968	ENSG00000116141	MARK1	chr1	+	220615938	220615995	220604066	220604137	220618368	220618546	72,48,77	0,0,2	9,13,18	0,0,0	182	125	1	1	1.0,1.0,0.964	1.0,1.0,1.0	-0.012	FALSE
131058	ENSG00000178498	DTX3	chr12	+	57605343	57605539	57604638	57604858	57606189	57606252	22,32,22	233204247	17,0,10	51,49,77	321	125	0.428823	1	0.035,0.058,0.034	0.115,0.0,0.048	-0.012	FALSE
131196	ENSG00000048740	CELF2	chr10	+	11165485	11165718	11017922	11018163	11217424	11217507	155,95,148	0,0,2	34,44,70	0,0,0	358	125	1	1	1.0,1.0,0.963	1.0,1.0,1.0	-0.012	FALSE
131197	ENSG00000048740	CELF2	chr10	+	11275065	11275120	11270665	11270824	11288417	11288552	112,72,124	1,0,2	59,69,82	0,0,0	180	125	1	1	0.987,1.0,0.977	1.0,1.0,1.0	-0.012	FALSE
131308	ENSG00000154710	RABGEF1	chr7	+	66761125	66761254	66740732	66740792	66771882	66772078	1,2,0	91,93,98	0,6,0	129,54,119	254	125	0.896925	1	0.005,0.01,0.0	0.0,0.052,0.0	-0.012	FALSE
131398	ENSG00000058600	POLR3E	chr16	+	22313624	22313727	22309427	22309510	22314078	22314128	145,96,109	0,1,1	58,66,107	0,0,0	228	125	1	1	1.0,0.981,0.984	1.0,1.0,1.0	-0.012	FALSE
131399	ENSG00000058600	POLR3E	chr16	+	22316961	22317039	22316600	22316686	22317114	22317206	65,83,86	0,1,0	56,25,71	2,0,0	203	125	1	1	1.0,0.981,1.0	0.945,1.0,1.0	0.012	FALSE
131451	ENSG00000166377	ATP9B	chr18	+	79204760	79204874	79193182	79193263	79206936	79207012	1,1,0	86,47,56	3,6,1	81106138	239	125	0.792604	1	0.006,0.011,0.0	0.019,0.029,0.004	-0.012	FALSE
131452	ENSG00000166377	ATP9B	chr18	+	79209650	79209722	79206976	79207012	79213961	79214038	4,0,0	57,33,49	1,0,0	80,84,129	197	125	1	1	0.043,0.0,0.0	0.008,0.0,0.0	0.012	FALSE
131470	ENSG00000203667	COX20	chr1	+	244841943	244842257	244835321	244835756	244843040	244845057	303262278	0,0,0	147102192	0,0,2	439	125	1	1	1.0,1.0,1.0	1.0,1.0,0.965	0.012	FALSE
131490	ENSG00000100280	AP1B1	chr22	-	29363000	29363480	29359672	29359959	29367206	29367275	33,22,24	3,3,12	3,8,9	3,2,0	605	125	0.918391	1	0.694,0.602,0.292	0.171,0.452,1.0	-0.012	FALSE
131644	ENSG00000143376	SNX27	chr1	+	151638887	151639105	151612028	151612512	151658234	151658427	81,68,83	5,4,10	32,22,67	0,6,4	343	125	0.849423	1	0.855,0.861,0.752	1.0,0.572,0.859	0.012	FALSE
131680	ENSG00000175309	PHYKPL	chr5	-	178229939	178230201	178225354	178225429	178232491	178232790	54,45,41	0,0,0	55,54,85	0,0,1	387	125	1	1	1.0,1.0,1.0	1.0,1.0,0.965	0.012	FALSE
131690	ENSG00000066032	CTNNA2	chr2	+	80632649	80632790	80608183	80608318	80647584	80648861	2,2,2	83,35,206	0,0,3	22,13,17	266	125	1	1	0.011,0.026,0.005	0.0,0.0,0.077	-0.012	FALSE
131837	ENSG00000180879	SSR4	chrX	+	153795662	153795753	153794673	153794754	153796433	153796552	44,40,56	168312391733	19,12,10	176311022108	216	125	2.6712e-05	0.000444433	0.015,0.018,0.018	0.006,0.006,0.003	0.012	FALSE
131918	ENSG00000117054	ACADM	chr1	+	75731733	75731842	75724779	75724817	75732643	75732741	4,0,0	56,41,70	0,0,0	31,43,63	234	125	1	1	0.037,0.0,0.0	0.0,0.0,0.0	0.012	FALSE
131929	ENSG00000117054	ACADM	chr1	+	75786699	75786916	75786032	75786274	75787496	75787575	1,4,8	144,82,84	3,2,1	107104183	342	125	0.717368	1	0.003,0.018,0.034	0.01,0.007,0.002	0.012	FALSE
131950	ENSG00000174606	ANGEL2	chr1	-	213013092	213013418	213011207	213011458	213015612	213015826	86,60,99	0,0,1	41,43,70	0,0,0	451	125	1	1	1.0,1.0,0.965	1.0,1.0,1.0	-0.012	FALSE
131952	ENSG00000159733	ZFYVE28	chr4	-	2272115	2272339	2271674	2271779	2273172	2273289	0,2,1	44,30,30	0,0,0	6,9,10	349	125	1	1	0.0,0.023,0.012	0.0,0.0,0.0	0.012	FALSE
132042	ENSG00000169862	CTNND2	chr5	-	11346371	11346582	11236690	11236823	11364695	11364890	154149306	1,1,0	56,43,88	0,0,0	336	125	1	1	0.983,0.982,1.0	1.0,1.0,1.0	-0.012	FALSE
132043	ENSG00000169862	CTNND2	chr5	-	11346371	11346589	11236690	11236823	11364695	11364890	154149306	1,1,0	57,43,88	0,0,0	343	125	1	1	0.982,0.982,1.0	1.0,1.0,1.0	-0.012	FALSE
132195	ENSG00000151422	FER	chr5	+	108798123	108798389	108768092	108768238	108820349	108820524	61,34,86	0,0,1	57,45,70	0,0,0	391	125	1	1	1.0,1.0,0.965	1.0,1.0,1.0	-0.012	FALSE
132248	ENSG00000158186	MRAS	chr3	+	138373220	138373334	138372865	138373076	138397323	138397477	2,6,5	109126192	1,1,0	86104107	239	125	0.664766	1	0.01,0.024,0.013	0.006,0.005,0.0	0.012	FALSE
132346	ENSG00000159592	GPBP1L1	chr1	-	45658560	45658762	45655189	45655319	45659027	45659142	12,6,15	339294361	0,0,0	344285378	327	125	0.571467	1	0.013,0.008,0.016	0.0,0.0,0.0	0.012	FALSE
132356	ENSG00000116120	FARSB	chr2	-	222626773	222626867	222624713	222624775	222628836	222628888	4,1,3	155,88,116	0,0,0	72,29,92	219	125	1	1	0.015,0.006,0.015	0.0,0.0,0.0	0.012	FALSE
132380	ENSG00000142534	RPS11	chr19	+	49497172	49497368	49496433	49496471	49497519	49498046	67,64,56	1,0,0	18,19,24	0,0,0	321	125	1	1	0.963,1.0,1.0	1.0,1.0,1.0	-0.012	FALSE
132404	ENSG00000188747	NOXA1	chr9	+	137428440	137428616	137428032	137428141	137428881	137429016	0,4,1	52,56,51	0,0,0	35,56,62	301	125	1	1	0.0,0.029,0.008	0.0,0.0,0.0	0.012	FALSE
132435	ENSG00000204227	RING1	chr6	+	33209914	33210132	33209559	33209786	33211157	33211547	613552630	7,9,1	278227323	0,2,2	343	125	0.056315	0.313792	0.97,0.957,0.996	1.0,0.976,0.983	-0.012	FALSE
132485	ENSG00000100991	TRPC4AP	chr20	-	35044504	35044646	35035122	35035308	35049865	35049994	482395585	2,2,4	212249381	2,4,3	267	125	0.363945	1	0.991,0.989,0.986	0.98,0.967,0.983	0.012	FALSE
132486	ENSG00000100991	TRPC4AP	chr20	-	35044504	35044649	35035122	35035308	35049865	35049994	483395585	2,2,4	212249381	2,4,3	270	125	0.351682	1	0.991,0.989,0.985	0.98,0.966,0.983	0.012	FALSE
132540	ENSG00000160691	SHC1	chr1	-	154967662	154967797	154966424	154966517	154967979	154968031	235198290	0,0,5	552607872	0,0,0	260	125	1	1	1.0,1.0,0.965	1.0,1.0,1.0	-0.012	FALSE
132655	ENSG00000113194	FAF2	chr5	+	176486354	176486432	176479187	176479256	176488950	176489027	208153213	1,4,6	144107213	1,1,4	203	125	0.267158	1	0.992,0.959,0.956	0.989,0.985,0.97	-0.012	FALSE
132898	ENSG00000145293	ENOPH1	chr4	+	82447919	82448020	82430647	82430884	82451042	82451245	47,56,66	1,0,0	39,23,56	0,0,0	226	125	1	1	0.963,1.0,1.0	1.0,1.0,1.0	-0.012	FALSE
133035	ENSG00000020426	MNAT1	chr14	+	60793043	60793077	60734778	60734951	60796216	60796369	3,4,2	175188221	0,0,0	111139224	159	125	1	1	0.013,0.016,0.007	0.0,0.0,0.0	0.012	FALSE
133197	ENSG00000277462	ZNF670	chr1	-	247074799	247074901	247039410	247039537	247078593	247078755	2,2,0	64,56,42	0,0,0	21,17,29	227	125	1	1	0.017,0.019,0.0	0.0,0.0,0.0	0.012	FALSE
133307	ENSG00000146540	C7orf50	chr7	-	1026734	1027027	1009949	1010143	1028257	1028352	17,22,22	283300401	2,8,18	394265576	418	125	0.00131289	0.0132584	0.018,0.021,0.016	0.002,0.009,0.009	0.012	FALSE
133335	ENSG00000143494	VASH2	chr1	+	212952429	212952907	212951527	212951818	212961165	212961360	15,15,28	79,57,97	0,4,2	2,7,5	603	125	0.812832	1	0.038,0.052,0.056	0.0,0.106,0.077	-0.012	FALSE
133383	ENSG00000164535	DAGLB	chr7	-	6428461	6428656	6426085	6426114	6430479	6430607	3,1,4	75,78,98	0,0,0	32,33,58	320	125	1	1	0.015,0.005,0.016	0.0,0.0,0.0	0.012	FALSE
133746	ENSG00000143952	VPS54	chr2	-	63964107	63964182	63962057	63962443	63965834	63965966	1,0,2	82,50,31	0,1,2	192125205	200	125	1	1	0.008,0.0,0.039	0.0,0.005,0.006	0.012	FALSE
133759	ENSG00000198380	GFPT1	chr2	-	69369995	69370108	69363610	69363670	69374005	69374113	211245322	0,1,3	145168271	2,2,2	238	125	0.557943	1	1.0,0.992,0.983	0.974,0.978,0.986	0.012	FALSE
133762	ENSG00000198380	GFPT1	chr2	-	69382923	69383007	69374005	69374113	69387064	69387254	3,8,2	168171204	0,1,0	96,70,107	209	125	0.842911	1	0.011,0.027,0.006	0.0,0.008,0.0	0.012	FALSE
133788	ENSG00000054267	ARID4B	chr1	-	235326913	235327231	235260641	235260752	235327768	235328219	86132120	0,0,0	99,91,122	1,0,0	443	125	1	1	1.0,1.0,1.0	0.965,1.0,1.0	0.012	FALSE
133856	ENSG00000116871	MAP7D1	chr1	+	36161368	36161486	36156201	36156463	36170970	36171315	1,6,12	170154295	0,0,2	110102141	243	125	0.361607	1	0.003,0.02,0.02	0.0,0.0,0.007	0.012	FALSE
133906	ENSG00000132716	DCAF8	chr1	-	160261280	160261350	160243959	160244034	160262116	160262451	2,4,0	55,54,69	1,0,3	15,4,28	195	125	0.880677	1	0.023,0.045,0.0	0.041,0.0,0.064	-0.012	FALSE
133927	ENSG00000132716	DCAF8	chr1	-	160261284	160261400	160239969	160240370	160262275	160262476	63,84,77	0,0,2	13,10,21	0,0,1	241	125	1	1	1.0,1.0,0.952	1.0,1.0,0.916	0.012	FALSE
133928	ENSG00000132716	DCAF8	chr1	-	160261284	160261400	160239969	160240370	160262448	160262531	67,83,77	17,20,10	13,10,20	1,2,7	241	125	0.861217	1	0.672,0.683,0.8	0.871,0.722,0.597	-0.012	FALSE
134002	ENSG00000146122	DAAM2	chr6	+	39814515	39814848	39793017	39793143	39856246	39856470	0,0,0	0,0,2	0,1,2	14,13,34	458	125	1	1	NA,NA,0.0	0.0,0.021,0.016	-0.012	FALSE
134257	ENSG00000185745	IFIT1	chr10	+	89393106	89393184	89392545	89392717	89402280	89406486	0,0,0	57,43,38	4,6,4	285187365	203	125	1	1	0.0,0.0,0.0	0.009,0.019,0.007	-0.012	FALSE
134310	ENSG00000163125	RPRD2	chr1	+	150408905	150409039	150364710	150364919	150417595	150417725	5,3,5	198159176	0,0,0	88,84,120	259	125	1	1	0.012,0.009,0.014	0.0,0.0,0.0	0.012	FALSE
134458	ENSG00000082458	DLG3	chrX	+	70493375	70493475	70493014	70493133	70498519	70498558	71,46,50	0,0,1	29,37,26	0,0,0	225	125	1	1	1.0,1.0,0.965	1.0,1.0,1.0	-0.012	FALSE
134580	ENSG00000160789	LMNA	chr1	+	156114145	156114284	156082947	156083184	156114669	156115274	0,2,0	24,25,13	0,0,0	6,9,13	264	125	1	1	0.0,0.036,0.0	0.0,0.0,0.0	0.012	FALSE
134773	ENSG00000136231	IGF2BP3	chr7	-	23362526	23362579	23361689	23361741	23418775	23418824	4,0,0	76,66,65	0,0,0	67,82,126	178	125	1	1	0.036,0.0,0.0	0.0,0.0,0.0	0.012	FALSE
134894	ENSG00000148399	DPH7	chr9	-	137574207	137574336	137564892	137565154	137574751	137575216	133107158	0,6,1	60,48,80	0,2,0	254	125	0.177634	0.794818	1.0,0.898,0.987	1.0,0.922,1.0	-0.012	FALSE
135034	ENSG00000168874	ATOH8	chr2	+	85780964	85781137	85763990	85764182	85786884	85788066	6,1,3	120,70,140	0,0,0	79,52,79	298	125	0.949722	1	0.021,0.006,0.009	0.0,0.0,0.0	0.012	FALSE
135066	ENSG00000164144	ARFIP1	chr4	+	152885398	152885666	152882722	152882880	152888132	152888307	5,3,1	67,57,45	1,0,4	117101192	393	125	0.713803	1	0.023,0.016,0.007	0.003,0.0,0.007	0.012	FALSE
135068	ENSG00000164144	ARFIP1	chr4	+	152885401	152885666	152882722	152882880	152888132	152888307	4,2,3	67,57,45	1,0,8	117101192	390	125	0.708396	1	0.019,0.011,0.021	0.003,0.0,0.013	0.012	FALSE
135075	ENSG00000269893	SNHG8	chr4	+	118278933	118279431	118278757	118278792	118279623	118279820	291272237	0,2,0	520333833	0,0,0	623	125	1	1	1.0,0.965,1.0	1.0,1.0,1.0	-0.012	FALSE
135283	ENSG00000124406	ATP8A1	chr4	-	42583807	42583881	42581691	42581732	42586348	42586476	4,0,3	124153121	0,0,0	170147229	199	125	1	1	0.02,0.0,0.015	0.0,0.0,0.0	0.012	FALSE
135301	ENSG00000204406	MBD5	chr2	+	148481665	148481792	148469507	148470461	148483109	148483153	4,3,0	85118103	0,0,0	29,17,21	252	125	1	1	0.023,0.012,0.0	0.0,0.0,0.0	0.012	FALSE
135470	ENSG00000011275	RNF216	chr7	-	5716715	5716903	5715052	5715190	5721032	5721172	69,69,87	0,1,0	71,57,95	0,0,0	313	125	1	1	1.0,0.965,1.0	1.0,1.0,1.0	-0.012	FALSE
135575	ENSG00000258728	AL162231.3	chr9	+	34647743	34648171	34647088	34647258	34648333	34648456	112124117	0,0,1	74,58,108	0,0,0	553	125	1	1	1.0,1.0,0.964	1.0,1.0,1.0	-0.012	FALSE
135845	ENSG00000196782	MAML3	chr4	-	139725750	139725832	139716752	139720323	139889356	139890967	52,45,65	0,1,0	16,7,33	0,0,0	207	125	1	1	1.0,0.965,1.0	1.0,1.0,1.0	-0.012	FALSE
135997	ENSG00000185946	RNPC3	chr1	+	103525964	103526262	103525756	103525823	103527694	103527742	115,94,115	0,1,0	57,61,64	0,0,0	423	125	1	1	1.0,0.965,1.0	1.0,1.0,1.0	-0.012	FALSE
136103	ENSG00000266714	MYO15B	chr17	+	75614200	75614360	75613704	75613777	75614582	75614683	57,51,60	0,0,1	19,10,27	0,0,0	285	125	1	1	1.0,1.0,0.963	1.0,1.0,1.0	-0.012	FALSE
136120	ENSG00000143258	USP21	chr1	+	161164683	161165143	161164163	161164250	161165356	161165505	294248301	0,2,0	77,67,91	0,0,0	585	125	1	1	1.0,0.964,1.0	1.0,1.0,1.0	-0.012	FALSE
136156	ENSG00000243701	DUBR	chr3	+	107245137	107245260	107240720	107241087	107246007	107248348	3,5,3	38,26,54	0,3,2	18,17,27	248	125	0.37562	1	0.038,0.088,0.027	0.0,0.082,0.036	0.012	FALSE
136234	ENSG00000125633	CCDC93	chr2	-	117979079	117979177	117977993	117978030	117985968	117986069	3,2,4	138114157	0,0,0	72,65,86	223	125	1	1	0.012,0.01,0.014	0.0,0.0,0.0	0.012	FALSE
136333	ENSG00000143458	GABPB2	chr1	+	151090457	151090573	151088189	151088297	151093191	151093386	33,27,37	0,5,1	38,18,38	1,4,0	241	125	0.804411	1	1.0,0.737,0.95	0.952,0.7,1.0	0.012	FALSE
136358	ENSG00000145979	TBC1D7	chr6	-	13315607	13315715	13307713	13307745	13316570	13316708	1,6,7	87,84,115	0,2,1	32,36,55	233	125	0.0747844	0.396695	0.006,0.037,0.032	0.0,0.029,0.01	0.012	FALSE
136406	ENSG00000132549	VPS13B	chr8	+	99819163	99819310	99818712	99818888	99819411	99819582	3,1,1	69,53,64	0,0,0	28,60,62	272	125	1	1	0.02,0.009,0.007	0.0,0.0,0.0	0.012	FALSE
136451	ENSG00000119283	TRIM67	chr1	+	231210048	231210211	231208946	231209250	231213814	231213977	1,5,1	71,75,168	0,0,0	3,0,2	288	125	1	1	0.006,0.028,0.003	0.0,NA,0.0	0.012	FALSE
136487	ENSG00000112033	PPARD	chr6	+	35383576	35383891	35347066	35347150	35410986	35411217	15,14,12	128107145	2,0,5	27,36,40	440	125	0.0616847	0.338149	0.032,0.036,0.023	0.021,0.0,0.034	0.012	FALSE
136509	ENSG00000116353	MECR	chr1	-	29220837	29220919	29216587	29216812	29230730	29230942	19,9,3	18,29,40	3,0,6	7,6,5	207	125	0.902954	1	0.389,0.158,0.043	0.206,0.0,0.42	-0.012	FALSE
136521	ENSG00000145246	ATP10D	chr4	+	47512508	47512830	47485298	47485519	47523011	47523216	0,3,3	0,0,1	1,3,4	1,0,0	447	125	1	1	NA,1.0,0.456	0.219,1.0,1.0	-0.012	FALSE
136546	ENSG00000138101	DTNB	chr2	-	25427534	25427649	25388201	25388361	25432885	25432999	63,52,81	0,1,0	54,32,67	0,0,0	240	125	1	1	1.0,0.964,1.0	1.0,1.0,1.0	-0.012	FALSE
136574	ENSG00000114982	KANSL3	chr2	-	96631311	96631474	96619671	96619762	96636920	96637228	223205266	0,1,4	94,57,112	0,1,2	288	125	0.791829	1	1.0,0.989,0.967	1.0,0.961,0.96	0.012	FALSE
136586	ENSG00000197948	FCHSD1	chr5	-	141647967	141648109	141647397	141647520	141648956	141649020	29,16,31	4,2,0	21,9,24	0,2,1	267	125	0.140496	0.660209	0.772,0.789,1.0	1.0,0.678,0.918	-0.012	FALSE
136587	ENSG00000197948	FCHSD1	chr5	-	141648464	141648535	141647967	141648096	141648956	141649020	0,1,1	38,22,23	1,0,0	31,16,34	196	125	1	1	0.0,0.028,0.027	0.02,0.0,0.0	0.012	FALSE
136675	ENSG00000118515	SGK1	chr6	-	134171990	134172316	134171650	134171732	134172661	134172739	146,68,95	0,0,1	119110401762	0,0,0	451	125	1	1	1.0,1.0,0.963	1.0,1.0,1.0	-0.012	FALSE
136810	ENSG00000088448	ANKRD10	chr13	-	110900272	110900738	110894108	110894202	110906032	110906124	0,0,1	1,3,4	0,0,1	14,5,16	591	125	1	1	0.0,0.0,0.05	0.0,0.0,0.013	0.012	FALSE
136844	ENSG00000088448	ANKRD10	chr13	-	110905184	110905233	110893196	110893263	110906032	110906124	8,8,18	69,71,76	8,5,8	53,40,65	174	125	0.508515	1	0.077,0.075,0.145	0.098,0.082,0.081	0.012	FALSE
136921	ENSG00000163875	MEAF6	chr1	-	37509277	37509319	37501414	37501996	37509454	37509542	280248211	4,2,1	82,55,101	0,0,0	167	125	1	1	0.981,0.989,0.994	1.0,1.0,1.0	-0.012	FALSE
137129	ENSG00000162368	CMPK1	chr1	+	47368468	47368536	47333796	47334116	47372954	47373443	278368345	5,0,2	252219321	0,0,0	193	125	1	1	0.973,1.0,0.991	1.0,1.0,1.0	-0.012	FALSE
137130	ENSG00000162368	CMPK1	chr1	+	47368468	47368541	47333796	47334116	47372954	47373443	289377356	5,0,2	261227331	0,0,0	198	125	1	1	0.973,1.0,0.991	1.0,1.0,1.0	-0.012	FALSE
137167	ENSG00000117713	ARID1A	chr1	+	26729650	26730075	26696032	26697540	26731151	26731604	197291323	1,1,0	17,32,17	0,0,0	550	125	1	1	0.978,0.985,1.0	1.0,1.0,1.0	-0.012	FALSE
137597	ENSG00000198408	MGEA5	chr10	-	101795364	101795480	101793912	101793998	101797979	101798154	8,6,9	286251282	3,0,5	468356594	241	125	0.391551	1	0.014,0.012,0.016	0.003,0.0,0.004	0.012	FALSE
137846	ENSG00000121753	ADGRB2	chr1	-	31741034	31741148	31740346	31740541	31741372	31741479	3,0,5	74,84,162	0,0,0	166149280	239	125	0.91897	1	0.021,0.0,0.016	0.0,0.0,0.0	0.012	FALSE
137863	ENSG00000138496	PARP9	chr3	-	122534619	122534705	122528004	122528743	122536167	122537073	0,2,1	58,33,55	0,1,0	53,54,99	211	125	1	1	0.0,0.035,0.011	0.0,0.011,0.0	0.012	FALSE
137867	ENSG00000181135	ZNF707	chr8	+	143684983	143685067	143684509	143684542	143690056	143690099	6,0,4	29,24,35	1,0,1	6,2,12	209	125	0.0359804	0.216454	0.11,0.0,0.064	0.091,0.0,0.047	0.012	FALSE
137932	ENSG00000163788	SNRK	chr3	+	43332168	43332324	43303097	43303792	43340286	43340681	129109111	0,0,0	46,56,62	0,0,1	281	125	1	1	1.0,1.0,1.0	1.0,1.0,0.965	0.012	FALSE
138000	ENSG00000154845	PPP4R1	chr18	-	9594178	9594256	9593767	9593874	9595017	9595153	2,0,4	126132199	2,4,10	160111208	203	125	0.117792	0.572384	0.01,0.0,0.012	0.008,0.022,0.029	-0.012	FALSE
138047	ENSG00000144040	SFXN5	chr2	-	72988280	72988348	72961201	72961248	72998948	72999014	99,60,83	0,0,2	17,30,36	0,0,0	193	125	1	1	1.0,1.0,0.964	1.0,1.0,1.0	-0.012	FALSE
138059	ENSG00000111961	SASH1	chr6	+	148471422	148471503	148468544	148468585	148474109	148474222	91,98,89	1,0,1	159143221	0,0,0	206	125	1	1	0.982,1.0,0.982	1.0,1.0,1.0	-0.012	FALSE
138321	ENSG00000077044	DGKD	chr2	+	233389928	233390041	233388256	233388367	233390402	233390483	5,8,19	472280498	1,7,0	56,51,80	238	125	0.800585	1	0.006,0.015,0.02	0.009,0.067,0.0	-0.012	FALSE
138405	ENSG00000144278	GALNT13	chr2	+	154161803	154161923	154140340	154140505	154242029	154242196	1,2,0	77,33,37	0,0,0	27,54,61	245	125	1	1	0.007,0.03,0.0	0.0,0.0,0.0	0.012	FALSE
138512	ENSG00000116171	SCP2	chr1	+	52948008	52948084	52941795	52941853	52950754	52950886	118,88,81	0,2,0	171132235	0,0,0	201	125	1	1	1.0,0.965,1.0	1.0,1.0,1.0	-0.012	FALSE
138520	ENSG00000116171	SCP2	chr1	+	53038916	53039044	53027968	53028071	53047857	53051610	541534480	19,17,23	499433728	10,14,31	253	125	0.494173	1	0.934,0.939,0.912	0.961,0.939,0.921	-0.012	FALSE
138531	ENSG00000162714	ZNF496	chr1	-	247309314	247309531	247308474	247308588	247309698	247309806	4,8,6	140188186	0,0,0	67,55,106	342	125	0.856224	1	0.01,0.015,0.012	0.0,0.0,0.0	0.012	FALSE
138559	ENSG00000144021	CIAO1	chr2	+	96269255	96269355	96268456	96268658	96271110	96271645	344381325	0,0,7	228176344	0,0,0	225	125	0.888796	1	1.0,1.0,0.963	1.0,1.0,1.0	-0.012	FALSE
138745	ENSG00000196220	SRGAP3	chr3	-	8993283	8993427	8992905	8993055	8994342	8994523	4,5,5	161160200	0,0,0	26,25,26	269	125	0.758595	1	0.011,0.014,0.011	0.0,0.0,0.0	0.012	FALSE
138746	ENSG00000196220	SRGAP3	chr3	-	8993283	8993449	8992905	8993055	8994342	8994523	5,5,4	161160200	0,0,0	26,25,26	291	125	1	1	0.013,0.013,0.009	0.0,0.0,0.0	0.012	FALSE
138795	ENSG00000134453	RBM17	chr10	+	6113026	6113068	6112209	6112361	6113507	6113581	10,7,5	329261399	2,0,2	196127248	167	125	0.183522	0.815524	0.022,0.02,0.009	0.008,0.0,0.006	0.012	FALSE
138845	ENSG00000117154	IGSF21	chr1	+	18362135	18362230	18334891	18335010	18376309	18376367	1,1,0	32,28,29	0,0,0	4,0,0	220	125	1	1	0.017,0.02,0.0	0.0,NA,NA	0.012	FALSE
138912	ENSG00000071909	MYO3B	chr2	+	170464887	170465009	170463367	170463445	170466505	170466711	5,2,5	201133147	0,0,0	6,1,4	247	125	0.794635	1	0.012,0.008,0.017	0.0,0.0,0.0	0.012	FALSE
138962	ENSG00000173406	DAB1	chr1	-	58522826	58522888	58506059	58506209	58527260	58527335	3,3,3	110,83,81	2,0,1	52,87,113	187	125	0.4875	1	0.018,0.024,0.024	0.025,0.0,0.006	0.012	FALSE
138981	ENSG00000235162	C12orf75	chr12	+	105348601	105348626	105330635	105330937	105365811	105365842	6,2,5	0,0,0	31,25,40	1,0,0	150	125	1	1	1.0,1.0,1.0	0.963,1.0,1.0	0.012	FALSE
139035	ENSG00000087206	UIMC1	chr5	-	176907470	176907598	176907113	176907177	176908522	176908694	3,4,3	114156168	0,0,0	60,41,46	253	125	1	1	0.013,0.013,0.009	0.0,0.0,0.0	0.012	FALSE
139041	ENSG00000087206	UIMC1	chr5	-	176969564	176969706	176969282	176969291	176970741	176970793	160145231	0,0,4	101,38,121	0,0,0	267	125	1	1	1.0,1.0,0.964	1.0,1.0,1.0	-0.012	FALSE
139055	ENSG00000058453	CROCC	chr1	+	16922641	16922798	16921949	16922078	16924324	16924479	109,76,67	10,9,19	6,11,14	1,2,2	282	125	0.627991	1	0.829,0.789,0.61	0.727,0.709,0.756	0.012	FALSE
139070	ENSG00000058453	CROCC	chr1	+	16924324	16924467	16921949	16922078	16929845	16930031	14,13,19	2,2,0	1,2,2	0,1,0	268	125	0.204073	0.886053	0.766,0.752,1.0	1.0,0.483,1.0	0.012	FALSE
139143	ENSG00000121775	TMEM39B	chr1	+	32096989	32097145	32095659	32095762	32100441	32100562	0,1,1	16,19,33	0,0,0	1,5,3	281	125	1	1	0.0,0.023,0.013	0.0,0.0,0.0	0.012	FALSE
139209	ENSG00000196517	SLC6A9	chr1	-	43992322	43992375	43991830	43991992	44000766	44001055	0,0,2	26,34,37	0,0,0	2,0,1	178	125	1	1	0.0,0.0,0.037	0.0,NA,0.0	0.012	FALSE
139381	ENSG00000246528	AC079089.1	chr8	+	69841875	69842044	69834152	69834206	69843301	69843397	0,3,0	17,35,24	0,0,0	3,0,0	294	125	1	1	0.0,0.035,0.0	0.0,NA,NA	0.012	FALSE
139388	ENSG00000138756	BMP2K	chr4	+	78814578	78814675	78776377	78776721	78826036	78826155	0,0,2	24,13,31	0,0,0	34,30,38	222	125	1	1	0.0,0.0,0.035	0.0,0.0,0.0	0.012	FALSE
139608	ENSG00000113615	SEC24A	chr5	+	134693030	134693104	134692601	134692657	134693726	134693933	3,1,1	57,62,82	3,0,2	28,34,55	199	125	0.55605	1	0.032,0.01,0.008	0.063,0.0,0.022	-0.012	FALSE
139794	ENSG00000182287	AP1S2	chrX	-	15833443	15833522	15830058	15833007	15845378	15845516	0,1,0	111,56,68	3,1,7	135,74,166	204	125	0.5864	1	0.0,0.011,0.0	0.013,0.008,0.025	-0.012	FALSE
139874	ENSG00000283496	ZNF511-PRAP1	chr10	+	133351380	133351433	133350094	133350161	133352003	133352113	1,5,0	0,0,0	74,67,131	2,0,0	178	125	1	1	1.0,1.0,NA	0.963,1.0,1.0	0.012	FALSE
139928	ENSG00000135336	ORC3	chr6	+	87606555	87606860	87605916	87606021	87607672	87607824	2,1,4	121,61,41	1,0,0	144137222	430	125	1	1	0.005,0.005,0.028	0.002,0.0,0.0	0.012	FALSE
140085	ENSG00000214193	SH3D21	chr1	+	36309291	36309463	36308388	36308475	36309547	36309590	1,6,4	112125152	0,0,0	19,14,29	297	125	0.90717	1	0.004,0.02,0.011	0.0,0.0,0.0	0.012	FALSE
140131	ENSG00000165195	PIGA	chrX	-	15330919	15331367	15325913	15326046	15331873	15331992	0,0,0	14,10,13	1,0,0	6,1,10	573	125	1	1	0.0,0.0,0.0	0.035,0.0,0.0	-0.012	FALSE
140202	ENSG00000128463	EMC4	chr15	+	34227728	34227846	34225563	34225650	34229752	34229980	102,70,103	2,0,0	63,79,93	0,0,0	243	125	1	1	0.963,1.0,1.0	1.0,1.0,1.0	-0.012	FALSE
140375	ENSG00000183258	DDX41	chr5	-	177513010	177513204	177512495	177512876	177513352	177513847	256213319	3,0,3	101,95,163	0,0,1	319	125	0.566677	1	0.971,1.0,0.977	1.0,1.0,0.985	-0.012	FALSE
140406	ENSG00000134744	ZCCHC11	chr1	-	52481803	52481842	52481422	52481635	52488908	52489035	88,69,64	0,0,0	41,14,69	0,0,2	164	125	1	1	1.0,1.0,1.0	1.0,1.0,0.963	0.012	FALSE
140492	ENSG00000144674	GOLGA4	chr3	+	37266841	37267255	37251394	37251484	37273535	37273601	20,6,17	210170185	24,30,18	177164252	539	125	0.0218847	0.14293	0.022,0.008,0.021	0.03,0.041,0.016	-0.012	FALSE
140533	ENSG00000074201	CLNS1A	chr11	-	77629762	77629907	77625716	77625818	77637589	77637805	867674640	3,5,4	571469838	0,0,0	270	125	0.93328	1	0.993,0.984,0.987	1.0,1.0,1.0	-0.012	FALSE
140547	ENSG00000151092	NGLY1	chr3	-	25736003	25736111	25733871	25733982	25737333	25737455	153105113	1,0,4	92,56,144	2,0,0	233	125	0.525993	1	0.988,1.0,0.938	0.961,1.0,1.0	-0.012	FALSE
140621	ENSG00000159023	EPB41	chr1	+	29064981	29065428	29053103	29053312	29097806	29097935	959849622	4,2,1	43,36,70	0,0,0	572	125	1	1	0.981,0.989,0.993	1.0,1.0,1.0	-0.012	FALSE
140785	ENSG00000168243	GNG4	chr1	-	235627094	235627170	235595399	235595511	235649661	235649993	0,0,0	40,72,143	2,0,0	33,19,41	201	125	1	1	0.0,0.0,0.0	0.036,0.0,0.0	-0.012	FALSE
141053	ENSG00000049618	ARID1B	chr6	+	157174025	157174117	157167039	157167185	157174846	157175005	63,46,82	0,1,0	55,63,97	0,0,0	217	125	1	1	1.0,0.964,1.0	1.0,1.0,1.0	-0.012	FALSE
141280	ENSG00000151693	ASAP2	chr2	+	9287003	9287112	9279316	9279389	9297299	9297445	0,5,0	81,72,117	2,1,8	44,90,100	234	125	0.144378	0.674704	0.0,0.036,0.0	0.024,0.006,0.041	-0.012	FALSE
141360	ENSG00000158161	EYA3	chr1	-	28042570	28042645	28038838	28038905	28048382	28048426	64,51,35	2,0,0	71,58,136	0,0,1	200	125	1	1	0.952,1.0,1.0	1.0,1.0,0.988	-0.012	FALSE
141395	ENSG00000113657	DPYSL3	chr5	-	147447368	147447495	147424874	147424963	147453548	147453959	93,50,69	123311331571	2,0,0	22,18,22	252	125	0.0185719	0.12454	0.036,0.021,0.021	0.043,0.0,0.0	0.012	FALSE
141405	ENSG00000004534	RBM6	chr3	+	49979459	49979582	49975322	49975392	50048244	50048319	0,2,1	95114141	1,0,0	10,21,18	248	125	1	1	0.0,0.009,0.004	0.048,0.0,0.0	-0.012	FALSE
141490	ENSG00000145687	SSBP2	chr5	-	81615472	81615531	81513627	81513717	81636556	81636618	326318243	2,3,5	353295464	1,1,2	184	125	0.867509	1	0.991,0.986,0.971	0.996,0.995,0.994	-0.012	FALSE
141507	ENSG00000100029	PES1	chr22	-	30579750	30579870	30579136	30579303	30580052	30580178	364402424	2,1,0	189140299	0,4,0	245	125	1	1	0.989,0.995,1.0	1.0,0.947,1.0	0.012	FALSE
141646	ENSG00000106615	RHEB	chr7	-	151498346	151498453	151498088	151498180	151519459	151519924	1,0,2	4,6,6	2,2,1	14,4,23	232	125	0.734054	1	0.119,0.0,0.152	0.071,0.212,0.023	-0.012	FALSE
141886	ENSG00000164916	FOXK1	chr7	+	4756813	4757187	4755236	4755383	4759050	4759217	110,79,153	1,0,0	68,73,122	0,0,0	499	125	1	1	0.965,1.0,1.0	1.0,1.0,1.0	-0.012	FALSE
141992	ENSG00000164506	STXBP5	chr6	+	147339122	147339238	147334156	147334222	147353322	147353373	5,3,0	68,56,84	0,0,3	18,17,14	241	125	0.612366	1	0.037,0.027,0.0	0.0,0.0,0.1	-0.012	FALSE
142063	ENSG00000001497	LAS1L	chrX	-	65531843	65531913	65531356	65531438	65532560	65532630	2,0,8	179157175	0,0,0	108,90,113	195	125	0.87452	1	0.007,0.0,0.028	0.0,0.0,0.0	0.012	FALSE
142327	ENSG00000072182	ASIC4	chr2	+	219532882	219532939	219531979	219532477	219533262	219533291	171131129	3,1,0	1,0,0	0,0,0	182	125	1	1	0.975,0.989,1.0	1.0,NA,NA	-0.012	FALSE
142361	ENSG00000265491	RNF115	chr1	-	145794074	145794196	145788907	145788966	145823771	145824077	7,21,19	121127104	6,16,24	118110194	247	125	0.390714	1	0.028,0.077,0.085	0.025,0.069,0.059	0.012	FALSE
142363	ENSG00000265491	RNF115	chr1	-	145819323	145819444	145788907	145788966	145823771	145824077	2,4,6	121127104	4,0,0	118110194	246	125	0.568609	1	0.008,0.016,0.028	0.017,0.0,0.0	0.012	FALSE
142454	ENSG00000183853	KIRREL1	chr1	+	158088005	158088153	158087754	158087860	158088326	158088454	164155190	2,1,0	248265456	0,0,1	273	125	1	1	0.974,0.986,1.0	1.0,1.0,0.995	-0.012	FALSE
142524	ENSG00000119185	ITGB1BP1	chr2	-	9412268	9412655	9408001	9408205	9414177	9414256	221237164	2,0,0	201131237	0,0,0	512	125	1	1	0.964,1.0,1.0	1.0,1.0,1.0	-0.012	FALSE
142527	ENSG00000119185	ITGB1BP1	chr2	-	9418625	9419031	9414177	9414256	9419989	9420294	316245329	0,0,0	227195395	2,0,0	531	125	1	1	1.0,1.0,1.0	0.964,1.0,1.0	0.012	FALSE
142539	ENSG00000119185	ITGB1BP1	chr2	-	9420963	9421025	9418625	9418732	9422478	9423250	1,1,0	38,36,40	0,0,0	79,55,109	187	125	1	1	0.017,0.018,0.0	0.0,0.0,0.0	0.012	FALSE
142596	ENSG00000164053	ATRIP	chr3	+	48459786	48459916	48459358	48459454	48460174	48460419	53,30,35	1,0,0	38,33,58	0,0,0	255	125	1	1	0.963,1.0,1.0	1.0,1.0,1.0	-0.012	FALSE
142597	ENSG00000132849	PATJ	chr1	+	61827421	61827582	61822944	61823079	61833653	61833785	25,9,18	0,0,0	33,37,62	0,0,1	286	125	1	1	1.0,1.0,1.0	1.0,1.0,0.964	0.012	FALSE
142666	ENSG00000165359	INTS6L	chrX	+	135573486	135573687	135572814	135573033	135573938	135574062	0,0,2	28,18,13	0,2,0	29,39,31	326	125	1	1	0.0,0.0,0.056	0.0,0.019,0.0	0.012	FALSE
142709	ENSG00000049239	H6PD	chr1	+	9246783	9246883	9244924	9245561	9246965	9247083	0,1,4	69,65,77	0,0,0	110110182	225	125	1	1	0.0,0.008,0.028	0.0,0.0,0.0	0.012	FALSE
142756	ENSG00000141127	PRPSAP2	chr17	+	18923904	18923984	18911153	18911251	18928810	18928957	497425454	4,3,8	196152281	0,0,3	205	125	0.273196	1	0.987,0.989,0.972	1.0,1.0,0.983	-0.012	FALSE
142891	ENSG00000150627	WDR17	chr4	+	176126908	176126941	176125154	176125355	176128737	176128860	2,0,0	41,44,30	0,0,0	13,15,9	158	125	1	1	0.037,0.0,0.0	0.0,0.0,0.0	0.012	FALSE
142930	ENSG00000066827	ZFAT	chr8	-	134501828	134501967	134478392	134478721	134509618	134509749	2,0,2	47,32,61	0,0,0	25,14,26	264	125	1	1	0.02,0.0,0.015	0.0,0.0,0.0	0.012	FALSE
142945	ENSG00000143156	NME7	chr1	-	169324392	169324529	169323116	169323283	169367707	169367967	58,33,28	1,0,0	95,74,135	0,0,0	262	125	1	1	0.965,1.0,1.0	1.0,1.0,1.0	-0.012	FALSE
143125	ENSG00000073417	PDE8A	chr15	+	85073167	85073238	85067027	85067204	85075861	85075918	3,0,0	50,50,32	0,0,0	21,32,53	196	125	1	1	0.037,0.0,0.0	0.0,0.0,0.0	0.012	FALSE
143319	ENSG00000230448	LINC00276	chr2	-	13841563	13841614	13780820	13780872	14316968	14317103	1,7,0	0,0,0	38,17,58	1,0,0	176	125	1	1	1.0,1.0,NA	0.964,1.0,1.0	0.012	FALSE
143366	ENSG00000130413	STK33	chr11	-	8477249	8477283	8474680	8475066	8572617	8572719	3,3,1	0,3,2	4,0,1	1,1,0	159	125	0.0261955	0.166327	1.0,0.44,0.282	0.759,0.0,1.0	-0.012	FALSE
143497	ENSG00000172031	EPHX4	chr1	+	92057694	92057742	92052509	92052658	92063054	92063536	0,0,0	12,8,10	0,0,2	50,33,39	173	125	1	1	0.0,0.0,0.0	0.0,0.0,0.036	-0.012	FALSE
143535	ENSG00000198837	DENND4B	chr1	-	153940903	153941039	153940430	153940606	153941230	153941289	160116222	0,2,0	27,17,35	0,0,0	261	125	1	1	1.0,0.965,1.0	1.0,1.0,1.0	-0.012	FALSE
143584	ENSG00000105419	MEIS3	chr19	-	47406370	47406703	47403171	47403553	47406887	47406971	6,5,7	13,14,38	2,0,0	2,2,5	458	125	0.0165304	0.112916	0.112,0.089,0.048	0.214,0.0,0.0	0.012	FALSE
143608	ENSG00000133056	PIK3C2B	chr1	-	204489909	204489931	204469621	204469886	204494355	204494701	2,0,0	47,35,48	0,0,0	6,6,15	147	125	1	1	0.035,0.0,0.0	0.0,0.0,0.0	0.012	FALSE
143625	ENSG00000165733	BMS1	chr10	+	42802079	42802218	42798467	42798625	42816598	42816672	181172144	7,2,0	45,53,95	0,4,0	264	125	0.424209	1	0.924,0.976,1.0	1.0,0.863,1.0	0.012	FALSE
143799	ENSG00000115211	EIF2B4	chr2	-	27368653	27368733	27368371	27368463	27369075	27369209	210246232	1,0,4	166131187	0,0,0	205	125	1	1	0.992,1.0,0.973	1.0,1.0,1.0	-0.012	FALSE
143901	ENSG00000142687	KIAA0319L	chr1	-	35470862	35470984	35466607	35466695	35474804	35474906	443455352	2,2,7	284214380	0,0,4	247	125	0.63059	1	0.991,0.991,0.962	1.0,1.0,0.98	-0.012	FALSE
143936	ENSG00000164405	UQCRQ	chr5	+	132866868	132867035	132866629	132866691	132867496	132867683	92,80,121	0,0,2	71,50,98	0,0,0	292	125	1	1	1.0,1.0,0.963	1.0,1.0,1.0	-0.012	FALSE
143958	ENSG00000136044	APPL2	chr12	-	105208157	105208196	105207970	105208029	105211229	105211317	37,47,41	0,0,0	67,71,123	0,2,0	164	125	1	1	1.0,1.0,1.0	1.0,0.964,1.0	0.012	FALSE
144056	ENSG00000011021	CLCN6	chr1	+	11832929	11832989	11829195	11829322	11833514	11833638	1,4,0	131,85,174	0,0,0	26,17,30	185	125	1	1	0.005,0.031,0.0	0.0,0.0,0.0	0.012	FALSE
144077	ENSG00000069248	NUP133	chr1	-	229477619	229477760	229475637	229475732	229484053	229484145	224119117	0,0,2	177171319	0,0,0	266	125	1	1	1.0,1.0,0.965	1.0,1.0,1.0	-0.012	FALSE
144233	ENSG00000144406	UNC80	chr2	+	209952572	209952672	209945846	209945943	209954099	209954270	3,2,0	77,70,83	0,0,0	7,6,15	225	125	1	1	0.021,0.016,0.0	0.0,0.0,0.0	0.012	FALSE
144237	ENSG00000144406	UNC80	chr2	+	209952572	209952717	209945846	209945943	209954099	209954270	3,3,0	77,70,83	0,0,0	7,6,15	270	125	1	1	0.018,0.019,0.0	0.0,0.0,0.0	0.012	FALSE
144570	ENSG00000142751	GPN2	chr1	-	26886867	26886986	26886041	26886133	26888968	26889125	9,7,7	157163201	2,4,2	126106199	244	125	0.0279654	0.175536	0.029,0.022,0.018	0.008,0.019,0.005	0.012	FALSE
144605	ENSG00000198952	SMG5	chr1	-	156266284	156266380	156263394	156263570	156267469	156267588	48,45,23	1,0,0	6,3,8	0,0,0	221	125	1	1	0.964,1.0,1.0	1.0,1.0,1.0	-0.012	FALSE
144735	ENSG00000171960	PPIH	chr1	+	42663417	42663543	42660861	42660904	42664862	42664955	3,6,5	184145217	0,0,1	112,99,167	251	125	0.755073	1	0.008,0.02,0.011	0.0,0.0,0.003	0.012	FALSE
144803	ENSG00000164008	C1orf50	chr1	+	42773540	42773649	42767508	42767624	42774736	42774770	184204173	1,0,8	93,79,124	2,0,1	234	125	0.152896	0.706657	0.99,1.0,0.92	0.961,1.0,0.985	-0.012	FALSE
144836	ENSG00000114767	RRP9	chr3	-	51935591	51935675	51935341	51935476	51936256	51936349	240168180	0,0,4	89,54,118	0,0,0	209	125	1	1	1.0,1.0,0.964	1.0,1.0,1.0	-0.012	FALSE
144849	ENSG00000280571	AC099329.3	chr3	-	42788688	42788881	42786027	42786162	42794156	42794275	31,37,51	938887868	9,2,14	506469804	318	125	0.000110366	0.00154868	0.013,0.016,0.023	0.007,0.002,0.007	0.012	FALSE
144872	ENSG00000187957	DNER	chr2	-	229506211	229506253	229477139	229477253	229512782	229512936	2,0,3	7995981287	4,0,0	72,54,80	167	125	1	1	0.002,0.0,0.002	0.04,0.0,0.0	-0.012	FALSE
144917	ENSG00000143801	PSEN2	chr1	+	226889757	226889926	226888828	226889049	226890034	226890133	2,1,4	77,85,83	0,0,0	216157287	294	125	1	1	0.011,0.005,0.02	0.0,0.0,0.0	0.012	FALSE
144957	ENSG00000103657	HERC1	chr15	-	63672985	63673079	63672495	63672694	63674341	63675117	5,2,5	162142234	0,0,0	58,65,84	219	125	0.799798	1	0.017,0.008,0.012	0.0,0.0,0.0	0.012	FALSE
145085	ENSG00000169764	UGP2	chr2	+	63857549	63857642	63856305	63856433	63857828	63857971	21,10,15	232140180	22,24,17	358306478	218	125	0.0898368	0.459831	0.049,0.039,0.046	0.034,0.043,0.02	0.012	FALSE
145130	ENSG00000068745	IP6K2	chr3	-	48715314	48715519	48695089	48695418	48717156	48717487	26,15,10	264267410	6,0,3	100,88,130	330	125	0.0201678	0.133453	0.036,0.021,0.009	0.022,0.0,0.009	0.012	FALSE
145191	ENSG00000168014	C2CD3	chr11	-	74023769	74023878	74013443	74013525	74028286	74028398	0,0,0	83,61,112	0,0,2	16,28,28	234	125	1	1	0.0,0.0,0.0	0.0,0.0,0.037	-0.012	FALSE
145290	ENSG00000136861	CDK5RAP2	chr9	-	120570713	120570991	120568320	120568388	120571973	120572041	2,3,9	129,97,119	1,0,0	97122154	403	125	0.838626	1	0.005,0.01,0.023	0.003,0.0,0.0	0.012	FALSE
145332	ENSG00000070785	EIF2B3	chr1	-	44875617	44875717	44874526	44874826	44879817	44880008	221175149	2,2,0	81,68,111	0,0,0	225	125	1	1	0.984,0.98,1.0	1.0,1.0,1.0	-0.012	FALSE
145341	ENSG00000138078	PREPL	chr2	-	44321826	44321900	44318762	44319061	44322730	44322854	430339412	1,3,5	353274488	0,0,0	199	125	0.904329	1	0.996,0.986,0.981	1.0,1.0,1.0	-0.012	FALSE
145416	ENSG00000117360	PRPF3	chr1	+	150346017	150346120	150344375	150344547	150346407	150346491	196198144	0,4,0	74,47,98	0,0,0	228	125	1	1	1.0,0.964,1.0	1.0,1.0,1.0	-0.012	FALSE
145419	ENSG00000117360	PRPF3	chr1	+	150346407	150346501	150346017	150346136	150349156	150349218	220301195	1,5,0	71,42,104	0,0,0	219	125	0.930857	1	0.992,0.972,1.0	1.0,1.0,1.0	-0.012	FALSE
145450	ENSG00000183580	FBXL7	chr5	+	15935825	15935946	15927889	15928501	15936449	15939795	0,2,1	28,34,61	0,0,0	11,14,40	246	125	1	1	0.0,0.029,0.008	0.0,0.0,0.0	0.012	FALSE
145573	ENSG00000163719	MTMR14	chr3	+	9679469	9679577	9677983	9678058	9683177	9683728	6,3,2	133138143	1,0,1	128171234	233	125	0.713892	1	0.024,0.012,0.007	0.004,0.0,0.002	0.012	FALSE
145610	ENSG00000077254	USP33	chr1	-	77701567	77701643	77701368	77701471	77711746	77711855	1,4,1	96,84,66	0,2,0	178156269	201	125	0.824606	1	0.006,0.029,0.009	0.0,0.008,0.0	0.012	FALSE
145979	ENSG00000251349	MSANTD3-TMEFF1	chr9	+	100572517	100572676	100563306	100563405	100576515	100577636	89,59,131	0,1,0	536395763	0,0,0	284	125	1	1	1.0,0.963,1.0	1.0,1.0,1.0	-0.012	FALSE
146038	ENSG00000084112	SSH1	chr12	-	108818248	108818558	108817037	108817159	108823257	108823361	45,61,55	0,3,0	31,28,52	2,0,0	435	125	0.80065	1	1.0,0.854,1.0	0.817,1.0,1.0	0.012	FALSE
146058	ENSG00000198794	SCAMP5	chr15	+	75007408	75007728	74995597	74995673	75011791	75011846	134,91,121	269279324	8,19,12	32,32,55	445	125	0.228976	0.969785	0.123,0.084,0.095	0.066,0.143,0.058	0.012	FALSE
146133	ENSG00000204580	DDR1	chr6	+	30883080	30883326	30882954	30882983	30888687	30888814	1,1,0	19,18,30	0,0,0	4,7,8	371	125	1	1	0.017,0.018,0.0	0.0,0.0,0.0	0.012	FALSE
146134	ENSG00000204580	DDR1	chr6	+	30883080	30883334	30882954	30882983	30888687	30889010	1,1,0	19,18,30	0,0,0	4,7,8	379	125	1	1	0.017,0.018,0.0	0.0,0.0,0.0	0.012	FALSE
146148	ENSG00000204580	DDR1	chr6	+	30884981	30885117	30884650	30884710	30885624	30885680	3,4,4	121109140	0,0,1	46,47,66	261	125	0.714194	1	0.012,0.017,0.013	0.0,0.0,0.007	0.012	FALSE
146255	ENSG00000157193	LRP8	chr1	-	53274482	53274820	53271226	53271346	53275630	53275753	3,5,9	106108152	0,0,0	110,90,152	463	125	0.786112	1	0.008,0.012,0.016	0.0,0.0,0.0	0.012	FALSE
146311	ENSG00000005448	WDR54	chr2	+	74422058	74422375	74421758	74421816	74422869	74422932	646447579	20,17,12	146,79,198	2,4,8	442	125	0.924433	1	0.901,0.881,0.932	0.954,0.848,0.875	0.012	FALSE
146313	ENSG00000005448	WDR54	chr2	+	74422084	74422375	74421758	74421816	74422869	74422932	645448582	20,17,12	146,79,199	2,4,8	416	125	0.942489	1	0.906,0.888,0.936	0.956,0.856,0.882	0.012	FALSE
146402	ENSG00000120029	C10orf76	chr10	-	102024693	102024811	102023674	102023749	102025155	102025248	0,0,3	96,51,40	0,0,0	83,59,73	243	125	1	1	0.0,0.0,0.037	0.0,0.0,0.0	0.012	FALSE
146426	ENSG00000159363	ATP13A2	chr1	-	16995963	16996164	16993628	16993835	16996253	16996283	334273388	1,3,0	130122175	0,0,0	326	125	1	1	0.992,0.972,1.0	1.0,1.0,1.0	-0.012	FALSE
146795	ENSG00000278259	MYO19	chr17	-	36500463	36500558	36499074	36499160	36500829	36500959	2,0,0	30,25,39	0,0,0	18,26,28	220	125	1	1	0.036,0.0,0.0	0.0,0.0,0.0	0.012	FALSE
146927	ENSG00000118473	SGIP1	chr1	+	66677777	66677942	66677003	66677096	66679677	66679752	5,12,12	762700877	3,4,3	82,67,113	290	125	0.803057	1	0.003,0.007,0.006	0.016,0.025,0.011	-0.012	FALSE
146993	ENSG00000243943	ZNF512	chr2	+	27583587	27583905	27583043	27583142	27598069	27598254	3,0,0	23,21,19	0,0,0	7,16,28	443	125	1	1	0.035,0.0,0.0	0.0,0.0,0.0	0.012	FALSE
147170	ENSG00000204469	PRRC2A	chr6	+	31636732	31636950	31636509	31636608	31637041	31637136	7715651011	7,2,1	166158223	0,0,0	343	125	0.905678	1	0.976,0.99,0.997	1.0,1.0,1.0	-0.012	FALSE
147201	ENSG00000223756	TSSC2	chr11	+	3399111	3399350	3397116	3397406	3401758	3401867	2,0,2	16,12,8	3,3,11	35,30,36	364	125	0.101476	0.507431	0.041,0.0,0.079	0.029,0.033,0.095	-0.012	FALSE
147235	ENSG00000048707	VPS13D	chr1	+	12314114	12314334	12311812	12311925	12318071	12318337	160,66,74	0,0,1	41,51,67	0,0,0	345	125	1	1	1.0,1.0,0.964	1.0,1.0,1.0	-0.012	FALSE
147396	ENSG00000089775	ZBTB25	chr14	-	64495829	64495952	64490360	64490540	64503660	64503845	3,1,2	21,16,25	0,6,5	20,32,26	248	125	0.374548	1	0.067,0.031,0.039	0.0,0.086,0.088	-0.012	FALSE
147917	ENSG00000171723	GPHN	chr14	+	66733197	66733288	66681106	66681185	66776463	66776521	2,1,4	147,85,79	0,0,2	142109167	216	125	1	1	0.008,0.007,0.028	0.0,0.0,0.007	0.012	FALSE
147961	ENSG00000067208	EVI5	chr1	-	92773905	92774023	92736559	92736627	92784835	92785106	17,13,19	22,15,25	16,15,28	26,18,34	243	125	0.920583	1	0.284,0.308,0.281	0.24,0.3,0.298	0.012	FALSE
148254	ENSG00000088854	C20orf194	chr20	-	3307520	3307640	3304439	3304543	3315032	3315120	17,9,6	143,104,95	0,0,5	26,11,25	245	125	0.144302	0.674447	0.057,0.042,0.031	0.0,0.0,0.093	0.012	FALSE
148264	ENSG00000143793	C1orf35	chr1	-	228102875	228103049	228102642	228102688	228103133	228103320	120140148	1,1,0	83,48,98	0,0,0	299	125	1	1	0.98,0.983,1.0	1.0,1.0,1.0	-0.012	FALSE
148277	ENSG00000141504	SAT2	chr17	-	7626752	7627001	7626233	7626614	7627142	7627846	271275387	2,1,2	173209278	0,0,1	374	125	0.906384	1	0.978,0.989,0.985	1.0,1.0,0.989	-0.012	FALSE
148348	ENSG00000109381	ELF2	chr4	-	139061864	139061993	139060323	139060674	139067683	139067770	263249304	0,3,2	203185322	0,0,0	254	125	1	1	1.0,0.976,0.987	1.0,1.0,1.0	-0.012	FALSE
148384	ENSG00000164331	ANKRA2	chr5	-	73553405	73553482	73552334	73552852	73554321	73554430	36,9,11	0,0,0	44,23,87	0,0,2	202	125	1	1	1.0,1.0,1.0	1.0,1.0,0.964	0.012	FALSE
148408	ENSG00000070610	GBA2	chr9	-	35738231	35738404	35738036	35738152	35738525	35738632	454324417	1,3,6	140165188	0,0,2	298	125	0.467573	1	0.995,0.978,0.967	1.0,1.0,0.975	-0.012	FALSE
148641	ENSG00000013016	EHD3	chr2	+	31241545	31241647	31234336	31234848	31244273	31244450	0,1,0	130117164	0,4,0	51,52,59	227	125	1	1	0.0,0.005,0.0	0.0,0.041,0.0	-0.012	FALSE
148752	ENSG00000163539	CLASP2	chr3	-	33573734	33573885	33573169	33573354	33576168	33576421	5,10,7	271242337	0,0,0	302218416	276	125	0.869167	1	0.008,0.018,0.009	0.0,0.0,0.0	0.012	FALSE
148753	ENSG00000163539	CLASP2	chr3	-	33573828	33573885	33573169	33573354	33574472	33574496	10,7,6	393391577	0,0,0	0,0,4	182	125	1	1	0.017,0.012,0.007	NA,NA,0.0	0.012	FALSE
148765	ENSG00000163539	CLASP2	chr3	-	33584753	33584920	33581820	33581928	33588704	33588731	130134327	2,0,0	0,1,0	0,0,0	292	125	1	1	0.965,1.0,1.0	NA,1.0,NA	-0.012	FALSE
148831	ENSG00000145416	2001-03-01	chr4	-	163861174	163861242	163700835	163700863	163988500	163988921	0,1,0	16,17,19	0,0,0	6,5,2	193	125	1	1	0.0,0.037,0.0	0.0,0.0,0.0	0.012	FALSE
149095	ENSG00000140105	WARS	chr14	-	100369086	100369221	100361702	100361921	100374135	100374265	532450674	0,8,5	94,58,128	0,0,1	260	125	0.571504	1	1.0,0.964,0.985	1.0,1.0,0.984	-0.012	FALSE
149107	ENSG00000140105	WARS	chr14	-	100375510	100375886	100375282	100375406	100376259	100376805	0,1,4	29,23,39	0,0,0	8,7,7	501	125	1	1	0.0,0.011,0.025	0.0,0.0,0.0	0.012	FALSE
149127	ENSG00000219545	UMAD1	chr7	+	7710804	7710941	7673321	7673453	7801669	7801743	1,4,0	81,43,69	0,2,0	87,86,151	262	125	1	1	0.006,0.042,0.0	0.0,0.011,0.0	0.012	FALSE
149215	ENSG00000223546	LINC00630	chrX	+	102785375	102785493	102770351	102770420	102816991	102817082	2,0,0	27,18,14	0,0,0	5,10,10	243	125	1	1	0.037,0.0,0.0	0.0,0.0,0.0	0.012	FALSE
149224	ENSG00000223546	LINC00630	chrX	+	102822674	102822864	102816991	102817082	102825992	102826169	0,2,0	20,22,24	0,0,0	21,11,38	315	125	1	1	0.0,0.035,0.0	0.0,0.0,0.0	0.012	FALSE
149228	ENSG00000223546	LINC00630	chrX	+	102827783	102827811	102826968	102827144	102839800	102839964	1,0,0	21,17,40	0,0,0	16,13,13	153	125	1	1	0.037,0.0,0.0	0.0,0.0,0.0	0.012	FALSE
149253	ENSG00000080644	CHRNA3	chr15	-	78617023	78617147	78601252	78602264	78618616	78618661	688901537	7,7,5	114510181585	15,15,28	249	125	0.0211241	0.138728	0.98,0.985,0.982	0.975,0.971,0.966	0.012	FALSE
149261	ENSG00000080644	CHRNA3	chr15	-	78619736	78619780	78618848	78618915	78620712	78621295	4,8,2	149267118	3,1,5	380270546	169	125	0.246292	1	0.019,0.022,0.012	0.006,0.003,0.007	0.012	FALSE
149272	ENSG00000142892	PIGK	chr1	-	77160487	77160577	77154493	77154621	77161294	77161405	2,1,1	68,54,30	2,0,1	168128219	215	125	1	1	0.017,0.011,0.019	0.007,0.0,0.003	0.012	FALSE
149302	ENSG00000160360	GPSM1	chr9	+	136337541	136337564	136336920	136337072	136337845	136337961	86,94,99	1,0,2	15,21,39	0,0,0	148	125	1	1	0.986,1.0,0.977	1.0,1.0,1.0	-0.012	FALSE
149322	ENSG00000161904	LEMD2	chr6	-	33784338	33784427	33781076	33781153	33786733	33786774	147102145	1,0,2	46,26,85	0,0,0	214	125	1	1	0.988,1.0,0.977	1.0,1.0,1.0	-0.012	FALSE
149444	ENSG00000170667	RASA4B	chr7	-	102495322	102495390	102494880	102495073	102496139	102496204	278351338	2,1,5	23,20,61	0,0,0	193	125	0.903914	1	0.989,0.996,0.978	1.0,1.0,1.0	-0.012	FALSE
149493	ENSG00000175575	PAAF1	chr11	+	73924614	73924726	73918949	73919032	73927284	73931124	223136179	8,1,4	87,58,133	1,2,0	237	125	0.0218331	0.142669	0.936,0.986,0.959	0.979,0.939,1.0	-0.012	FALSE
149545	ENSG00000123240	OPTN	chr10	+	13101776	13101885	13100224	13100302	13108137	13108289	2,1,1	43,48,84	1,0,6	32,31,49	234	125	0.228021	0.966922	0.024,0.011,0.006	0.016,0.0,0.061	-0.012	FALSE
149743	ENSG00000148690	FRA10AC1	chr10	-	93701718	93701795	93700029	93700106	93702374	93702572	2,6,4	181137209	1,3,6	87,53,90	202	125	0.280977	1	0.007,0.026,0.012	0.007,0.034,0.04	-0.012	FALSE
149789	ENSG00000198399	ITSN2	chr2	-	24328051	24328115	24315131	24315224	24359838	24360309	35,40,32	0,1,0	54,25,48	0,0,0	189	125	1	1	1.0,0.964,1.0	1.0,1.0,1.0	-0.012	FALSE
149848	ENSG00000224165	DNAJC27-AS1	chr2	+	24995269	24995656	24972182	24972232	25001414	25001545	12,11,8	53,60,75	5,1,3	15,6,17	512	125	0.691605	1	0.052,0.043,0.025	0.075,0.039,0.041	-0.012	FALSE
149986	ENSG00000115234	SNX17	chr2	+	27374649	27374758	27374407	27374433	27375060	27375153	354278380	0,3,3	322337424	0,0,0	234	125	1	1	1.0,0.98,0.985	1.0,1.0,1.0	-0.012	FALSE
150023	ENSG00000065057	NTHL1	chr16	-	2044629	2044803	2043483	2043726	2046127	2046366	65,41,97	0,0,3	72,38,81	1,0,0	299	125	0.452673	1	1.0,1.0,0.931	0.968,1.0,1.0	-0.012	FALSE
150204	ENSG00000021574	SPAST	chr2	+	32064439	32064502	32064210	32064246	32087494	32087578	2,0,0	36,23,44	0,0,0	19,8,29	188	125	1	1	0.036,0.0,0.0	0.0,0.0,0.0	0.012	FALSE
150353	ENSG00000185483	ROR1	chr1	+	64016943	64017059	64009304	64009376	64049690	64049978	0,0,0	8,3,17	0,3,3	51,73,95	241	125	0.970774	1	0.0,0.0,0.0	0.0,0.021,0.016	-0.012	FALSE
150454	ENSG00000206527	HACD2	chr3	-	123499499	123499626	123491553	123494970	123500514	123500693	0,1,1	26,16,12	1,6,0	269,87,313	252	125	1	1	0.0,0.03,0.04	0.002,0.033,0.0	0.012	FALSE
150559	ENSG00000171132	PRKCE	chr2	+	46024326	46024486	46010343	46010517	46086207	46086362	1,0,0	49,37,78	0,2,0	3,18,16	285	125	1	1	0.009,0.0,0.0	0.0,0.046,0.0	-0.012	FALSE
150578	ENSG00000177000	MTHFR	chr1	-	11795097	11795327	11794728	11794863	11796205	11796545	171163155	0,0,2	106125154	0,0,0	355	125	1	1	1.0,1.0,0.965	1.0,1.0,1.0	-0.012	FALSE
150711	ENSG00000196576	PLXNB2	chr22	-	50304899	50304975	50294725	50294778	50307552	50307627	0,4,0	77,55,80	0,0,1	78,58,98	201	125	1	1	0.0,0.043,0.0	0.0,0.0,0.006	0.012	FALSE
150718	ENSG00000177084	POLE	chr12	-	132631894	132632007	132626310	132626317	132632314	132632557	1,1,2	57,38,74	0,0,0	16,26,28	238	125	1	1	0.009,0.014,0.014	0.0,0.0,0.0	0.012	FALSE
150786	ENSG00000148341	SH3GLB2	chr9	-	129014410	129014500	129011723	129012298	129014770	129014904	111,78,78	1,0,1	268213361	0,0,0	215	125	1	1	0.985,1.0,0.978	1.0,1.0,1.0	-0.012	FALSE
150898	ENSG00000115840	SLC25A12	chr2	-	171815120	171815199	171813338	171813497	171826797	171826882	114,91,101	0,2,0	81,85,134	0,0,0	204	125	1	1	1.0,0.965,1.0	1.0,1.0,1.0	-0.012	FALSE
150964	ENSG00000119326	CTNNAL1	chr9	-	108964584	108964672	108955789	108955827	108965377	108965528	3,5,3	219157153	0,0,0	553485864	213	125	0.965998	1	0.008,0.018,0.011	0.0,0.0,0.0	0.012	FALSE
151069	ENSG00000065150	IPO5	chr13	+	97991580	97991696	97990432	97990537	97992891	97993014	13,4,16	403275394	2,0,6	462396677	241	125	0.10017	0.502331	0.016,0.007,0.021	0.002,0.0,0.005	0.012	FALSE
151081	ENSG00000135046	ANXA1	chr9	+	73154460	73154539	73151901	73151924	73158521	73158601	0,0,0	0,2,16	1,6,3	284128362	204	125	1	1	NA,0.0,0.0	0.002,0.028,0.005	-0.012	FALSE
151177	ENSG00000162383	SLC1A7	chr1	-	53136424	53136487	53134349	53134429	53142314	53142632	7,24,9	812881557	0,0,0	1,1,4	188	125	0.645302	1	0.006,0.018,0.011	0.0,0.0,0.0	0.012	FALSE
151260	ENSG00000167674	HDGFL2	chr19	+	4496918	4497152	4496301	4496405	4497957	4498031	20,15,27	426483541	2,1,3	230182394	359	125	0.0413382	0.243309	0.016,0.011,0.017	0.003,0.002,0.003	0.012	FALSE
151303	ENSG00000107518	ATRNL1	chr10	+	115244348	115244434	115241570	115241725	115265192	115265277	0,0,0	5,0,2	1,2,4	92,81,148	211	125	1	1	0.0,NA,0.0	0.006,0.014,0.016	-0.012	FALSE
151439	ENSG00000162910	MRPL55	chr1	-	228108244	228108533	228107667	228107869	228108954	228109055	0,1,0	2,1,3	0,0,2	0,8,4	414	125	1	1	0.0,0.232,0.0	NA,0.0,0.131	0.012	FALSE
151538	ENSG00000155561	NUP205	chr7	+	135630352	135630470	135627972	135628111	135635580	135635657	206141160	0,0,3	66,32,106	0,0,0	243	125	1	1	1.0,1.0,0.965	1.0,1.0,1.0	-0.012	FALSE
151594	ENSG00000116704	SLC35D1	chr1	-	67008172	67008447	66999331	67004448	67009084	67009167	1,4,2	59,44,29	0,2,0	39,32,51	400	125	0.626234	1	0.005,0.028,0.021	0.0,0.019,0.0	0.012	FALSE
151675	ENSG00000115504	EHBP1	chr2	+	62706570	62706754	62705865	62706052	62706896	62706992	0,1,9	103,62,120	0,0,0	9,12,24	309	125	0.762094	1	0.0,0.006,0.029	0.0,0.0,0.0	0.012	FALSE
152088	ENSG00000115109	EPB41L5	chr2	+	120167855	120168007	120167465	120167507	120174840	120179118	242214254	11,5,3	72,75,91	6,0,2	277	125	0.864437	1	0.908,0.951,0.974	0.844,1.0,0.954	0.012	FALSE
152091	ENSG00000115109	EPB41L5	chr2	+	120167979	120168007	120167465	120167507	120174840	120179118	50,37,68	11,5,3	19,16,25	6,0,2	153	125	0.690759	1	0.788,0.858,0.949	0.721,1.0,0.911	-0.012	FALSE
152150	ENSG00000144566	RAB5A	chr3	+	19974184	19974297	19951000	19951061	19975600	19975752	9,2,10	323215287	1,0,0	211152256	238	125	0.671675	1	0.014,0.005,0.018	0.002,0.0,0.0	0.012	FALSE
152316	ENSG00000163541	SUCLG1	chr2	-	84448924	84448947	84443283	84443400	84449648	84449752	8,4,2	300297357	0,0,2	312282493	148	125	0.872419	1	0.022,0.011,0.005	0.0,0.0,0.003	0.012	FALSE
152373	ENSG00000166164	BRD7	chr16	-	50340322	50340384	50339975	50340086	50350022	50350167	1,0,2	47,73,50	0,0,2	259,82,354	187	125	1	1	0.014,0.0,0.026	0.0,0.0,0.004	0.012	FALSE
152472	ENSG00000107954	NEURL1	chr10	+	103558194	103558248	103555231	103555413	103570871	103571113	18,2,5	286227293	0,0,2	13,14,13	179	125	0.161281	0.736536	0.042,0.006,0.012	0.0,0.0,0.097	-0.012	FALSE
152611	ENSG00000224078	SNHG14	chr15	+	25089755	25089866	25087466	25087599	25091589	25091719	202233205	4,0,0	109,83,137	0,0,0	236	125	1	1	0.964,1.0,1.0	1.0,1.0,1.0	-0.012	FALSE
152742	ENSG00000243389	AC012442.2	chr2	+	112590776	112590880	112589039	112589245	112614212	112614431	10,7,8	6,3,4	2,0,6	0,2,3	229	125	0.637566	1	0.476,0.56,0.522	1.0,0.0,0.522	0.012	FALSE
152948	ENSG00000091513	TF	chr3	+	133777048	133777363	133764181	133764275	133778585	133796640	185,51,48	2,0,0	2,0,2	0,0,0	440	125	1	1	0.963,1.0,1.0	1.0,NA,1.0	-0.012	FALSE
153139	ENSG00000272752	STAG3L5P-PVRIG2P-PILRB	chr7	+	100354563	100354617	100353919	100354012	100355142	100355240	6,4,5	121119138	1,0,2	43,40,49	179	125	0.0680968	0.366706	0.033,0.023,0.025	0.016,0.0,0.028	0.012	FALSE
153194	ENSG00000146463	ZMYM4	chr1	+	35359595	35359624	35358924	35359446	35361193	35361255	1,0,0	20,22,27	0,0,1	116,87,185	154	125	1	1	0.039,0.0,0.0	0.0,0.0,0.004	0.012	FALSE
153195	ENSG00000146463	ZMYM4	chr1	+	35359595	35359777	35358924	35359446	35361193	35361255	2,0,1	20,22,27	2,0,5	116,87,185	307	125	1	1	0.039,0.0,0.015	0.007,0.0,0.011	0.012	FALSE
153247	ENSG00000145029	NICN1	chr3	-	49424948	49425056	49422945	49424874	49425366	49425438	196163150	2,5,1	87,87,131	1,0,2	233	125	0.196017	0.858478	0.981,0.946,0.988	0.979,1.0,0.972	-0.012	FALSE
153319	ENSG00000197622	CDC42SE1	chr1	-	151055826	151055993	151055015	151055126	151059478	151059574	229257261	0,4,0	94,85,173	0,0,0	292	125	1	1	1.0,0.965,1.0	1.0,1.0,1.0	-0.012	FALSE
153376	ENSG00000183495	EP400	chr12	+	131991599	131991675	131991406	131991456	131992172	131992230	1,3,5	148120183	0,0,0	17,12,25	201	125	0.919644	1	0.004,0.015,0.017	0.0,0.0,0.0	0.012	FALSE
153437	ENSG00000204634	TBC1D8	chr2	-	101049338	101049424	101040177	101040385	101050400	101050641	0,1,1	33,28,38	0,0,0	23,10,27	211	125	1	1	0.0,0.021,0.015	0.0,0.0,0.0	0.012	FALSE
153462	ENSG00000125875	TBC1D20	chr20	-	440247	440459	439107	439295	441587	442043	192149296	0,0,0	108,71,141	0,0,2	337	125	1	1	1.0,1.0,1.0	1.0,1.0,0.963	0.012	FALSE
153487	ENSG00000064687	ABCA7	chr19	+	1050890	1051294	1049265	1049437	1051448	1051586	450284375	0,1,2	49,34,61	0,0,0	529	125	1	1	1.0,0.985,0.978	1.0,1.0,1.0	-0.012	FALSE
153564	ENSG00000144366	GULP1	chr2	+	188346513	188346678	188292838	188293112	188383762	188383889	0,0,0	9,10,6	4,11,6	243211318	290	125	0.909915	1	0.0,0.0,0.0	0.007,0.022,0.008	-0.012	FALSE
153581	ENSG00000144366	GULP1	chr2	+	188451943	188452048	188383762	188383889	188466474	188466568	0,0,0	5,3,7	2,2,11	171157264	230	125	0.878635	1	0.0,0.0,0.0	0.006,0.007,0.022	-0.012	FALSE
153708	ENSG00000047230	CTPS2	chrX	-	16708418	16708518	16702736	16702941	16712334	16712652	3,0,2	25,30,34	0,2,0	30,18,39	225	125	0.552669	1	0.063,0.0,0.032	0.0,0.058,0.0	0.012	FALSE
153709	ENSG00000047230	CTPS2	chrX	-	16708418	16708518	16702736	16702941	16712721	16712936	1,0,3	14,10,25	0,2,0	10,7,29	225	125	0.959595	1	0.038,0.0,0.063	0.0,0.137,0.0	-0.012	FALSE
153775	ENSG00000064651	SLC12A2	chr5	+	128174540	128174590	128171666	128171746	128177104	128177152	39,21,12	1,0,0	124,63,186	0,0,0	175	125	1	1	0.965,1.0,1.0	1.0,1.0,1.0	-0.012	FALSE
153791	ENSG00000153201	RANBP2	chr2	+	108745931	108746049	108740488	108740681	108746710	108746798	0,0,2	92,34,27	0,0,0	67,71,123	243	125	1	1	0.0,0.0,0.037	0.0,0.0,0.0	0.012	FALSE
153819	ENSG00000186522	2010-09-01	chr2	-	109596491	109596611	109593050	109593119	109613797	109614206	1,2,0	35,48,58	0,0,0	133125193	245	125	1	1	0.014,0.021,0.0	0.0,0.0,0.0	0.012	FALSE
153916	ENSG00000144857	BOC	chr3	+	113227922	113228030	113216186	113216274	113249721	113249899	0,0,0	14,11,17	1,8,8	279185377	233	125	0.835636	1	0.0,0.0,0.0	0.002,0.023,0.011	-0.012	FALSE
153941	ENSG00000127720	METTL25	chr12	+	82388636	82388975	82386802	82386967	82389815	82389922	0,2,0	16,13,5	0,0,1	25,27,50	464	125	1	1	0.0,0.04,0.0	0.0,0.0,0.005	0.012	FALSE
153951	ENSG00000173726	TOMM20	chr1	-	235119338	235119397	235113767	235113910	235119817	235119899	16,24,17	801738999	1,4,9	8987791318	184	125	0.0325592	0.199322	0.013,0.022,0.011	0.001,0.003,0.005	0.012	FALSE
153956	ENSG00000223960	AC009948.1	chr2	+	178426365	178426680	178413944	178414113	178430694	178430889	42,44,39	1,3,0	16,14,20	2,0,0	440	125	0.450124	1	0.923,0.806,1.0	0.694,1.0,1.0	0.012	FALSE
153966	ENSG00000223960	AC009948.1	chr2	+	178426598	178426680	178426365	178426505	178430694	178430889	2,1,6	3,13,8	2,2,1	5,2,5	207	125	0.755223	1	0.287,0.044,0.312	0.195,0.377,0.108	-0.012	FALSE
153990	ENSG00000087884	AAMDC	chr11	+	77856588	77856704	77855344	77855482	77869721	77869817	0,0,1	12,14,10	0,0,1	18,12,39	241	125	1	1	0.0,0.0,0.049	0.0,0.0,0.013	0.012	FALSE
154079	ENSG00000196912	ANKRD36B	chr2	-	97535939	97536191	97532310	97532384	97536299	97536372	2,0,0	9,6,15	0,0,1	9,0,15	377	125	1	1	0.069,0.0,0.0	0.0,NA,0.022	0.012	FALSE
154148	ENSG00000231887	PRH1	chr12	-	11047019	11047188	10973654	10973721	11095697	11095801	161120121	0,0,2	20,16,53	0,0,0	294	125	1	1	1.0,1.0,0.963	1.0,1.0,1.0	-0.012	FALSE
154248	ENSG00000074054	CLASP1	chr2	-	121365888	121365978	121365093	121365284	121367587	121367831	13,7,5	419380409	0,0,0	70,83,102	215	125	0.89697	1	0.018,0.011,0.007	0.0,0.0,0.0	0.012	FALSE
154393	ENSG00000137947	GTF2B	chr1	-	88863980	88864134	88860055	88860286	88887260	88887367	321333317	6,4,3	226200316	3,0,3	279	125	0.157693	0.723896	0.96,0.974,0.979	0.971,1.0,0.979	-0.012	FALSE
154539	ENSG00000166295	ANAPC16	chr10	+	72229998	72230440	72223887	72224056	72233000	72233615	1022763744	3,2,5	464435678	1,1,0	567	125	0.700546	1	0.987,0.988,0.97	0.99,0.99,1.0	-0.012	FALSE
154591	ENSG00000076201	PTPN23	chr3	+	47405608	47405798	47405004	47405081	47405914	47406046	96,79,130	0,0,2	12,31,17	0,0,0	315	125	1	1	1.0,1.0,0.963	1.0,1.0,1.0	-0.012	FALSE
154601	ENSG00000188647	PTAR1	chr9	-	69741791	69741849	69734149	69734254	69750780	69750950	76,56,49	2,0,0	51,67,100	0,0,0	183	125	1	1	0.963,1.0,1.0	1.0,1.0,1.0	-0.012	FALSE
154638	ENSG00000153896	ZNF599	chr19	-	34769428	34769548	34766967	34767411	34772823	34773229	53,36,57	1,0,0	65,71,95	0,0,0	245	125	1	1	0.964,1.0,1.0	1.0,1.0,1.0	-0.012	FALSE
154679	ENSG00000152117	AC073869.1	chr2	+	131513863	131513961	131508536	131508608	131515601	131515747	1,0,1	27,26,34	0,0,0	6,1,1	223	125	1	1	0.02,0.0,0.016	0.0,0.0,0.0	0.012	FALSE
154703	ENSG00000135912	TTLL4	chr2	+	218727272	218727347	218710993	218711037	218737578	218739163	57,35,30	0,5,2	38,31,40	3,5,0	200	125	0.701906	1	1.0,0.814,0.904	0.888,0.795,1.0	0.012	FALSE
154728	ENSG00000022840	RNF10	chr12	+	120552502	120552698	120546456	120546601	120554717	120554808	737529716	15,14,18	273215395	7,4,5	321	125	0.22021	0.94149	0.95,0.936,0.939	0.938,0.954,0.969	-0.012	FALSE
154846	ENSG00000144224	UBXN4	chr2	+	135754139	135754277	135748266	135748369	135755516	135755658	437166180	6,3,3	296243446	5,0,6	263	125	0.480248	1	0.972,0.963,0.966	0.966,1.0,0.972	-0.012	FALSE
154848	ENSG00000144224	UBXN4	chr2	+	135776260	135776351	135772446	135772547	135778947	135779079	419293268	0,4,2	264153363	0,0,0	216	125	1	1	1.0,0.977,0.987	1.0,1.0,1.0	-0.012	FALSE
154926	ENSG00000162636	FAM102B	chr1	+	108628676	108628808	108624664	108628584	108629587	108629657	103106100	0,2,0	88,78,115	0,0,0	257	125	1	1	1.0,0.963,1.0	1.0,1.0,1.0	-0.012	FALSE
154986	ENSG00000064999	ANKS1A	chr6	+	35085557	35085648	35084120	35084258	35085765	35085936	6,1,12	286254329	0,0,0	101,72,119	216	125	0.831211	1	0.012,0.002,0.021	0.0,0.0,0.0	0.012	FALSE
154987	ENSG00000064999	ANKS1A	chr6	+	35087153	35087297	35086951	35087049	35088605	35091413	4,2,6	154128170	0,0,0	64,58,100	269	125	0.899313	1	0.012,0.007,0.016	0.0,0.0,0.0	0.012	FALSE
155087	ENSG00000009335	UBE3C	chr7	+	157253957	157254310	157248367	157248580	157256913	157257044	127102107	0,1,0	78,67,100	0,0,0	478	125	1	1	1.0,0.964,1.0	1.0,1.0,1.0	-0.012	FALSE
155112	ENSG00000071246	VASH1	chr14	+	76769962	76770127	76762188	76763130	76773136	76773650	694435497	5,2,2	46,27,78	0,0,0	290	125	1	1	0.984,0.989,0.991	1.0,1.0,1.0	-0.012	FALSE
155183	ENSG00000082126	MPP4	chr2	-	201654810	201654917	201650071	201650165	201656197	201656368	429408273	0,5,2	0,0,1	0,0,0	232	125	1	1	1.0,0.978,0.987	NA,NA,1.0	-0.012	FALSE
155324	ENSG00000136536	2007-03-01	chr2	+	159729075	159729175	159712522	159712661	159743060	159743211	138,106,69	1,2,1	406264506	2,4,0	225	125	0.528016	1	0.987,0.967,0.975	0.991,0.973,1.0	-0.012	FALSE
155372	ENSG00000033100	CHPF2	chr7	+	151236416	151236795	151235450	151235612	151237373	151238827	0,0,5	27,26,12	1,0,0	4,2,5	504	125	0.85218	1	0.0,0.0,0.094	0.058,0.0,0.0	0.012	FALSE
155426	ENSG00000074695	LMAN1	chr18	-	59351411	59351511	59349112	59349236	59353201	59353301	16,6,5	530310357	0,0,0	306233433	225	125	0.742947	1	0.016,0.011,0.008	0.0,0.0,0.0	0.012	FALSE
155556	ENSG00000170624	SGCD	chr5	+	156552524	156552630	156508600	156508702	156589230	156589318	0,0,0	28,24,11	1,5,3	111114212	231	125	1	1	0.0,0.0,0.0	0.005,0.023,0.008	-0.012	FALSE
155574	ENSG00000124151	NCOA3	chr20	+	47594815	47594892	47583182	47583261	47622228	47622330	0,2,1	75,40,85	0,0,0	70,84,122	202	125	1	1	0.0,0.03,0.007	0.0,0.0,0.0	0.012	FALSE
155736	ENSG00000152520	PAN3	chr13	+	28197184	28197346	28177864	28177935	28210929	28211034	97,62,84	0,1,0	38,55,72	0,0,0	287	125	1	1	1.0,0.964,1.0	1.0,1.0,1.0	-0.012	FALSE
155767	ENSG00000223508	RPL23AP53	chr8	-	216190	216351	213185	213710	219289	219417	0,0,1	21,9,13	2,0,0	12,12,34	286	125	1	1	0.0,0.0,0.033	0.068,0.0,0.0	-0.012	FALSE
155903	ENSG00000146414	SHPRH	chr6	-	145940923	145941023	145940722	145940801	145941622	145941874	1,4,0	155106154	2,2,6	59,80,113	225	125	0.374627	1	0.004,0.021,0.0	0.018,0.014,0.029	-0.012	FALSE
155974	ENSG00000077232	DNAJC10	chr2	+	182732482	182732542	182731029	182731107	182736248	182736386	99,86,72	0,1,0	95,60,146	1,0,4	185	125	0.49912	1	1.0,0.983,1.0	0.985,1.0,0.961	0.012	FALSE
156133	ENSG00000198589	LRBA	chr4	-	150849421	150849784	150848817	150848998	150850723	150850902	112,41,44	0,0,0	78,68,105	0,0,1	488	125	1	1	1.0,1.0,1.0	1.0,1.0,0.964	0.012	FALSE
156286	ENSG00000198721	ECI2	chr6	-	4130371	4130495	4127761	4127831	4130766	4130865	234181165	0,0,3	349293605	0,0,0	249	125	1	1	1.0,1.0,0.965	1.0,1.0,1.0	-0.012	FALSE
156311	ENSG00000115993	TRAK2	chr2	-	201389299	201389411	201387702	201388001	201389800	201389880	617589439	4,2,4	203170266	0,0,0	237	125	1	1	0.988,0.994,0.983	1.0,1.0,1.0	-0.012	FALSE
156626	ENSG00000009954	BAZ1B	chr7	-	73459550	73459718	73450846	73450994	73462921	73463099	332231219	0,0,0	149174230	1,0,2	293	125	1	1	1.0,1.0,1.0	0.985,1.0,0.98	0.012	FALSE
156660	ENSG00000148204	CRB2	chr9	+	123372176	123372340	123371069	123371578	123373133	123374099	230225190	1,0,0	125,97,183	0,2,0	289	125	1	1	0.99,1.0,1.0	1.0,0.954,1.0	0.012	FALSE
156674	ENSG00000081479	LRP2	chr2	-	169349180	169349287	169320776	169320884	169362320	169362685	2,2,3	114,78,130	0,0,0	60,73,61	232	125	1	1	0.009,0.014,0.012	0.0,0.0,0.0	0.012	FALSE
156828	ENSG00000181555	SETD2	chr3	-	47080915	47080996	47067069	47067118	47083719	47084382	6,0,7	197191242	0,0,0	56,59,100	206	125	0.899144	1	0.018,0.0,0.017	0.0,0.0,0.0	0.012	FALSE
156841	ENSG00000181555	SETD2	chr3	-	47128066	47128217	47126647	47126663	47163853	47163967	11,2,3	93,89,132	2,0,0	25,45,53	276	125	0.0645992	0.351129	0.051,0.01,0.01	0.035,0.0,0.0	0.012	FALSE
156886	ENSG00000113456	RAD1	chr5	-	34915415	34915770	34914476	34914961	34918051	34918136	198211220	1,0,1	111,89,177	0,0,0	480	125	1	1	0.981,1.0,0.983	1.0,1.0,1.0	-0.012	FALSE
157088	ENSG00000164300	SERINC5	chr5	-	80205225	80205360	80202885	80203053	80255895	80256079	4,1,4	71,51,58	0,4,3	81,93,118	260	125	0.312631	1	0.026,0.009,0.032	0.0,0.02,0.012	0.012	FALSE
157117	ENSG00000162493	PDPN	chr1	+	13609603	13609663	13607172	13607306	13610386	13610516	0,0,4	58,27,74	0,0,0	796578948	185	125	1	1	0.0,0.0,0.035	0.0,0.0,0.0	0.012	FALSE
157151	ENSG00000143373	ZNF687	chr1	+	151283187	151283510	151282311	151282395	151286274	151288406	6,12,13	142128146	1,1,2	46,38,48	448	125	0.0316757	0.194771	0.012,0.025,0.024	0.006,0.007,0.011	0.012	FALSE
157177	ENSG00000162419	GMEB1	chr1	+	28696926	28697091	28692941	28693045	28702437	28702569	133,76,128	0,0,2	53,48,74	0,0,0	290	125	1	1	1.0,1.0,0.965	1.0,1.0,1.0	-0.012	FALSE
157178	ENSG00000162419	GMEB1	chr1	+	28704193	28704329	28702437	28702569	28710519	28710642	123130133	4,3,2	58,36,58	0,2,0	261	125	0.0454961	0.263378	0.936,0.954,0.97	1.0,0.896,1.0	-0.012	FALSE
157274	ENSG00000135916	ITM2C	chr2	+	230876892	230876967	230875619	230875808	230877399	230877550	201519761556	27,27,20	12708882036	12,2,8	200	125	0.0001987	0.00258804	0.979,0.979,0.98	0.985,0.996,0.994	-0.012	FALSE
157341	ENSG00000107295	SH3GL2	chr9	+	17755743	17755833	17747065	17747134	17761436	17761509	5,4,1	435390406	0,4,0	34,45,63	215	125	0.918924	1	0.007,0.006,0.001	0.0,0.049,0.0	-0.012	FALSE
157342	ENSG00000107295	SH3GL2	chr9	+	17761440	17761509	17747065	17747134	17786380	17786524	377332260	4,3,1	29,37,39	0,0,0	194	125	1	1	0.984,0.986,0.994	1.0,1.0,1.0	-0.012	FALSE
157388	ENSG00000114978	MOB1A	chr2	-	74158653	74158775	74152527	74156645	74159090	74159254	1,3,4	122,78,81	2,1,4	340309434	247	125	0.72629	1	0.004,0.019,0.024	0.003,0.002,0.005	0.012	FALSE
157440	ENSG00000157985	AGAP1	chr2	+	235968467	235968623	235930764	235930923	236036560	236036715	472418380	4,1,2	34,23,33	0,0,0	281	125	1	1	0.981,0.995,0.988	1.0,1.0,1.0	-0.012	FALSE
157526	ENSG00000105993	DNAJB6	chr7	+	157381832	157381984	157367372	157367483	157382245	157382743	20,5,30	462585727	1,0,2	244210330	277	125	0.114177	0.557851	0.019,0.004,0.018	0.002,0.0,0.003	0.012	FALSE
157528	ENSG00000105993	DNAJB6	chr7	+	157381835	157381982	157367372	157367483	157382245	157382743	18,13,18	462585727	1,0,0	244210330	272	125	0.358817	1	0.018,0.01,0.011	0.002,0.0,0.0	0.012	FALSE
157565	ENSG00000130414	NDUFA10	chr2	-	240018554	240018639	240014798	240014860	240021196	240021412	524390428	0,1,10	324197482	0,0,2	210	125	0.836583	1	1.0,0.996,0.962	1.0,1.0,0.993	-0.012	FALSE
157688	ENSG00000176946	THAP4	chr2	-	241601811	241601999	241584426	241584725	241602969	241602994	244169257	0,0,0	85,86,140	0,0,2	313	125	1	1	1.0,1.0,1.0	1.0,1.0,0.965	0.012	FALSE
157712	ENSG00000115484	CCT4	chr2	-	61888023	61888257	61885019	61885072	61888380	61888458	61,38,58	7767251027	12,6,26	457469647	359	125	9.77716e-06	0.00018289	0.027,0.018,0.019	0.009,0.004,0.014	0.012	FALSE
157879	ENSG00000144868	TMEM108	chr3	+	133044635	133044772	133038416	133038435	133045901	133046020	25,9,13	514557482	1,0,1	87,89,147	262	125	0.116536	0.567333	0.023,0.008,0.013	0.005,0.0,0.003	0.012	FALSE
157883	ENSG00000144868	TMEM108	chr3	+	133070927	133070992	133045901	133046020	133229269	133229351	1,2,6	251197210	3,0,2	45,45,62	190	125	0.509981	1	0.003,0.007,0.018	0.042,0.0,0.021	-0.012	FALSE
157893	ENSG00000144868	TMEM108	chr3	+	133080922	133081005	133045901	133046020	133229265	133229351	13,7,12	338294321	0,1,3	46,85,108	208	125	0.0502533	0.285612	0.023,0.014,0.022	0.0,0.007,0.016	0.012	FALSE
157894	ENSG00000144868	TMEM108	chr3	+	133080922	133081005	133045901	133046020	133229269	133229351	12,5,6	251197210	0,1,1	45,45,62	208	125	0.0566039	0.31515	0.028,0.015,0.017	0.0,0.013,0.01	0.012	FALSE
157908	ENSG00000144868	TMEM108	chr3	+	133363432	133363548	133229269	133229351	133379751	133381161	8,15,19	605549528	0,1,0	129140172	241	125	0.360406	1	0.007,0.014,0.018	0.0,0.004,0.0	0.012	FALSE
157947	ENSG00000186162	CIDECP	chr3	-	10023610	10023747	10017752	10018071	10026040	10026326	181191164	0,0,3	54,56,102	0,0,0	262	125	1	1	1.0,1.0,0.963	1.0,1.0,1.0	-0.012	FALSE
158049	ENSG00000112787	FBRSL1	chr12	+	132571067	132571231	132570334	132570540	132571306	132571524	73,86,117	36,48,61	6,12,23	5,6,7	289	125	0.737532	1	0.467,0.437,0.453	0.342,0.464,0.587	-0.012	FALSE
158072	ENSG00000112787	FBRSL1	chr12	+	132576807	132576931	132574492	132574564	132581438	132581516	308277337	1,1,4	64,43,50	0,0,0	249	125	1	1	0.994,0.993,0.977	1.0,1.0,1.0	-0.012	FALSE
158107	ENSG00000056487	PHF21B	chr22	-	44916279	44916546	44913821	44913962	44920397	44920490	147172173	0,0,2	4,7,8	0,0,0	392	125	1	1	1.0,1.0,0.965	1.0,1.0,1.0	-0.012	FALSE
158309	ENSG00000179796	LRRC3B	chr3	+	26623389	26623864	26622805	26623237	26709512	26709836	2,0,2	15,15,48	0,0,0	6,19,16	600	125	1	1	0.027,0.0,0.009	0.0,0.0,0.0	0.012	FALSE
158532	ENSG00000138386	NAB1	chr2	+	190653726	190653780	190649845	190649982	190659157	190659362	11,1,1	20,18,28	3,0,8	19,18,22	179	125	0.974099	1	0.277,0.037,0.024	0.099,0.0,0.203	0.012	FALSE
158566	ENSG00000114268	PFKFB4	chr3	-	48523930	48524034	48523759	48523830	48525564	48526072	10,1,20	384222509	0,0,0	17,33,33	229	125	0.20041	0.873924	0.014,0.002,0.021	0.0,0.0,0.0	0.012	FALSE
158567	ENSG00000114268	PFKFB4	chr3	-	48523930	48524192	48523759	48523830	48525564	48526072	12,4,32	384222509	0,0,0	17,33,33	387	125	0.212461	0.91546	0.01,0.006,0.02	0.0,0.0,0.0	0.012	FALSE
158729	ENSG00000196586	MYO6	chr6	+	75819772	75819872	75817523	75817664	75822781	75822851	2,3,4	143,76,101	0,0,2	63,58,75	225	125	0.674966	1	0.008,0.021,0.022	0.0,0.0,0.015	0.012	FALSE
159034	ENSG00000164050	PLXNB1	chr3	-	48413457	48413818	48413068	48413169	48413894	48414006	165164210	1,0,0	141164254	0,2,1	486	125	1	1	0.977,1.0,1.0	1.0,0.955,0.985	0.012	FALSE
159125	ENSG00000177479	ARIH2	chr3	+	48974664	48974737	48973698	48973816	48974816	48974868	7,3,13	369382373	1,0,0	169131191	198	125	0.688107	1	0.012,0.005,0.022	0.004,0.0,0.0	0.012	FALSE
159323	ENSG00000164068	RNF123	chr3	+	49691107	49691509	49689564	49689606	49697142	49697204	115,110,89	0,1,0	72,49,88	0,0,0	527	125	1	1	1.0,0.963,1.0	1.0,1.0,1.0	-0.012	FALSE
159424	ENSG00000172493	AFF1	chr4	+	87020505	87020627	87007395	87007424	87046165	87046286	0,1,5	189145162	2,3,2	49,74,65	247	125	0.605895	1	0.0,0.003,0.015	0.02,0.02,0.015	-0.012	FALSE
159426	ENSG00000172493	AFF1	chr4	+	87089536	87089690	87084122	87084164	87089983	87090070	0,0,1	347260312	0,4,10	100124180	279	125	0.647261	1	0.0,0.0,0.001	0.0,0.014,0.024	-0.012	FALSE
159428	ENSG00000172493	AFF1	chr4	+	87089580	87089690	87084122	87084164	87089983	87090070	0,0,1	347260312	1,4,6	100124180	235	125	0.726307	1	0.0,0.0,0.002	0.005,0.017,0.017	-0.012	FALSE
159675	ENSG00000138835	RGS3	chr9	+	113595610	113595765	113594918	113594980	113596767	113597723	242219238	0,0,4	90,93,113	0,0,0	280	125	1	1	1.0,1.0,0.964	1.0,1.0,1.0	-0.012	FALSE
159677	ENSG00000143434	SEMA6C	chr1	-	151139875	151140090	151139637	151139701	151142503	151142675	142148155	1,0,1	14,11,20	0,0,0	340	125	1	1	0.981,1.0,0.983	1.0,1.0,1.0	-0.012	FALSE
159726	ENSG00000005108	THSD7A	chr7	-	11724919	11724999	11636611	11636961	11831756	11832198	9,1,4	38,23,17	2,0,3	5,9,14	205	125	0.417465	1	0.126,0.026,0.125	0.196,0.0,0.116	-0.012	FALSE
159731	ENSG00000167380	ZNF226	chr19	+	44174966	44175171	44172859	44172952	44175497	44177687	0,2,2	48,42,31	0,0,1	40,70,64	330	125	1	1	0.0,0.018,0.024	0.0,0.0,0.006	0.012	FALSE
159842	ENSG00000115677	HDLBP	chr2	-	241255373	241255496	241255050	241255158	241256183	241256399	11269141340	4,7,3	133312522045	12,18,18	248	125	0.00276173	0.0250262	0.993,0.985,0.996	0.982,0.972,0.983	0.012	FALSE
159888	ENSG00000071189	SNX13	chr7	-	17850385	17850435	17845594	17845694	17850825	17850964	39,25,21	0,1,0	61,40,84	0,0,1	175	125	1	1	1.0,0.947,1.0	1.0,1.0,0.984	-0.012	FALSE
159900	ENSG00000104133	SPG11	chr15	-	44570524	44570652	44569397	44569505	44572682	44572824	210153157	0,1,3	82,69,149	0,0,1	253	125	1	1	1.0,0.987,0.963	1.0,1.0,0.987	-0.012	FALSE
159990	ENSG00000105855	ITGB8	chr7	+	20401833	20402126	20398859	20398994	20404627	20404853	292191276	0,0,3	308320422	0,0,0	418	125	1	1	1.0,1.0,0.965	1.0,1.0,1.0	-0.012	FALSE
160366	ENSG00000205763	RP9P	chr7	-	32932036	32932181	32930077	32930108	32933813	32933896	1,2,4	56,55,78	0,0,1	26,15,35	270	125	0.615598	1	0.008,0.017,0.023	0.0,0.0,0.013	0.012	FALSE
160382	ENSG00000205763	RP9P	chr7	-	32942319	32942410	32933813	32933896	32942869	32943176	11,6,11	47,23,29	4,3,8	17,14,15	216	125	0.949337	1	0.119,0.131,0.18	0.12,0.11,0.236	-0.012	FALSE
160529	ENSG00000006715	VPS41	chr7	-	38830253	38830326	38821202	38821265	38862544	38862622	219139176	0,0,1	313223321	3,2,3	198	125	0.669654	1	1.0,1.0,0.991	0.985,0.986,0.985	0.012	FALSE
160538	ENSG00000188185	LINC00265	chr7	+	39780506	39780624	39771004	39771091	39781234	39781351	94,49,103	0,0,2	4,1,3	0,0,0	243	125	1	1	1.0,1.0,0.964	1.0,1.0,1.0	-0.012	FALSE
160591	ENSG00000106603	COA1	chr7	-	43706422	43706519	43648599	43648652	43729428	43729717	2,0,3	203142244	3,2,0	59,49,89	222	125	0.918709	1	0.006,0.0,0.007	0.028,0.022,0.0	-0.012	FALSE
160720	ENSG00000122515	ZMIZ2	chr7	+	44760150	44760228	44759280	44759315	44760424	44760593	55,52,86	0,0,2	15,13,37	0,0,0	203	125	1	1	1.0,1.0,0.964	1.0,1.0,1.0	-0.012	FALSE
160907	ENSG00000146729	NIPSNAP2	chr7	+	55953178	55953318	55951792	55951930	55978125	55978265	119113114	0,2,0	16,27,39	0,1,0	265	125	1	1	1.0,0.964,1.0	1.0,0.927,1.0	0.012	FALSE
160990	ENSG00000072609	CHFR	chr12	-	132859067	132859249	132857404	132857559	132861466	132861904	122107146	0,0,0	41,34,64	0,0,1	307	125	1	1	1.0,1.0,1.0	1.0,1.0,0.963	0.012	FALSE
161078	ENSG00000111832	RWDD1	chr6	+	116572421	116572645	116571562	116571655	116580294	116580360	14,3,6	144131230	2,1,3	152102186	349	125	0.193803	0.850849	0.034,0.008,0.009	0.005,0.003,0.006	0.012	FALSE
161116	ENSG00000134250	NOTCH2	chr1	-	119924976	119925034	119923636	119923984	119925304	119925810	5,2,10	316264315	2,0,0	8448851259	183	125	0.91	1	0.011,0.005,0.021	0.002,0.0,0.0	0.012	FALSE
161117	ENSG00000134250	NOTCH2	chr1	-	119924976	119925190	119923636	119923984	119925304	119925810	9,8,14	316264315	0,0,0	8448851259	339	125	0.586296	1	0.01,0.011,0.016	0.0,0.0,0.0	0.012	FALSE
161308	ENSG00000106609	TMEM248	chr7	+	66927641	66927777	66921261	66921461	66941847	66942024	10,5,5	83,84,106	14,5,11	182188254	261	125	0.283807	1	0.055,0.028,0.022	0.036,0.013,0.02	0.012	FALSE
161407	ENSG00000196313	POM121	chr7	+	72901030	72901128	72890961	72891110	72913764	72913828	27,30,24	38,22,42	4,3,9	7,4,6	223	125	0.993666	1	0.285,0.433,0.243	0.243,0.296,0.457	-0.012	FALSE
161646	ENSG00000272333	KMT2B	chr19	+	35726235	35726330	35725722	35725818	35727155	35727269	85116162	1,1,0	13,18,14	0,0,0	220	125	1	1	0.98,0.985,1.0	1.0,1.0,1.0	-0.012	FALSE
161658	ENSG00000167081	PBX3	chr9	+	125785455	125785654	125748549	125748623	125915685	125915927	6,15,3	240218271	1,0,0	139137185	324	125	0.670788	1	0.01,0.026,0.004	0.003,0.0,0.0	0.012	FALSE
161718	ENSG00000165238	WNK2	chr9	+	93300050	93300153	93299069	93299261	93306776	93306821	115,87,97	27,11,23	10,16,11	4,0,3	228	125	0.514357	1	0.7,0.813,0.698	0.578,1.0,0.668	-0.012	FALSE
161779	ENSG00000180357	ZNF609	chr15	+	64499292	64499587	64460741	64460838	64622826	64623052	132111131	6,3,2	32,29,72	0,1,3	420	125	0.328518	1	0.868,0.917,0.951	1.0,0.896,0.877	-0.012	FALSE
161807	ENSG00000187391	MAGI2	chr7	-	78621211	78621300	78521429	78521645	78627119	78627197	2,0,0	32,28,46	0,0,0	23,27,28	214	125	1	1	0.035,0.0,0.0	0.0,0.0,0.0	0.012	FALSE
161870	ENSG00000139637	C12orf10	chr12	+	53306201	53306320	53305907	53306060	53306679	53306861	400395450	0,0,0	333269507	2,2,3	244	125	1	1	1.0,1.0,1.0	0.988,0.986,0.989	0.012	FALSE
161903	ENSG00000153993	SEMA3D	chr7	-	85059497	85059541	85055716	85055859	85065423	85065552	0,0,0	6,5,0	0,2,1	56,57,74	169	125	1	1	0.0,0.0,NA	0.0,0.025,0.01	-0.012	FALSE
161964	ENSG00000008277	ADAM22	chr7	+	88118824	88118955	88116744	88116814	88125588	88125659	0,0,0	18,11,16	0,0,2	34,17,26	256	125	1	1	0.0,0.0,0.0	0.0,0.0,0.036	-0.012	FALSE
162020	ENSG00000127914	AKAP9	chr7	+	92086227	92086360	92085494	92085686	92089384	92090641	368266293	4,5,4	69,80,80	0,2,0	258	125	0.0700436	0.375523	0.978,0.963,0.973	1.0,0.951,1.0	-0.012	FALSE
162248	ENSG00000108825	PTGES3L-AARSD1	chr17	-	42953723	42953778	42952473	42952668	42954875	42954967	117103122	2,0,1	59,42,72	0,0,0	180	125	1	1	0.976,1.0,0.988	1.0,1.0,1.0	-0.012	FALSE
162296	ENSG00000146828	SLC12A9	chr7	+	100855667	100855837	100854619	100854754	100856867	100857176	27,17,30	0,0,0	21,34,65	0,0,1	295	125	1	1	1.0,1.0,1.0	1.0,1.0,0.965	0.012	FALSE
162323	ENSG00000128581	IFT22	chr7	-	101318016	101318239	101316339	101316542	101318955	101319063	1,0,4	79,69,60	1,0,4	17,14,33	348	125	0.481218	1	0.005,0.0,0.023	0.021,0.0,0.042	-0.012	FALSE
162371	ENSG00000128563	PRKRIP1	chr7	+	102392043	102392409	102376218	102376322	102395976	102396537	0,3,0	28,21,40	0,0,0	5,22,7	491	125	1	1	0.0,0.035,0.0	0.0,0.0,0.0	0.012	FALSE
162440	ENSG00000113013	HSPA9	chr5	-	138574067	138574121	138573762	138573850	138575237	138575444	711508734	9,7,8	348248531	3,0,1	179	125	0.0947959	0.480278	0.982,0.981,0.985	0.988,1.0,0.997	-0.012	FALSE
162472	ENSG00000169660	HEXDC	chr17	+	82441743	82441889	82441164	82441266	82442176	82442352	136106130	1,1,0	34,24,59	0,0,0	271	125	1	1	0.984,0.98,1.0	1.0,1.0,1.0	-0.012	FALSE
162474	ENSG00000170632	ARMC10	chr7	+	103075776	103075881	103074949	103075435	103083681	103083830	82,78,91	0,0,0	62,48,95	0,0,2	230	125	1	1	1.0,1.0,1.0	1.0,1.0,0.963	0.012	FALSE
162552	ENSG00000148606	POLR3A	chr10	-	78009536	78009968	78007701	78007866	78010470	78010540	216199243	0,0,2	56,51,62	0,0,0	557	125	1	1	1.0,1.0,0.965	1.0,1.0,1.0	-0.012	FALSE
162648	ENSG00000054523	KIF1B	chr1	+	10337370	10337506	10337073	10337203	10339768	10339859	708687755	19,28,7	113114155	1,0,8	261	125	0.367315	1	0.947,0.922,0.981	0.982,1.0,0.903	-0.012	FALSE
162755	ENSG00000123191	ATP7B	chr13	-	51947850	51947992	51946283	51946478	51949661	51949796	4,1,0	68,51,35	0,0,0	24,18,63	267	125	1	1	0.027,0.009,0.0	0.0,0.0,0.0	0.012	FALSE
162760	ENSG00000123191	ATP7B	chr13	-	51972594	51972832	51970491	51970749	51973934	51975168	2,2,3	84,51,64	0,0,0	17,40,37	363	125	1	1	0.008,0.013,0.016	0.0,0.0,0.0	0.012	FALSE
162856	ENSG00000198910	L1CAM	chrX	-	153869519	153869709	153868840	153868952	153869802	153869934	388363638	2,0,6	7,9,9	0,0,0	315	125	0.720785	1	0.987,1.0,0.977	1.0,1.0,1.0	-0.012	FALSE
163023	ENSG00000173598	NUDT4	chr12	+	93387876	93388026	93378577	93378790	93394608	93394719	0,2,0	19,15,8	2,0,0	42,27,67	275	125	1	1	0.0,0.057,0.0	0.021,0.0,0.0	0.012	FALSE
163035	ENSG00000196511	TPK1	chr7	-	144648806	144649222	144619180	144623261	144681806	144681864	4,3,1	0,0,0	171,92,226	0,0,2	541	125	1	1	1.0,1.0,1.0	1.0,1.0,0.963	0.012	FALSE
163100	ENSG00000280828	AC090114.3	chr7	+	128609486	128609579	128608117	128608217	128615859	128615970	111,74,99	0,1,1	43,42,68	0,2,0	218	125	1	1	1.0,0.977,0.983	1.0,0.923,1.0	0.012	FALSE
163114	ENSG00000128596	CCDC136	chr7	+	128806107	128806395	128805847	128805901	128806687	128806858	157127102	22,33,26	10,1,6	1,6,0	413	125	0.896009	1	0.684,0.538,0.543	0.752,0.048,1.0	-0.012	FALSE
163127	ENSG00000128596	CCDC136	chr7	+	128817803	128817864	128807359	128807545	128821798	128822119	92,76,69	1,0,1	1,2,0	0,0,0	186	125	1	1	0.984,1.0,0.979	1.0,1.0,NA	-0.012	FALSE
163131	ENSG00000104823	ECH1	chr19	-	38816283	38816385	38815856	38816007	38816452	38816523	375339452	0,0,9	276238430	0,0,0	227	125	0.798874	1	1.0,1.0,0.965	1.0,1.0,1.0	-0.012	FALSE
163152	ENSG00000100612	DHRS7	chr14	-	60163044	60163166	60156102	60156152	60165176	60165605	16,7,25	769642498	1,0,1	264170403	247	125	0.322371	1	0.01,0.005,0.025	0.002,0.0,0.001	0.012	FALSE
163167	ENSG00000223482	NUTM2A-AS1	chr10	-	87246114	87246212	87207398	87207808	87288441	87288495	102,47,70	0,1,0	32,18,47	0,0,0	223	125	1	1	1.0,0.963,1.0	1.0,1.0,1.0	-0.012	FALSE
163176	ENSG00000223482	NUTM2A-AS1	chr10	-	87307956	87308060	87288441	87288495	87324972	87325108	51,40,27	1,0,0	17,10,11	0,0,0	229	125	1	1	0.965,1.0,1.0	1.0,1.0,1.0	-0.012	FALSE
163181	ENSG00000223482	NUTM2A-AS1	chr10	-	87324091	87324145	87319855	87320199	87326629	87326674	1,0,1	11,2,5	0,2,0	1,5,4	179	125	1	1	0.06,0.0,0.123	0.0,0.218,0.0	-0.012	FALSE
163194	ENSG00000154803	FLCN	chr17	-	17224457	17224511	17223921	17224143	17226175	17226322	2,0,6	130,88,156	0,0,0	128124229	179	125	0.688426	1	0.011,0.0,0.026	0.0,0.0,0.0	0.012	FALSE
163393	ENSG00000140396	NCOA2	chr8	-	70174684	70174859	70170201	70170379	70213902	70214075	255213143	1,1,1	80,77,103	0,0,0	300	125	1	1	0.991,0.989,0.983	1.0,1.0,1.0	-0.012	FALSE
163767	ENSG00000197024	ZNF398	chr7	+	149170930	149170986	149166816	149166930	149176467	149176581	3,0,1	77,83,73	0,0,0	37,33,35	181	125	1	1	0.026,0.0,0.009	0.0,0.0,0.0	0.012	FALSE
163807	ENSG00000084070	SMAP2	chr1	+	40375746	40375816	40373696	40374223	40406735	40406869	1,6,8	237242311	0,0,0	27,22,37	195	125	0.973356	1	0.003,0.016,0.016	0.0,0.0,0.0	0.012	FALSE
163928	ENSG00000150768	DLAT	chr11	+	112028514	112028976	112026197	112026299	112033403	112033530	211222195	0,0,0	88,84,124	0,0,1	587	125	1	1	1.0,1.0,1.0	1.0,1.0,0.964	0.012	FALSE
163975	ENSG00000126653	NSRP1	chr17	+	30151525	30151649	30118079	30118173	30172541	30172598	5,2,0	99,85,71	0,0,0	41,31,55	249	125	0.908552	1	0.025,0.012,0.0	0.0,0.0,0.0	0.012	FALSE
164082	ENSG00000259024	TVP23C-CDRT4	chr17	-	15503097	15503232	15488180	15488334	15545784	15545916	17,7,15	0,0,1	11,6,8	1,0,0	260	125	1	1	1.0,1.0,0.878	0.841,1.0,1.0	0.012	FALSE
164293	ENSG00000244754	N4BP2L2	chr13	-	32446267	32446480	32443965	32444126	32480589	32480638	1,0,0	26,18,11	1,0,5	26,27,49	338	125	0.564533	1	0.014,0.0,0.0	0.014,0.0,0.036	-0.012	FALSE
164303	ENSG00000244754	N4BP2L2	chr13	-	32522181	32522280	32521372	32521449	32527407	32527532	396256255	1,0,0	317254473	1,2,6	224	125	0.692007	1	0.995,1.0,1.0	0.994,0.986,0.978	0.012	FALSE
164305	ENSG00000244754	N4BP2L2	chr13	-	32522181	32522282	32521372	32521449	32527407	32527532	397256255	1,0,0	318254473	1,2,6	226	125	0.687306	1	0.995,1.0,1.0	0.994,0.986,0.978	0.012	FALSE
164330	ENSG00000119321	FKBP15	chr9	-	113191815	113191949	113190470	113190578	113193491	113193549	0,6,5	96107109	2,0,0	81109109	259	125	0.701976	1	0.0,0.026,0.022	0.012,0.0,0.0	0.012	FALSE
164357	ENSG00000029363	BCLAF1	chr6	-	136281179	136281199	136279762	136279876	136282583	136282687	1,4,0	132,111,86	0,0,0	176140241	145	125	1	1	0.006,0.03,0.0	0.0,0.0,0.0	0.012	FALSE
164383	ENSG00000173681	BCLAF3	chrX	-	19967487	19967566	19966079	19966649	19970223	19970298	1,1,0	43,26,41	0,0,0	44,40,77	204	125	1	1	0.014,0.023,0.0	0.0,0.0,0.0	0.012	FALSE
164462	ENSG00000130741	EIF2S3	chrX	+	24073090	24073181	24071557	24071727	24076721	24077971	469379463	0,0,2	6524841109	5,4,11	216	125	0.364228	1	1.0,1.0,0.993	0.987,0.986,0.983	0.012	FALSE
164622	ENSG00000143850	PLEKHA6	chr1	-	204261959	204262363	204261305	204261448	204264941	204265042	0,4,1	21,30,44	0,0,0	29,33,35	529	125	1	1	0.0,0.031,0.005	0.0,0.0,0.0	0.012	FALSE
164646	ENSG00000167778	SPRYD3	chr12	-	53066894	53066945	53066601	53066692	53067647	53067705	0,0,0	298241279	0,6,0	141110189	176	125	0.925656	1	0.0,0.0,0.0	0.0,0.037,0.0	-0.012	FALSE
164764	ENSG00000112159	MDN1	chr6	-	89643960	89644193	89642774	89643212	89645014	89645157	75,55,58	1,0,0	60,30,65	0,0,0	358	125	1	1	0.963,1.0,1.0	1.0,1.0,1.0	-0.012	FALSE
165068	ENSG00000077514	POLD3	chr11	+	74593037	74593210	74592604	74592718	74594060	74594116	2,0,7	99,47,102	0,0,0	52,21,47	298	125	0.681469	1	0.008,0.0,0.028	0.0,0.0,0.0	0.012	FALSE
165229	ENSG00000213965	NUDT19	chr19	+	32698453	32698715	32691960	32692674	32709184	32709392	1,0,4	28,16,38	0,1,0	48,38,77	387	125	0.576582	1	0.011,0.0,0.033	0.0,0.008,0.0	0.012	FALSE
165308	ENSG00000047617	ANO2	chr12	-	5854046	5854141	5832451	5832603	5921039	5921366	389325271	4,2,1	4,2,20	0,0,0	220	125	1	1	0.982,0.989,0.994	1.0,1.0,1.0	-0.012	FALSE
165336	ENSG00000144161	ZC3H8	chr2	-	112243172	112243447	112238314	112238528	112250190	112250272	2,1,2	21,12,31	0,0,4	17,11,32	400	125	0.656729	1	0.029,0.025,0.02	0.0,0.0,0.038	0.012	FALSE
165345	ENSG00000072506	HSD17B10	chrX	-	53431824	53431905	53431257	53431594	53431987	53432116	16,9,6	6,1,4	14,7,8	4,4,2	206	125	0.898511	1	0.618,0.845,0.476	0.68,0.515,0.708	0.012	FALSE
165374	ENSG00000198182	ZNF607	chr19	-	37706381	37706580	37699324	37699895	37707913	37708012	1,2,2	56,55,55	0,0,0	58,25,68	324	125	1	1	0.007,0.014,0.014	0.0,0.0,0.0	0.012	FALSE
165965	ENSG00000112305	SMAP1	chr6	+	70699274	70699694	70667775	70668141	70732377	70732511	16,27,29	228215273	4,5,2	78,70,104	545	125	0.00241251	0.0222862	0.016,0.028,0.024	0.012,0.016,0.004	0.012	FALSE
166205	ENSG00000077264	PAK3	chrX	+	111182532	111182667	111173017	111173081	111192126	111192175	0,2,0	26,14,87	0,1,0	9,16,13	260	125	1	1	0.0,0.064,0.0	0.0,0.029,0.0	0.012	FALSE
166281	ENSG00000072778	ACADVL	chr17	+	7220463	7220657	7219843	7220197	7220765	7221136	310333378	3,0,4	583383813	2,0,2	319	125	0.628548	1	0.976,1.0,0.974	0.991,1.0,0.994	-0.012	FALSE
166483	ENSG00000158201	ABHD3	chr18	-	21681815	21681956	21664117	21664230	21683919	21683965	1,0,0	52,45,44	1,0,3	46,18,40	266	125	1	1	0.009,0.0,0.0	0.01,0.0,0.034	-0.012	FALSE
166489	ENSG00000179241	LDLRAD3	chr11	+	36206747	36206890	36098326	36098461	36227084	36227430	0,0,0	123130116	0,0,3	40,33,37	268	125	1	1	0.0,0.0,0.0	0.0,0.0,0.036	-0.012	FALSE
166540	ENSG00000165675	ENOX2	chrX	-	130784371	130784430	130783546	130783690	130901683	130901731	2,0,0	37,29,20	0,0,0	30,32,47	184	125	1	1	0.035,0.0,0.0	0.0,0.0,0.0	0.012	FALSE
166575	ENSG00000272779	AC245060.4	chr22	+	22307105	22307285	22306789	22306903	22307532	22307591	23,36,40	1,0,2	12,10,15	1,0,0	305	125	0.486481	1	0.904,1.0,0.891	0.831,1.0,1.0	-0.012	FALSE
166576	ENSG00000272779	AC245060.4	chr22	+	22307532	22307591	22306789	22307245	22308696	22308819	54,65,58	0,4,0	20,18,30	0,0,1	184	125	0.610492	1	1.0,0.917,1.0	1.0,1.0,0.953	-0.012	FALSE
166645	ENSG00000183354	KIAA2026	chr9	-	5969889	5970012	5968176	5969436	5988344	5988545	0,0,0	121,89,117	4,0,1	63,55,126	248	125	1	1	0.0,0.0,0.0	0.031,0.0,0.004	-0.012	FALSE
166799	ENSG00000151413	NUBPL	chr14	+	31599288	31599379	31565013	31565048	31730652	31730761	48,50,45	1,0,0	51,49,82	0,0,0	216	125	1	1	0.965,1.0,1.0	1.0,1.0,1.0	-0.012	FALSE
166856	ENSG00000168994	PXDC1	chr6	-	3737616	3737730	3737078	3737196	3738056	3738148	2,0,7	30,20,41	7,2,6	91,89,110	239	125	0.402726	1	0.034,0.0,0.082	0.039,0.012,0.028	0.012	FALSE
166884	ENSG00000010404	IDS	chrX	-	149502074	149502223	149500948	149501037	149503311	149503489	30,16,49	452288796	19,19,20	206175303	274	125	0.129592	0.617813	0.029,0.025,0.027	0.04,0.047,0.029	-0.012	FALSE
166934	ENSG00000269556	TMEM185A	chrX	-	149606837	149606919	149603986	149604070	149608626	149608834	5,0,0	141,74,99	4,3,2	110,59,176	207	125	0.671468	1	0.021,0.0,0.0	0.021,0.03,0.007	-0.012	FALSE
167027	ENSG00000147459	DOCK5	chr8	+	25300318	25300496	25298943	25299101	25300575	25300657	0,0,0	0,2,1	3,0,2	48,61,84	303	125	1	1	NA,0.0,0.0	0.025,0.0,0.01	-0.012	FALSE
167116	ENSG00000103260	METRN	chr16	+	716577	716992	715875	715984	717070	717135	325280303	0,0,1	189138309	1,0,2	540	125	1	1	1.0,1.0,0.986	0.978,1.0,0.973	0.012	FALSE
167129	ENSG00000172534	HCFC1	chrX	-	153956280	153956763	153954065	153955542	153956917	153957060	258206288	2,0,0	22,60,57	0,0,0	608	125	1	1	0.964,1.0,1.0	1.0,1.0,1.0	-0.012	FALSE
167229	ENSG00000185973	TMLHE	chrX	-	155548168	155548224	155545166	155545277	155612791	155612936	2,2,1	100,87,123	0,0,0	118105131	181	125	1	1	0.014,0.016,0.006	0.0,0.0,0.0	0.012	FALSE
167273	ENSG00000111364	DDX55	chr12	+	123603847	123604038	123602142	123602256	123605930	123606159	20,16,19	51,39,75	8,8,10	13,33,30	316	125	0.896738	1	0.134,0.14,0.091	0.196,0.088,0.116	-0.012	FALSE
167282	ENSG00000111364	DDX55	chr12	+	123613169	123613306	123609938	123610128	123615184	123615316	116,93,116	2,0,0	22,29,38	0,0,0	262	125	1	1	0.965,1.0,1.0	1.0,1.0,1.0	-0.012	FALSE
167299	ENSG00000176595	KBTBD11	chr8	+	1992069	1992194	1973877	1973935	2000284	2006936	12,4,7	78,99,146	1,2,2	12,11,38	250	125	0.608488	1	0.071,0.02,0.023	0.04,0.083,0.026	-0.012	FALSE
167360	ENSG00000100564	PIGH	chr14	-	67592314	67592434	67589713	67590172	67592634	67592776	13,15,19	300213283	8,3,8	161121221	245	125	0.0673947	0.363571	0.022,0.035,0.033	0.025,0.012,0.018	0.012	FALSE
167468	ENSG00000196663	TECPR2	chr14	+	102376656	102376940	102363078	102363116	102407337	102407466	129121103	5,2,2	59,45,76	1,2,2	409	125	0.94007	1	0.887,0.949,0.94	0.947,0.873,0.921	0.012	FALSE
167483	ENSG00000175182	FAM131A	chr3	+	184341625	184341817	184338386	184338529	184342065	184342248	85,62,135	0,0,2	58,56,90	0,0,0	317	125	1	1	1.0,1.0,0.964	1.0,1.0,1.0	-0.012	FALSE
167531	ENSG00000205581	HMGN1	chr21	-	39345600	39345958	39345145	39345274	39348291	39348339	159118133	251322332348	12,1,3	6576151053	483	125	0.000114692	0.00160248	0.016,0.013,0.014	0.005,0.0,0.001	0.012	FALSE
167562	ENSG00000205581	HMGN1	chr21	-	39347113	39347292	39345829	39345958	39348291	39348339	3,4,5	159116133	0,0,0	12,1,3	304	125	0.952735	1	0.008,0.014,0.015	0.0,0.0,0.0	0.012	FALSE
167683	ENSG00000226752	CUTALP	chr9	+	120847293	120847353	120844712	120845190	120851237	120851355	53,41,35	0,1,0	21,11,14	0,0,0	185	125	1	1	1.0,0.965,1.0	1.0,1.0,1.0	-0.012	FALSE
167710	ENSG00000183513	COA5	chr2	-	98602499	98602645	98600518	98600793	98604107	98604191	2,8,5	263149185	0,0,3	263188376	271	125	0.815425	1	0.003,0.024,0.012	0.0,0.0,0.004	0.012	FALSE
167811	ENSG00000104361	NIPAL2	chr8	-	98231691	98231855	98222478	98222600	98236154	98236231	2,4,2	115,56,35	1,0,3	48,58,75	289	125	0.63881	1	0.007,0.03,0.024	0.009,0.0,0.017	0.012	FALSE
167851	ENSG00000257303	AC073896.2	chr12	+	56312591	56312714	56312406	56312499	56314528	56314808	2,2,1	20,35,24	4,0,3	23,12,28	248	125	0.34608	1	0.048,0.028,0.021	0.081,0.0,0.051	-0.012	FALSE
168057	ENSG00000166924	NYAP1	chr7	+	100490172	100490317	100488151	100489666	100490516	100490729	3,1,2	58,61,207	0,0,0	10,14,14	270	125	1	1	0.023,0.008,0.004	0.0,0.0,0.0	0.012	FALSE
168105	ENSG00000184445	KNTC1	chr12	+	122603514	122603635	122603026	122603243	122604563	122604637	2,0,0	28,27,41	0,0,0	23,14,11	246	125	1	1	0.035,0.0,0.0	0.0,0.0,0.0	0.012	FALSE
168172	ENSG00000156735	BAG4	chr8	+	38197493	38197538	38192687	38192795	38207511	38207766	2,0,0	39,39,51	0,0,0	55,73,88	170	125	1	1	0.036,0.0,0.0	0.0,0.0,0.0	0.012	FALSE
168273	ENSG00000087088	BAX	chr19	+	48955428	48955610	48954928	48954962	48955686	48955833	1,0,2	19,20,53	0,0,0	1,0,5	307	125	1	1	0.021,0.0,0.015	0.0,NA,0.0	0.012	FALSE
168282	ENSG00000096968	JAK2	chr9	+	5014188	5014281	4985939	4986022	5021962	5022213	7,0,6	78,46,60	1,3,0	22,40,47	218	125	0.0606385	0.33334	0.049,0.0,0.054	0.025,0.041,0.0	0.012	FALSE
168286	ENSG00000158669	GPAT4	chr8	+	41596747	41596878	41578214	41578278	41598291	41599304	0,2,2	133130133	0,1,9	75,48,104	256	125	0.364469	1	0.0,0.007,0.007	0.0,0.01,0.041	-0.012	FALSE
168545	ENSG00000178234	GALNT11	chr7	+	152027596	152027954	152025713	152025884	152094189	152094522	1,2,3	135106169	16,10,22	279158327	483	125	0.0278886	0.175136	0.002,0.005,0.005	0.015,0.016,0.017	-0.012	FALSE
168563	ENSG00000178234	GALNT11	chr7	+	152079286	152079669	152025797	152025884	152094189	152094522	17,15,21	135106169	13,12,38	279158327	508	125	0.042054	0.246804	0.03,0.034,0.03	0.011,0.018,0.028	0.012	FALSE
168585	ENSG00000120992	LYPLA1	chr8	-	54065747	54065813	54063327	54063375	54087388	54087496	195129121	3,0,1	84,51,128	0,0,0	191	125	1	1	0.977,1.0,0.988	1.0,1.0,1.0	-0.012	FALSE
168638	ENSG00000113494	PRLR	chr5	-	35086207	35086335	35084469	35084639	35089550	35089663	1,1,2	0,0,0	56,59,136	1,0,0	253	125	1	1	1.0,1.0,1.0	0.965,1.0,1.0	0.012	FALSE
168679	ENSG00000101190	TCFL5	chr20	-	62852722	62852888	62841114	62842097	62854015	62854157	20,21,15	77,50,67	20,16,36	88,56,130	291	125	0.700665	1	0.1,0.153,0.088	0.089,0.109,0.106	0.012	FALSE
168795	ENSG00000104205	SGK3	chr8	+	66783934	66784040	66712776	66712833	66793615	66793833	0,1,0	1,5,8	1,2,2	33,11,37	231	125	0.318781	1	0.0,0.098,0.0	0.016,0.09,0.028	-0.012	FALSE
168897	ENSG00000108239	TBC1D12	chr10	+	94474667	94474783	94443327	94443423	94493364	94493447	76,82,77	0,0,0	50,66,86	1,0,0	241	125	1	1	1.0,1.0,1.0	0.963,1.0,1.0	0.012	FALSE
168970	ENSG00000165806	CASP7	chr10	+	113709130	113709446	113697493	113697603	113721031	113721168	1,3,4	55,42,43	3,0,2	110,74,100	441	125	0.652257	1	0.005,0.02,0.026	0.008,0.0,0.006	0.012	FALSE
169026	ENSG00000276418	AC036214.3	chr8	-	80052605	80052694	80051526	80051628	80053281	80053430	70,53,43	230517741761	2,0,5	268177365	214	125	0.00218963	0.020513	0.017,0.017,0.014	0.004,0.0,0.008	0.012	FALSE
169189	ENSG00000184672	RALYL	chr8	+	84906927	84907019	84887603	84887776	84920893	84921844	0,1,5	26,38,140	0,0,0	5,5,24	217	125	0.643352	1	0.0,0.015,0.02	0.0,0.0,0.0	0.012	FALSE
169538	ENSG00000186106	ANKRD46	chr8	-	100554583	100554717	100533208	100533311	100559710	100559751	1,3,5	129107117	0,0,0	81,80,87	259	125	0.900217	1	0.004,0.013,0.02	0.0,0.0,0.0	0.012	FALSE
169616	ENSG00000064313	TAF2	chr8	-	119831676	119831721	119819345	119819506	119832481	119832863	10,3,2	0,0,0	31,18,38	0,0,1	170	125	1	1	1.0,1.0,1.0	1.0,1.0,0.965	0.012	FALSE
169646	ENSG00000129472	RAB2B	chr14	-	21468669	21468708	21468356	21468449	21474866	21474934	72,59,72	1,0,1	39,30,31	0,0,0	164	125	1	1	0.982,1.0,0.982	1.0,1.0,1.0	-0.012	FALSE
169681	ENSG00000154114	TBCEL	chr11	+	121053550	121053658	121047527	121047667	121055051	121055310	74,55,62	8,3,4	146137202	12,10,19	233	125	0.606315	1	0.832,0.908,0.893	0.867,0.88,0.851	0.012	FALSE
169724	ENSG00000144713	RPL32	chr3	-	12840769	12841092	12839440	12839530	12841493	12841588	0,0,2	1,3,2	0,0,1	0,0,3	448	125	1	1	0.0,0.0,0.218	NA,NA,0.085	-0.012	FALSE
169826	ENSG00000156787	TBC1D31	chr8	+	123096393	123096730	123093660	123093742	123097281	123097848	0,1,0	16,5,7	2,0,0	34,20,39	462	125	1	1	0.0,0.051,0.0	0.016,0.0,0.0	0.012	FALSE
169958	ENSG00000132294	EFR3A	chr8	+	131905306	131905330	131904108	131904322	131940498	131940644	4,3,1	192173217	0,0,0	131100185	149	125	1	1	0.017,0.014,0.004	0.0,0.0,0.0	0.012	FALSE
170248	ENSG00000116852	KIF21B	chr1	-	200974184	200974194	200972989	200973578	200974713	200974913	2,1,24	596654680	0,0,0	65,60,100	135	125	0.504955	1	0.003,0.001,0.032	0.0,0.0,0.0	0.012	FALSE
170270	ENSG00000179091	CYC1	chr8	+	144095810	144096029	144095026	144095228	144096123	144096250	650561797	2,0,8	389308522	0,0,0	344	125	0.773692	1	0.992,1.0,0.973	1.0,1.0,1.0	-0.012	FALSE
170517	ENSG00000141428	C18orf21	chr18	+	35973591	35973820	35972712	35972840	35974895	35975095	0,2,0	10,27,22	2,0,0	11,13,7	354	125	1	1	0.0,0.025,0.0	0.06,0.0,0.0	-0.012	FALSE
170552	ENSG00000107186	MPDZ	chr9	-	13142629	13142701	13139986	13140149	13143465	13143564	3,0,0	50,65,47	0,0,0	34,27,49	197	125	1	1	0.037,0.0,0.0	0.0,0.0,0.0	0.012	FALSE
170642	ENSG00000164989	CCDC171	chr9	+	15587561	15587693	15578848	15579023	15591365	15591556	0,2,1	18,27,15	1,0,0	15,8,33	257	125	1	1	0.0,0.035,0.031	0.031,0.0,0.0	0.012	FALSE
170731	ENSG00000111249	CUX2	chr12	+	111270229	111270718	111263760	111263839	111291417	111291552	2,2,2	18,47,68	0,0,0	2,2,5	614	125	1	1	0.022,0.009,0.006	0.0,0.0,0.0	0.012	FALSE
170894	ENSG00000165006	UBAP1	chr9	+	34220907	34220948	34199825	34199923	34234215	34234340	65,40,33	0,0,0	24,6,36	0,0,1	166	125	1	1	1.0,1.0,1.0	1.0,1.0,0.964	0.012	FALSE
170968	ENSG00000198722	UNC13B	chr9	+	35371933	35372056	35370317	35370396	35375126	35375201	0,7,2	120119152	0,0,0	107102177	248	125	0.903101	1	0.0,0.029,0.007	0.0,0.0,0.0	0.012	FALSE
170995	ENSG00000154079	SDHAF4	chr6	+	70567868	70568025	70566916	70567004	70579413	70579566	2,6,9	131146225	1,0,1	136,99,176	282	125	0.550944	1	0.007,0.018,0.017	0.003,0.0,0.003	0.012	FALSE
171284	ENSG00000143437	ARNT	chr1	-	150842869	150842924	150842423	150842468	150846262	150846307	2,5,0	132126114	0,0,0	160125215	180	125	0.918563	1	0.01,0.027,0.0	0.0,0.0,0.0	0.012	FALSE
171310	ENSG00000150776	NKAPD1	chr11	+	112077870	112078315	112075566	112075643	112080408	112080512	231260235	0,0,1	104,78,153	0,0,2	570	125	1	1	1.0,1.0,0.981	1.0,1.0,0.944	0.012	FALSE
171324	ENSG00000227449	FGF7P6	chr9	+	62386852	62386883	62376516	62376813	62432875	62434385	0,0,2	35,43,44	0,0,0	22,12,6	156	125	1	1	0.0,0.0,0.035	0.0,0.0,0.0	0.012	FALSE
171451	ENSG00000131089	ARHGEF9	chrX	-	63725670	63725735	63724531	63724711	63754303	63754731	0,2,3	91,61,130	0,0,0	6,3,23	190	125	1	1	0.0,0.021,0.015	0.0,0.0,0.0	0.012	FALSE
171560	ENSG00000165060	FXN	chr9	+	69043440	69043561	69035768	69035947	69046384	69046482	2,0,0	28,34,49	0,0,0	16,20,36	246	125	1	1	0.035,0.0,0.0	0.0,0.0,0.0	0.012	FALSE
171648	ENSG00000083067	TRPM3	chr9	-	70797004	70797128	70784104	70784279	70811169	70811244	0,4,0	12,11,6	95,70,147	6895331106	249	125	0.105814	0.524741	0.0,0.154,0.0	0.065,0.062,0.063	-0.012	FALSE
171855	ENSG00000158850	B4GALT3	chr1	-	161176433	161176579	161175807	161176074	161176850	161177103	40,58,78	0,1,0	111114133	0,0,0	271	125	1	1	1.0,0.964,1.0	1.0,1.0,1.0	-0.012	FALSE
171926	ENSG00000108669	CYTH1	chr17	-	78727657	78727852	78709649	78709732	78782201	78782297	7,2,10	288296273	2,0,4	33,6,40	320	125	0.901416	1	0.009,0.003,0.014	0.023,0.0,0.038	-0.012	FALSE
171943	ENSG00000021776	AQR	chr15	-	34944264	34944428	34942011	34942080	34948263	34948384	98,35,36	0,0,1	100125158	1,0,0	289	125	1	1	1.0,1.0,0.94	0.977,1.0,1.0	-0.012	FALSE
172259	ENSG00000066697	MSANTD3	chr9	+	100449102	100449175	100442148	100442356	100450556	100451711	3,3,1	122111215	0,0,0	128115127	198	125	1	1	0.015,0.017,0.003	0.0,0.0,0.0	0.012	FALSE
172390	ENSG00000173258	ZNF483	chr9	+	111525738	111525793	111525232	111525262	111527267	111528020	2,0,0	37,24,35	3,0,0	27,70,98	180	125	1	1	0.036,0.0,0.0	0.072,0.0,0.0	-0.012	FALSE
172399	ENSG00000070476	ZXDC	chr3	-	126441028	126441254	126439631	126439727	126441764	126441946	2,0,5	62,39,66	0,0,0	28,27,52	351	125	0.734761	1	0.011,0.0,0.026	0.0,0.0,0.0	0.012	FALSE
172564	ENSG00000188283	ZNF383	chr19	+	37227513	37227653	37224817	37224939	37230408	37230462	1,0,2	48,34,37	0,0,0	22,14,39	265	125	1	1	0.01,0.0,0.025	0.0,0.0,0.0	0.012	FALSE
172595	ENSG00000119403	PHF19	chr9	-	120872078	120872235	120870486	120870538	120873978	120874060	2,1,6	88,92,106	2,0,0	11,10,19	282	125	1	1	0.01,0.005,0.024	0.075,0.0,0.0	-0.012	FALSE
172596	ENSG00000148180	GSN	chr9	+	121271809	121271863	121268167	121268219	121281469	121281562	0,0,0	92,46,100	2,2,1	119,64,183	179	125	1	1	0.0,0.0,0.0	0.012,0.021,0.004	-0.012	FALSE
172651	ENSG00000060237	WNK1	chr12	+	880747	880854	878214	878361	881691	881789	1,3,2	128,67,141	0,0,0	55,65,113	232	125	1	1	0.004,0.024,0.008	0.0,0.0,0.0	0.012	FALSE
172759	ENSG00000136052	SLC41A2	chr12	-	104834090	104834181	104804974	104805337	104844471	104844620	1,2,0	17,9,19	3,3,13	57,41,59	216	125	0.0159847	0.109784	0.033,0.114,0.0	0.03,0.041,0.113	-0.012	FALSE
172765	ENSG00000136052	SLC41A2	chr12	-	104914972	104915088	104909654	104909762	104927972	104928655	2,0,0	36,24,20	7,4,9	186,87,219	241	125	0.100886	0.505065	0.028,0.0,0.0	0.019,0.023,0.021	-0.012	FALSE
172912	ENSG00000257524	AL157935.2	chr9	-	127890636	127890861	127887483	127887591	127894511	127894691	143,88,160	2,3,2	115,83,154	3,0,8	350	125	0.269287	1	0.962,0.913,0.966	0.932,1.0,0.873	0.012	FALSE
172992	ENSG00000167136	ENDOG	chr9	+	128821629	128821814	128820738	128820848	128822327	128822677	10,9,9	352264332	0,0,0	103103150	310	125	0.959998	1	0.011,0.014,0.011	0.0,0.0,0.0	0.012	FALSE
173012	ENSG00000171097	KYAT1	chr9	-	128843057	128843160	128842653	128842801	128845352	128845517	0,1,4	83,58,124	0,4,0	56,34,62	228	125	1	1	0.0,0.009,0.017	0.0,0.061,0.0	-0.012	FALSE
173143	ENSG00000203780	FANK1	chr10	+	125997680	125997951	125997419	125997485	126004883	126005049	4,4,0	50,41,43	1,0,2	35,24,55	396	125	0.712903	1	0.025,0.03,0.0	0.009,0.0,0.011	0.012	FALSE
173192	ENSG00000130707	ASS1	chr9	+	130454304	130454513	130452222	130452333	130458400	130458589	257191228	0,2,1	505320858	0,0,1	334	125	1	1	1.0,0.973,0.988	1.0,1.0,0.997	-0.012	FALSE
173199	ENSG00000107164	FUBP3	chr9	+	130596536	130596661	130595482	130595588	130609953	130609987	5,5,17	319337374	0,0,0	122115180	250	125	0.582763	1	0.008,0.007,0.022	0.0,0.0,0.0	0.012	FALSE
173252	ENSG00000130714	POMT1	chr9	+	131508910	131509386	131507367	131507514	131509742	131509808	111,66,82	0,1,2	123,61,166	2,2,0	601	125	0.854699	1	1.0,0.932,0.895	0.927,0.864,1.0	0.012	FALSE
173290	ENSG00000165699	TSC1	chr9	-	132897318	132897345	132896541	132896754	132897422	132897610	33,32,42	0,1,0	19,14,33	0,0,0	152	125	1	1	1.0,0.963,1.0	1.0,1.0,1.0	-0.012	FALSE
173303	ENSG00000148296	SURF6	chr9	-	133333717	133333826	133332547	133332760	133334391	133334601	203208232	2,1,1	118,86,135	0,0,0	234	125	1	1	0.982,0.991,0.992	1.0,1.0,1.0	-0.012	FALSE
173321	ENSG00000235106	BRD3OS	chr9	+	134026210	134026549	134025844	134026090	134028825	134029254	10,6,6	1,0,0	8,2,12	0,0,1	464	125	1	1	0.729,1.0,1.0	1.0,1.0,0.764	-0.012	FALSE
173367	ENSG00000130558	OLFM1	chr9	+	135096920	135097010	135095985	135096019	135097780	135098107	3,5,4	162158298	0,0,0	1,0,6	215	125	1	1	0.011,0.018,0.008	0.0,NA,0.0	0.012	FALSE
173400	ENSG00000130559	CAMSAP1	chr9	-	135863775	135863909	135862466	135862608	135866455	135866536	8,5,2	221179162	0,0,0	89101135	259	125	0.781966	1	0.017,0.013,0.006	0.0,0.0,0.0	0.012	FALSE
173638	ENSG00000174851	YIF1A	chr11	-	66285380	66285791	66284579	66284966	66287597	66287676	535335554	0,0,5	298207382	0,0,0	536	125	1	1	1.0,1.0,0.963	1.0,1.0,1.0	-0.012	FALSE
173741	ENSG00000134769	DTNA	chr18	+	34595811	34595918	34493409	34493514	34679467	34679592	1,4,0	95,50,81	3,2,0	26,46,34	232	125	0.477672	1	0.006,0.041,0.0	0.059,0.023,0.0	-0.012	FALSE
173798	ENSG00000125952	MAX	chr14	-	65077912	65078042	65075123	65076663	65093707	65093815	393384337	4,1,2	475369575	0,0,0	255	125	1	1	0.98,0.995,0.988	1.0,1.0,1.0	-0.012	FALSE
173832	ENSG00000107290	SETX	chr9	-	132278069	132278257	132277059	132277148	132281466	132281574	144,97,163	0,0,0	121131200	0,2,0	313	125	1	1	1.0,1.0,1.0	1.0,0.963,1.0	0.012	FALSE
173833	ENSG00000107290	SETX	chr9	-	132283218	132283413	132281466	132281574	132286422	132286494	121,51,91	0,0,0	99131137	0,0,2	320	125	1	1	1.0,1.0,1.0	1.0,1.0,0.964	0.012	FALSE
173868	ENSG00000005801	ZNF195	chr11	-	3360719	3360901	3357927	3360565	3361742	3361889	5,5,2	53,70,84	0,1,2	26,17,54	307	125	0.147509	0.686424	0.037,0.028,0.01	0.0,0.023,0.015	0.012	FALSE
173884	ENSG00000005801	ZNF195	chr11	-	3363302	3363391	3362567	3362602	3370974	3371070	0,0,1	13,12,15	0,0,0	4,2,4	214	125	1	1	0.0,0.0,0.037	0.0,0.0,0.0	0.012	FALSE
173900	ENSG00000110713	NUP98	chr11	-	3712563	3712808	3706444	3706627	3713817	3713995	146156191	0,2,0	85,91,104	0,0,0	370	125	1	1	1.0,0.963,1.0	1.0,1.0,1.0	-0.012	FALSE
173901	ENSG00000110713	NUP98	chr11	-	3771774	3771928	3768580	3768744	3773631	3773739	178143168	4,0,1	94102175	0,0,2	279	125	0.502388	1	0.952,1.0,0.987	1.0,1.0,0.975	-0.012	FALSE
173952	ENSG00000166532	RIMKLB	chr12	+	8699784	8699928	8697921	8698297	8713810	8714161	1,8,12	66,89,107	5,1,5	63,75,128	269	125	0.0643751	0.350183	0.007,0.04,0.05	0.036,0.006,0.018	0.012	FALSE
174013	ENSG00000102024	PLS3	chrX	+	115579757	115579833	115561227	115561260	115610242	115610323	0,2,4	81,63,73	1,4,2	323240482	201	125	0.619736	1	0.0,0.019,0.033	0.002,0.01,0.003	0.012	FALSE
174118	ENSG00000153339	TRAPPC8	chr18	-	31840231	31840349	31839311	31839457	31846715	31846817	2,1,2	160,55,49	0,0,0	120104152	243	125	1	1	0.006,0.009,0.021	0.0,0.0,0.0	0.012	FALSE
174170	ENSG00000166444	ST5	chr11	-	8699212	8699390	8698932	8698974	8699598	8699703	491465431	2,0,5	178204265	0,0,0	303	125	1	1	0.99,1.0,0.973	1.0,1.0,1.0	-0.012	FALSE
174286	ENSG00000072952	MRVI1	chr11	-	10689427	10689585	10652103	10652182	10690264	10690369	0,0,0	0,1,0	0,0,2	11,21,24	283	125	1	1	NA,0.0,NA	0.0,0.0,0.036	-0.012	FALSE
174408	ENSG00000110696	C11orf58	chr11	+	16748097	16748157	16744600	16744684	16752784	16752894	1003855735	22,24,30	11947301597	28,17,26	185	125	0.0495227	0.282172	0.969,0.96,0.943	0.966,0.967,0.976	-0.012	FALSE
174409	ENSG00000110696	C11orf58	chr11	+	16748097	16748165	16744600	16744684	16752784	16752894	2,1,0	22,24,30	1,0,1	28,17,26	193	125	1	1	0.056,0.026,0.0	0.023,0.0,0.024	0.012	FALSE
174470	ENSG00000126777	KTN1	chr14	+	55662904	55662995	55661521	55661612	55663954	55664041	7,1,5	204247210	0,0,0	267245358	216	125	0.878338	1	0.019,0.002,0.014	0.0,0.0,0.0	0.012	FALSE
174472	ENSG00000126777	KTN1	chr14	+	55665655	55665726	55663954	55664041	55667240	55667330	3,4,6	227249192	1,0,0	211194272	196	125	0.821971	1	0.008,0.01,0.02	0.003,0.0,0.0	0.012	FALSE
174510	ENSG00000245573	BDNF-AS	chr11	+	27643044	27643156	27639888	27640005	27659170	27659649	0,2,1	14,17,13	0,0,1	16,2,8	237	125	0.487248	1	0.0,0.058,0.039	0.0,0.0,0.062	0.012	FALSE
174640	ENSG00000007372	PAX6	chr11	-	31790401	31790860	31790013	31790019	31793437	31793553	10118281002	7,5,7	167514351996	11,2,8	584	125	0.191245	0.842046	0.969,0.973,0.968	0.97,0.994,0.982	-0.012	FALSE
174693	ENSG00000110422	HIPK3	chr11	+	33286412	33287511	33258330	33258359	33328509	33328633	127,77,124	0,0,0	317304529	0,0,2	1224	125	1	1	1.0,1.0,1.0	1.0,1.0,0.964	0.012	FALSE
174804	ENSG00000151465	CDC123	chr10	+	12235243	12235330	12235047	12235123	12237143	12237266	4,0,2	59,60,56	1,3,3	293114361	212	125	0.564606	1	0.038,0.0,0.021	0.002,0.015,0.005	0.012	FALSE
174824	ENSG00000132017	DCAF15	chr19	+	13960470	13960580	13960286	13960391	13960939	13961101	162149168	1,2,0	88,38,72	0,0,0	235	125	1	1	0.989,0.975,1.0	1.0,1.0,1.0	-0.012	FALSE
174991	ENSG00000149179	C11orf49	chr11	+	46991524	46991647	46987207	46987310	47052387	47052518	21,25,17	433295416	3,9,3	157127241	248	125	0.00767966	0.0598529	0.024,0.041,0.02	0.01,0.034,0.006	0.012	FALSE
175007	ENSG00000149182	ARFGAP2	chr11	-	47175014	47175118	47173758	47173840	47175181	47175413	250270231	4,3,1	307270429	4,7,6	229	125	0.15689	0.72095	0.972,0.98,0.992	0.977,0.955,0.975	0.012	FALSE
175043	ENSG00000110514	MADD	chr11	+	47321810	47321991	47315305	47315327	47323670	47323835	18,27,15	634517510	0,0,2	49,42,89	306	125	0.0867014	0.446888	0.011,0.021,0.012	0.0,0.0,0.009	0.012	FALSE
175057	ENSG00000110514	MADD	chr11	+	47327441	47327504	47326737	47326807	47328657	47328704	0,6,3	217147172	0,0,0	40,42,62	188	125	0.905545	1	0.0,0.026,0.011	0.0,0.0,0.0	0.012	FALSE
175064	ENSG00000165915	SLC39A13	chr11	+	47413883	47414208	47413596	47413686	47414424	47414475	2,3,23	267209211	0,0,0	333271389	450	125	0.557339	1	0.002,0.004,0.029	0.0,0.0,0.0	0.012	FALSE
175065	ENSG00000165915	SLC39A13	chr11	+	47413883	47414214	47413596	47413686	47414424	47414475	2,4,22	267209211	0,0,0	333271389	456	125	0.584396	1	0.002,0.005,0.028	0.0,0.0,0.0	0.012	FALSE
175136	ENSG00000030066	NUP160	chr11	-	47818055	47818121	47815945	47816029	47819373	47819458	64,40,19	0,1,0	21,20,62	0,0,0	191	125	1	1	1.0,0.963,1.0	1.0,1.0,1.0	-0.012	FALSE
175206	ENSG00000152556	PFKM	chr12	+	48142781	48142942	48141739	48142066	48143752	48143814	1178994991	0,1,0	534450878	2,0,12	286	125	0.410428	1	1.0,0.998,1.0	0.992,1.0,0.97	0.012	FALSE
175598	ENSG00000089597	GANAB	chr11	-	62634309	62634375	62633183	62633649	62634820	62635000	275224212	3,3,0	37,38,61	0,0,0	191	125	1	1	0.984,0.98,1.0	1.0,1.0,1.0	-0.012	FALSE
175758	ENSG00000107036	RIC1	chr9	+	5710416	5710474	5689958	5690038	5713895	5714003	2,2,0	65,28,48	0,1,4	69,60,121	183	125	0.783521	1	0.021,0.047,0.0	0.0,0.011,0.022	0.012	FALSE
175764	ENSG00000167771	RCOR2	chr11	-	63915554	63915788	63915177	63915258	63916329	63916844	238226295	0,0,4	15,3,19	0,0,0	359	125	1	1	1.0,1.0,0.963	1.0,1.0,1.0	-0.012	FALSE
175779	ENSG00000167535	CACNB3	chr12	+	48825162	48825340	48824948	48824968	48825433	48825492	106,73,168	1,0,1	54,36,79	0,0,0	303	125	1	1	0.978,1.0,0.986	1.0,1.0,1.0	-0.012	FALSE
175875	ENSG00000173486	FKBP2	chr11	+	64243198	64243279	64242383	64242558	64243450	64243669	504403502	8,3,0	452317537	0,0,0	206	125	0.915514	1	0.975,0.988,1.0	1.0,1.0,1.0	-0.012	FALSE
175915	ENSG00000160226	C21orf2	chr21	-	44336823	44337057	44333032	44333262	44337648	44337667	5,1,6	14,14,11	2,2,0	9,2,10	359	125	0.102	0.509543	0.111,0.024,0.16	0.072,0.258,0.0	-0.012	FALSE
175939	ENSG00000154723	ATP5PF	chr21	-	25734332	25734398	25729630	25729801	25734852	25734972	40,37,45	9687371033	11,10,20	496390695	191	125	0.00303308	0.0271238	0.026,0.032,0.028	0.014,0.017,0.018	0.012	FALSE
176025	ENSG00000173327	MAP3K11	chr11	-	65605205	65605321	65599450	65599768	65605760	65605852	4,2,0	94,75,107	0,0,0	64,40,99	241	125	1	1	0.022,0.014,0.0	0.0,0.0,0.0	0.012	FALSE
176372	ENSG00000170145	SIK2	chr11	+	111606694	111606745	111602390	111602698	111616242	111616359	11,2,2	201178186	0,0,3	50,82,121	176	125	0.206994	0.895892	0.037,0.008,0.008	0.0,0.0,0.017	0.012	FALSE
176472	ENSG00000110075	PPP6R3	chr11	+	68587910	68588024	68583042	68583129	68590659	68590714	67,50,56	0,1,0	132,59,228	0,0,0	239	125	1	1	1.0,0.963,1.0	1.0,1.0,1.0	-0.012	FALSE
176486	ENSG00000052126	PLEKHA5	chr12	+	19270148	19270205	19269769	19269885	19274515	19274983	3,2,5	242193150	0,0,0	138142182	182	125	1	1	0.008,0.007,0.022	0.0,0.0,0.0	0.012	FALSE
176493	ENSG00000052126	PLEKHA5	chr12	+	19345841	19345888	19343322	19343434	19347106	19347182	84,82,75	0,0,2	27,26,55	0,0,0	172	125	1	1	1.0,1.0,0.965	1.0,1.0,1.0	-0.012	FALSE
176519	ENSG00000153827	TRIP12	chr2	-	229908964	229909082	229879981	229880128	229921879	229922009	20,18,32	119,94,139	6,9,25	64,45,114	243	125	0.54703	1	0.08,0.09,0.106	0.046,0.093,0.101	0.012	FALSE
176522	ENSG00000205639	MFSD2B	chr2	+	24054103	24054540	24053901	24053949	24060813	24060926	14,6,18	41,52,101	7,2,7	29,21,58	562	125	0.249084	1	0.071,0.025,0.038	0.051,0.021,0.026	0.012	FALSE
176533	ENSG00000070718	AP3M2	chr8	+	42165070	42165314	42162068	42162418	42165426	42165779	180132162	0,0,2	77,60,141	0,0,0	369	125	1	1	1.0,1.0,0.965	1.0,1.0,1.0	-0.012	FALSE
176535	ENSG00000070718	AP3M2	chr8	+	42167163	42167371	42165070	42165546	42167665	42167810	258278323	0,4,0	141127203	0,0,0	333	125	1	1	1.0,0.963,1.0	1.0,1.0,1.0	-0.012	FALSE
176583	ENSG00000198718	TOGARAM1	chr14	+	45053064	45053181	45052435	45052562	45054430	45054549	0,0,3	59,37,43	0,0,0	80,38,106	242	125	1	1	0.0,0.0,0.035	0.0,0.0,0.0	0.012	FALSE
176740	ENSG00000171533	MAP6	chr11	-	75607209	75607262	75605807	75606004	75608108	75608322	19,12,5	525545600	1,1,2	224225354	178	125	0.123264	0.593631	0.025,0.015,0.006	0.003,0.003,0.004	0.012	FALSE
176748	ENSG00000108176	DNAJC12	chr10	-	67827541	67827658	67823313	67823392	67837933	67838166	6,2,1	137102151	0,0,0	13,19,23	242	125	1	1	0.022,0.01,0.003	0.0,0.0,0.0	0.012	FALSE
176836	ENSG00000159063	ALG8	chr11	-	78135722	78136001	78127357	78127436	78138709	78139258	1,0,1	24,22,13	0,0,0	3,3,7	404	125	1	1	0.013,0.0,0.023	0.0,0.0,0.0	0.012	FALSE
176987	ENSG00000151376	ME3	chr11	-	86557951	86557993	86556564	86556702	86559689	86559823	0,0,0	69,65,85	1,1,1	55,58,74	167	125	1	1	0.0,0.0,0.0	0.013,0.013,0.01	-0.012	FALSE
177010	ENSG00000077498	TYR	chr11	+	89241253	89241306	89227822	89227970	89284772	89284954	0,0,0	4,0,5	26,13,41	136111121974	178	125	1	1	0.0,NA,0.0	0.013,0.008,0.014	-0.012	FALSE
177030	ENSG00000009830	POMT2	chr14	-	77299454	77299515	77298688	77298771	77301089	77301249	124,93,74	3,0,0	18,26,55	0,0,0	186	125	1	1	0.965,1.0,1.0	1.0,1.0,1.0	-0.012	FALSE
177064	ENSG00000081026	MAGI3	chr1	+	113582122	113582233	113580541	113580661	113585386	113585596	3,1,1	116106113	2,2,0	34,34,58	236	125	1	1	0.014,0.005,0.005	0.03,0.03,0.0	-0.012	FALSE
177093	ENSG00000070018	LRP6	chr12	-	12244265	12244655	12203202	12203400	12266680	12266769	111,76,106	1,6,7	80,98,134	5,4,4	515	125	0.933441	1	0.964,0.755,0.786	0.795,0.856,0.89	-0.012	FALSE
177098	ENSG00000110218	PANX1	chr11	+	94175746	94175888	94153490	94153630	94178368	94178592	6,2,7	98,90,105	0,2,4	98,52,124	267	125	0.0737343	0.392022	0.028,0.01,0.03	0.0,0.018,0.015	0.012	FALSE
177150	ENSG00000149212	SESN3	chr11	-	95175498	95175642	95173147	95173341	95177718	95177909	99119126	2,0,0	9488091524	1,0,2	269	125	1	1	0.958,1.0,1.0	0.998,1.0,0.997	-0.012	FALSE
177161	ENSG00000087053	MTMR2	chr11	-	95866383	95866486	95865625	95865676	95882373	95882496	0,2,2	27,34,35	0,0,1	7,17,22	228	125	0.541735	1	0.0,0.031,0.03	0.0,0.0,0.024	0.012	FALSE
177249	ENSG00000067715	SYT1	chr12	+	78935149	78935287	78864997	78865109	78977798	78977931	27,17,18	677562732	1,3,1	252219388	263	125	0.0378701	0.225924	0.019,0.014,0.012	0.002,0.006,0.001	0.012	FALSE
177261	ENSG00000067715	SYT1	chr12	+	78977798	78977931	78935149	78935287	79217502	79217685	51,37,53	0,0,1	2,6,1	0,0,0	258	125	1	1	1.0,1.0,0.963	1.0,1.0,1.0	-0.012	FALSE
177306	ENSG00000137760	ALKBH8	chr11	-	107523443	107523481	107522298	107522555	107525440	107525592	2,0,0	42,32,72	0,0,0	17,13,33	163	125	1	1	0.035,0.0,0.0	0.0,0.0,0.0	0.012	FALSE
177363	ENSG00000149311	ATM	chr11	+	108314136	108314385	108312410	108312498	108315822	108315911	2,5,1	71,56,53	1,0,1	70,89,96	374	125	0.678937	1	0.009,0.029,0.006	0.005,0.0,0.003	0.012	FALSE
177477	ENSG00000170634	ACYP2	chr2	+	54038211	54038304	53973712	53973810	54050957	54051050	9,0,6	73,43,56	8,1,13	74,46,75	218	125	0.38765	1	0.066,0.0,0.058	0.058,0.012,0.09	-0.012	FALSE
177587	ENSG00000160703	NLRX1	chr11	+	119175597	119175658	119174452	119175274	119179692	119180288	2,0,1	59,39,45	0,0,0	72,36,105	186	125	1	1	0.022,0.0,0.015	0.0,0.0,0.0	0.012	FALSE
177605	ENSG00000184232	OAF	chr11	+	120220428	120220534	120211300	120211510	120225660	120225795	10,8,16	628426500	0,0,0	14,4,24	231	125	0.777651	1	0.009,0.01,0.017	0.0,0.0,0.0	0.012	FALSE
177644	ENSG00000196914	ARHGEF12	chr11	+	120417528	120417657	120407737	120407823	120420752	120420851	0,4,10	142130132	15,15,22	255226386	254	125	0.0288789	0.180476	0.0,0.015,0.036	0.028,0.032,0.027	-0.012	FALSE
177800	ENSG00000179456	ZBTB18	chr1	+	244053170	244053200	244048938	244048993	244053787	244057476	6,1,1	120,97,123	1,0,1	66,52,120	155	125	0.737282	1	0.039,0.008,0.007	0.012,0.0,0.007	0.012	FALSE
177831	ENSG00000173542	MOB1B	chr4	+	70905263	70905339	70902383	70902550	70958873	70959040	2,1,1	47,36,55	0,0,1	35,10,35	201	125	1	1	0.026,0.017,0.011	0.0,0.0,0.017	0.012	FALSE
177949	ENSG00000047056	WDR37	chr10	+	1080017	1080476	1077906	1078003	1084402	1084538	155123135	0,1,0	78,44,115	0,0,0	584	125	1	1	1.0,0.963,1.0	1.0,1.0,1.0	-0.012	FALSE
178011	ENSG00000131759	RARA	chr17	+	40339812	40340067	40330856	40331396	40348315	40348464	5,12,8	188168177	0,2,0	69,67,101	380	125	0.244675	1	0.009,0.023,0.015	0.0,0.01,0.0	0.012	FALSE
178139	ENSG00000148429	USP6NL	chr10	-	11471259	11471432	11460509	11463849	11481769	11481922	4,0,5	93148115	0,0,0	47,48,84	298	125	0.908302	1	0.018,0.0,0.018	0.0,0.0,0.0	0.012	FALSE
178153	ENSG00000065665	SEC61A2	chr10	+	12147961	12148041	12143139	12143195	12149594	12149767	0,0,2	66,19,32	0,0,0	17,27,31	205	125	1	1	0.0,0.0,0.037	0.0,0.0,0.0	0.012	FALSE
178269	ENSG00000078403	MLLT10	chr10	+	21549706	21549781	21538832	21538912	21557620	21557824	0,2,0	32,20,25	0,0,1	2,6,6	200	125	1	1	0.0,0.059,0.0	0.0,0.0,0.094	-0.012	FALSE
178278	ENSG00000078403	MLLT10	chr10	+	21649261	21649354	21617111	21617207	21651672	21651768	1,2,0	48,48,44	0,0,0	43,37,56	218	125	1	1	0.012,0.023,0.0	0.0,0.0,0.0	0.012	FALSE
178338	ENSG00000169057	MECP2	chrX	-	154058398	154058522	154032206	154032557	154097603	154097764	0,0,0	70,87,97	0,1,0	54,13,45	249	125	1	1	0.0,0.0,0.0	0.0,0.037,0.0	-0.012	FALSE
178372	ENSG00000148450	MSRB2	chr10	+	23096130	23096198	23095505	23095726	23104143	23104244	7,3,4	137146230	3,0,2	152,88,185	193	125	0.374554	1	0.032,0.013,0.011	0.013,0.0,0.007	0.012	FALSE
178395	ENSG00000107863	ARHGAP21	chr10	-	24650690	24650955	24635010	24635103	24666984	24667009	19,8,11	191121174	3,4,3	79,87,101	390	125	0.0122037	0.0879544	0.031,0.021,0.02	0.012,0.015,0.009	0.012	FALSE
178450	ENSG00000260729	AC009690.1	chr15	-	72288537	72288930	72288307	72288451	72289137	72289287	466425473	1,0,3	42,34,58	0,0,0	518	125	1	1	0.991,1.0,0.974	1.0,1.0,1.0	-0.012	FALSE
178478	ENSG00000105287	PRKD2	chr19	-	46706368	46706439	46704633	46704649	46710906	46711038	1,1,2	92,44,79	0,0,0	25,30,29	196	125	1	1	0.007,0.014,0.016	0.0,0.0,0.0	0.012	FALSE
178525	ENSG00000108094	CUL2	chr10	-	35018465	35018760	35016191	35016394	35025131	35025198	3,2,0	26,32,28	2,0,3	88,58,119	420	125	0.738743	1	0.033,0.018,0.0	0.007,0.0,0.007	0.012	FALSE
178534	ENSG00000095794	CREM	chr10	+	35152279	35152380	35148367	35148491	35206894	35207051	9,4,3	24,25,27	6,0,8	20,22,29	226	125	0.870234	1	0.172,0.081,0.058	0.142,0.0,0.132	0.012	FALSE
178654	ENSG00000196693	ZNF33B	chr10	-	42614281	42614358	42605972	42606090	42631928	42632003	27,31,33	0,0,0	35,45,75	0,1,0	202	125	1	1	1.0,1.0,1.0	1.0,0.965,1.0	0.012	FALSE
178705	ENSG00000169740	ZNF32	chr10	-	43646055	43646202	43644648	43644801	43648801	43648856	94,93,98	0,0,0	77,56,128	0,1,0	272	125	1	1	1.0,1.0,1.0	1.0,0.963,1.0	0.012	FALSE
178720	ENSG00000107551	RASSF4	chr10	+	44980628	44980927	44971793	44971848	44982520	44982663	46,49,53	365326337	4,4,2	39,23,83	424	125	0.00299459	0.0268231	0.036,0.042,0.044	0.029,0.049,0.007	0.012	FALSE
178776	ENSG00000172661	WASHC2C	chr10	+	45763648	45763844	45763387	45763489	45765678	45765810	2,4,3	81,102,79	0,0,1	46,74,90	321	125	0.774021	1	0.01,0.015,0.015	0.0,0.0,0.004	0.012	FALSE
178837	ENSG00000171160	MORN4	chr10	-	97616677	97616928	97614552	97616411	97617207	97617322	169168287	0,0,0	115,77,156	0,0,2	376	125	1	1	1.0,1.0,1.0	1.0,1.0,0.963	0.012	FALSE
178874	ENSG00000139998	RAB15	chr14	-	64950942	64950962	64950324	64950414	64951073	64951151	0,2,0	21,26,97	0,1,0	30,34,38	145	125	1	1	0.0,0.062,0.0	0.0,0.025,0.0	0.012	FALSE
178917	ENSG00000197444	OGDHL	chr10	-	49756775	49756935	49752637	49752740	49758388	49758593	116,71,99	1,1,1	169186247	0,0,4	285	125	1	1	0.981,0.969,0.977	1.0,1.0,0.964	-0.012	FALSE
178946	ENSG00000122870	BICC1	chr10	+	58588214	58588314	58513139	58513333	58620854	58620901	0,0,1	12,7,24	2,0,0	18,27,25	225	125	1	1	0.0,0.0,0.023	0.058,0.0,0.0	-0.012	FALSE
179236	ENSG00000196968	FUT11	chr10	+	73775121	73775303	73773604	73773815	73775418	73776216	0,2,3	33,47,65	0,0,0	8,17,17	307	125	1	1	0.0,0.017,0.018	0.0,0.0,0.0	0.012	FALSE
179306	ENSG00000108175	ZMIZ1	chr10	+	79105191	79105474	79069034	79069270	79118914	79119024	2,3,5	70,49,161	0,0,0	10,17,27	408	125	1	1	0.009,0.018,0.009	0.0,0.0,0.0	0.012	FALSE
179459	ENSG00000062650	WAPL	chr10	-	86451966	86452124	86446241	86446449	86453219	86453335	663424535	5,2,2	176138250	0,0,0	283	125	1	1	0.983,0.989,0.992	1.0,1.0,1.0	-0.012	FALSE
179481	ENSG00000107779	BMPR1A	chr10	+	86890066	86890224	86875866	86876085	86892126	86892229	125117118	0,0,0	223215307	0,0,5	283	125	0.920901	1	1.0,1.0,1.0	1.0,1.0,0.964	0.012	FALSE
179530	ENSG00000122376	FAM35A	chr10	+	87173062	87173154	87170839	87170974	87175888	87176095	2,0,2	50,44,35	0,0,1	24,14,29	217	125	1	1	0.023,0.0,0.032	0.0,0.0,0.019	0.012	FALSE
179600	ENSG00000152779	SLC16A12	chr10	-	89439949	89440066	89438603	89439183	89441107	89441251	0,0,0	0,0,3	0,2,1	54,34,71	242	125	1	1	NA,NA,0.0	0.0,0.029,0.007	-0.012	FALSE
179667	ENSG00000078668	VDAC3	chr8	+	42402952	42403090	42401787	42402015	42403310	42403461	15,7,24	507486608	0,0,2	438337600	263	125	0.221717	0.946258	0.014,0.007,0.018	0.0,0.0,0.002	0.012	FALSE
179668	ENSG00000078668	VDAC3	chr8	+	42404867	42404924	42403310	42403461	42405370	42405415	353350426	6,3,0	252245386	0,0,0	182	125	0.900143	1	0.976,0.988,1.0	1.0,1.0,1.0	-0.012	FALSE
179723	ENSG00000155256	ZFYVE27	chr10	+	97747963	97748364	97744728	97744915	97749473	97749586	179154241	1,0,0	103,87,137	0,0,2	526	125	1	1	0.977,1.0,1.0	1.0,1.0,0.942	0.012	FALSE
179738	ENSG00000166024	R3HCC1L	chr10	+	98162882	98162975	98134623	98135024	98163292	98163397	61,37,31	0,0,0	20,16,45	0,0,1	218	125	1	1	1.0,1.0,1.0	1.0,1.0,0.963	0.012	FALSE
179938	ENSG00000138175	ARL3	chr10	-	102706189	102706282	102705345	102705489	102714272	102714407	1,3,5	331246347	0,6,0	95,62,139	218	125	0.89301	1	0.002,0.007,0.008	0.0,0.053,0.0	-0.012	FALSE
179970	ENSG00000156395	SORCS3	chr10	+	105157141	105157284	105147616	105147796	105158891	105158994	10,5,58	0,0,1	16,26,22	0,0,0	268	125	1	1	1.0,1.0,0.964	1.0,1.0,1.0	-0.012	FALSE
180085	ENSG00000139651	ZNF740	chr12	+	53184945	53185040	53181676	53181992	53185386	53185476	248230228	0,1,3	104,93,159	3,1,0	220	125	0.727285	1	1.0,0.992,0.977	0.952,0.981,1.0	0.012	FALSE
180175	ENSG00000151923	TIAL1	chr10	-	119591065	119591404	119588166	119588248	119593451	119593513	0,2,3	35,36,36	0,0,0	7,15,18	464	125	1	1	0.0,0.015,0.022	0.0,0.0,0.0	0.012	FALSE
180283	ENSG00000196177	ACADSB	chr10	+	123027538	123027592	123009015	123009071	123034355	123034515	1,0,1	38,28,36	0,0,0	45,39,76	179	125	1	1	0.018,0.0,0.019	0.0,0.0,0.0	0.012	FALSE
180401	ENSG00000120647	CCDC77	chr12	+	410287	410478	409367	409421	411746	411978	0,0,3	16,26,31	0,0,0	12,9,10	316	125	1	1	0.0,0.0,0.037	0.0,0.0,0.0	0.012	FALSE
180573	ENSG00000013561	RNF14	chr5	+	141974803	141974955	141973582	141973735	141980122	141980351	3,2,10	1,0,0	10,7,19	0,2,0	277	125	1	1	0.575,1.0,1.0	1.0,0.612,1.0	-0.012	FALSE
180599	ENSG00000149100	EIF3M	chr11	+	32586981	32587144	32583883	32583929	32588593	32588681	667500604	0,2,7	800587984	0,0,0	288	125	0.900722	1	1.0,0.991,0.974	1.0,1.0,1.0	-0.012	FALSE
180618	ENSG00000215039	CD27-AS1	chr12	-	6441050	6441188	6439238	6439676	6443545	6443717	3,2,0	77,54,85	0,0,0	39,16,28	263	125	1	1	0.018,0.017,0.0	0.0,0.0,0.0	0.012	FALSE
180760	ENSG00000111752	PHC1	chr12	+	8921600	8921651	8920984	8921065	8922656	8922788	146126204	2,3,5	48,36,86	0,0,3	176	125	0.163558	0.744907	0.981,0.968,0.967	1.0,1.0,0.953	-0.012	FALSE
180774	ENSG00000100982	PCIF1	chr20	+	45944244	45944320	45943665	45943765	45944867	45945030	14,24,19	378344465	3,0,2	44,46,93	201	125	0.0196359	0.130493	0.023,0.042,0.025	0.041,0.0,0.013	0.012	FALSE
180793	ENSG00000118363	SPCS2	chr11	+	74967767	74968028	74965033	74965117	74969610	74969699	3,0,0	25,17,15	0,0,0	6,7,5	386	125	1	1	0.037,0.0,0.0	0.0,0.0,0.0	0.012	FALSE
180952	ENSG00000182199	SHMT2	chr12	+	57232703	57233101	57232210	57232575	57233179	57233345	616355753	2,1,2	95104180	0,0,0	523	125	1	1	0.987,0.988,0.989	1.0,1.0,1.0	-0.012	FALSE
180974	ENSG00000130119	GNL3L	chrX	+	54537051	54537164	54532519	54532585	54539039	54539101	3,0,2	50,43,48	1,0,0	34,60,43	238	125	0.618942	1	0.031,0.0,0.021	0.015,0.0,0.0	0.012	FALSE
181008	ENSG00000110925	CSRNP2	chr12	-	51076873	51076999	51076620	51076647	51083338	51083664	1,0,5	50,57,93	0,0,0	12,15,35	251	125	0.900236	1	0.01,0.0,0.026	0.0,0.0,0.0	0.012	FALSE
181015	ENSG00000112200	ZNF451	chr6	+	57133710	57133817	57133041	57133192	57134743	57134870	2,1,0	68,18,36	5,4,1	56,68,112	232	125	0.244982	1	0.016,0.029,0.0	0.046,0.031,0.005	-0.012	FALSE
181025	ENSG00000112200	ZNF451	chr6	+	57151065	57151146	57150718	57150862	57152220	57152351	0,1,3	51,57,74	0,0,0	37,53,80	206	125	1	1	0.0,0.011,0.024	0.0,0.0,0.0	0.012	FALSE
181038	ENSG00000090686	USP48	chr1	-	21726481	21726636	21723971	21724095	21728569	21728719	10,7,5	195146196	0,1,6	120,98,184	280	125	0.101018	0.505543	0.022,0.021,0.011	0.0,0.005,0.014	0.012	FALSE
181132	ENSG00000123094	RASSF8	chr12	+	25998535	25998663	25995036	25995130	26055235	26055446	0,0,0	37,33,47	1,12,3	245191313	253	125	0.790666	1	0.0,0.0,0.0	0.002,0.03,0.005	-0.012	FALSE
181194	ENSG00000133704	IPO8	chr12	-	30639514	30639651	30636981	30637187	30649136	30649232	66,55,59	0,1,0	106,69,171	0,0,0	262	125	1	1	1.0,0.963,1.0	1.0,1.0,1.0	-0.012	FALSE
181208	ENSG00000110888	CAPRIN2	chr12	-	30719078	30719258	30714958	30716676	30723258	30723314	70,34,88	8,8,5	121,104,97	10,16,17	305	125	0.562477	1	0.782,0.635,0.878	0.832,0.727,0.7	0.012	FALSE
181247	ENSG00000170456	DENND5B	chr12	-	31480119	31480255	31460238	31460381	31495809	31495902	159158193	1,1,2	100104188	0,0,1	261	125	1	1	0.987,0.987,0.979	1.0,1.0,0.989	-0.012	FALSE
181301	ENSG00000139132	FGD4	chr12	+	32580081	32580282	32576265	32576449	32581959	32582955	3,6,1	127,98,107	0,0,0	95116157	326	125	1	1	0.009,0.023,0.004	0.0,0.0,0.0	0.012	FALSE
181407	ENSG00000109685	NSD2	chr4	+	1893729	1893822	1871433	1871542	1899220	1899395	10,6,5	2,2,6	2,1,1	1,0,4	218	125	0.266651	1	0.741,0.632,0.323	0.534,1.0,0.125	0.012	FALSE
181433	ENSG00000109685	NSD2	chr4	+	1952751	1953132	1952104	1952231	1953323	1953524	17,5,11	170150156	0,2,0	45,39,61	506	125	0.0568441	0.316135	0.024,0.008,0.017	0.0,0.013,0.0	0.012	FALSE
181435	ENSG00000109685	NSD2	chr4	+	1953104	1953187	1952107	1952231	1953323	1953524	5,2,3	170150156	0,0,0	45,39,61	208	125	0.940695	1	0.017,0.008,0.011	0.0,0.0,0.0	0.012	FALSE
181462	ENSG00000128585	MKLN1	chr7	+	131470841	131470957	131466275	131466415	131478622	131478960	122,82,73	0,1,0	74,79,114	1,0,2	241	125	1	1	1.0,0.977,1.0	0.975,1.0,0.967	0.012	FALSE
181814	ENSG00000082898	XPO1	chr2	-	61525491	61525574	61525269	61525333	61526419	61526523	1,1,1	15,19,24	2,6,3	73115151	208	125	0.798194	1	0.039,0.031,0.024	0.016,0.03,0.012	0.012	FALSE
181821	ENSG00000082898	XPO1	chr2	-	61534422	61534518	61533771	61533903	61537561	61538283	31,19,36	385329356	13,13,23	254256327	221	125	0.0944466	0.478811	0.044,0.032,0.054	0.028,0.028,0.038	0.012	FALSE
181883	ENSG00000120253	NUP43	chr6	-	149728378	149728478	149726767	149727198	149731612	149731735	4,3,5	112,75,126	2,2,4	136132200	225	125	0.228489	0.968443	0.019,0.022,0.022	0.008,0.008,0.011	0.012	FALSE
182096	ENSG00000185664	PMEL	chr12	-	55961621	55961732	55958472	55958607	55962317	55962422	2,2,0	0,0,0	156133255	3,0,0	236	125	1	1	1.0,1.0,NA	0.965,1.0,1.0	0.012	FALSE
182364	ENSG00000228144	AC078927.1	chr12	-	66160740	66161172	66153339	66153448	66169854	66169985	7,19,16	273195203	10,6,3	569429742	557	125	0.180309	0.804073	0.006,0.021,0.017	0.004,0.003,0.001	0.012	FALSE
182409	ENSG00000127328	RAB3IP	chr12	+	69784728	69784815	69756522	69756663	69794436	69794514	238172138	3,0,3	312226450	0,2,2	212	125	0.572482	1	0.979,1.0,0.964	1.0,0.985,0.993	-0.012	FALSE
182531	ENSG00000105221	AKT2	chr19	-	40271079	40271172	40265258	40265351	40279106	40279639	1,1,2	40,44,40	1,0,0	28,32,42	218	125	1	1	0.014,0.013,0.028	0.02,0.0,0.0	0.012	FALSE
182571	ENSG00000139350	NEDD1	chr12	+	96924832	96924937	96919984	96920125	96934975	96935205	1,0,0	20,20,17	2,4,2	90,53,113	230	125	0.648908	1	0.026,0.0,0.0	0.012,0.039,0.01	-0.012	FALSE
182860	ENSG00000111647	UHRF1BP1L	chr12	-	100041277	100041382	100039595	100039789	100047529	100047638	0,2,1	76,45,46	0,0,0	67,57,127	230	125	1	1	0.0,0.024,0.012	0.0,0.0,0.0	0.012	FALSE
182861	ENSG00000111647	UHRF1BP1L	chr12	-	100057134	100057261	100051078	100051221	100057570	100057746	4,0,1	44,32,42	0,0,3	61,50,77	252	125	0.52619	1	0.043,0.0,0.012	0.0,0.0,0.019	0.012	FALSE
182964	ENSG00000168916	ZNF608	chr5	-	124638781	124638830	124636912	124637906	124639132	124639214	6,8,10	226230217	2,0,3	66,91,110	174	125	0.0392265	0.232768	0.019,0.024,0.032	0.021,0.0,0.019	0.012	FALSE
183084	ENSG00000111271	ACAD10	chr12	+	111712099	111712193	111709525	111709684	111712497	111712657	1,1,0	31,30,31	0,0,0	24,36,45	219	125	1	1	0.018,0.019,0.0	0.0,0.0,0.0	0.012	FALSE
183085	ENSG00000111271	ACAD10	chr12	+	111712497	111712657	111710272	111710353	111715820	111715962	63,70,60	0,0,1	49,87,89	0,0,0	285	125	1	1	1.0,1.0,0.963	1.0,1.0,1.0	-0.012	FALSE
183187	ENSG00000111300	NAA25	chr12	-	112074674	112074759	112071894	112072064	112075677	112075789	94,64,67	0,0,5	42,43,51	2,0,0	210	125	0.584615	1	1.0,1.0,0.889	0.926,1.0,1.0	-0.012	FALSE
183211	ENSG00000186815	TPCN1	chr12	+	113276883	113277035	113273568	113273668	113277239	113277364	69,61,46	0,1,0	37,40,77	0,0,0	277	125	1	1	1.0,0.965,1.0	1.0,1.0,1.0	-0.012	FALSE
183214	ENSG00000186815	TPCN1	chr12	+	113290758	113290839	113290127	113290243	113290951	113290998	0,1,1	57,32,36	0,0,0	44,51,57	206	125	1	1	0.0,0.019,0.017	0.0,0.0,0.0	0.012	FALSE
183357	ENSG00000070214	SLC44A1	chr9	+	105336566	105336641	105335562	105335699	105348357	105348451	1,4,0	147,78,137	0,0,0	255223334	200	125	1	1	0.004,0.031,0.0	0.0,0.0,0.0	0.012	FALSE
183456	ENSG00000118454	ANKRD13C	chr1	-	70302022	70302083	70300763	70300908	70306223	70306290	1,2,1	113,55,51	2,0,0	158116189	186	125	1	1	0.006,0.024,0.013	0.008,0.0,0.0	0.012	FALSE
183458	ENSG00000118454	ANKRD13C	chr1	-	70307246	70307369	70306223	70306290	70313744	70313790	1,2,5	122,58,58	1,6,1	160139231	248	125	0.634608	1	0.004,0.017,0.042	0.003,0.021,0.002	0.012	FALSE
183541	ENSG00000137343	ATAT1	chr6	+	30640534	30640603	30640376	30640422	30641787	30641870	146106253	1,1,2	33,39,45	0,0,0	194	125	1	1	0.989,0.986,0.988	1.0,1.0,1.0	-0.012	FALSE
183697	ENSG00000197601	FAR1	chr11	+	13711931	13712046	13711763	13711808	13712965	13713033	174132180	1,1,1	148120169	0,0,0	240	125	1	1	0.989,0.986,0.989	1.0,1.0,1.0	-0.012	FALSE
183945	ENSG00000122034	GTF3A	chr13	+	27426219	27426341	27424737	27424938	27427091	27427192	5,9,8	274253318	0,2,0	233199310	247	125	0.695796	1	0.009,0.018,0.013	0.0,0.005,0.0	0.012	FALSE
184044	ENSG00000133104	SPART	chr13	-	36336286	36336358	36335020	36335832	36346519	36346777	83,69,91	2,0,0	19,5,27	0,0,0	197	125	1	1	0.963,1.0,1.0	1.0,1.0,1.0	-0.012	FALSE
184086	ENSG00000133103	COG6	chr13	+	39679549	39679620	39677467	39677579	39679974	39680045	199,98,80	0,1,1	98,52,96	0,0,0	196	125	1	1	1.0,0.984,0.981	1.0,1.0,1.0	-0.012	FALSE
184152	ENSG00000136141	LRCH1	chr13	+	46683236	46683279	46681740	46681846	46685904	46686041	2,1,0	88,38,35	0,0,0	15,15,31	168	125	1	1	0.017,0.019,0.0	0.0,0.0,0.0	0.012	FALSE
184156	ENSG00000139684	ESD	chr13	-	46784251	46784263	46782666	46782791	46787020	46787109	158129130	1,3,1	256155355	1,0,0	137	125	1	1	0.993,0.975,0.992	0.996,1.0,1.0	-0.012	FALSE
184294	ENSG00000112319	EYA4	chr6	+	133513648	133513743	133512877	133513038	133515320	133515435	0,0,0	0,0,4	0,2,2	32,54,73	220	125	1	1	NA,NA,0.0	0.0,0.021,0.015	-0.012	FALSE
184355	ENSG00000276644	DACH1	chr13	-	71681794	71681904	71630555	71630717	71865921	71867192	403458338	0,0,0	105,47,98	0,0,2	235	125	1	1	1.0,1.0,1.0	1.0,1.0,0.963	0.012	FALSE
184382	ENSG00000121310	ECHDC2	chr1	-	52906172	52906611	52905033	52905090	52907867	52907954	83,65,43	81,84,51	36,37,79	54,50,79	564	125	0.658593	1	0.185,0.146,0.157	0.129,0.141,0.181	0.012	FALSE
184414	ENSG00000121310	ECHDC2	chr1	-	52912763	52912951	52911722	52911790	52913894	52914095	1,0,0	46,22,23	0,0,3	23,20,25	313	125	1	1	0.009,0.0,0.0	0.0,0.0,0.046	-0.012	FALSE
184421	ENSG00000005810	MYCBP2	chr13	-	77090105	77090258	77088831	77089031	77093164	77093332	119,78,124	0,0,2	26,22,46	0,0,0	278	125	1	1	1.0,1.0,0.965	1.0,1.0,1.0	-0.012	FALSE
184529	ENSG00000102595	UGGT2	chr13	-	95887272	95887353	95884490	95884680	95887891	95887971	0,4,6	40,27,31	4,8,5	46,82,65	206	125	0.911882	1	0.0,0.082,0.105	0.05,0.056,0.045	0.012	FALSE
184586	ENSG00000197442	MAP3K5	chr6	-	136611281	136611358	136605208	136605366	136613119	136613256	84,43,17	2,0,0	26,31,35	0,0,0	202	125	1	1	0.963,1.0,1.0	1.0,1.0,1.0	-0.012	FALSE
184690	ENSG00000185989	RASA3	chr13	-	114076846	114077215	114073719	114073837	114132434	114132611	1,0,6	64,47,46	0,0,0	3,6,9	494	125	1	1	0.004,0.0,0.032	0.0,0.0,0.0	0.012	FALSE
184730	ENSG00000115998	C2orf42	chr2	-	70166447	70166501	70165527	70165635	70169556	70169661	0,0,2	65,29,39	0,0,0	56,27,63	179	125	1	1	0.0,0.0,0.035	0.0,0.0,0.0	0.012	FALSE
184758	ENSG00000165801	ARHGEF40	chr14	+	21078375	21078488	21078176	21078272	21078883	21079010	94,59,109	1,0,1	81,69,120	0,0,0	238	125	1	1	0.98,1.0,0.983	1.0,1.0,1.0	-0.012	FALSE
184795	ENSG00000071564	TCF3	chr19	-	1630560	1630703	1627358	1627426	1632037	1632116	3,4,9	158152214	0,1,0	81,86,133	268	125	0.761922	1	0.009,0.012,0.019	0.0,0.005,0.0	0.012	FALSE
184808	ENSG00000155463	OXA1L	chr14	+	22769776	22769934	22767957	22768171	22770192	22770278	443322437	1,1,5	245194315	0,0,0	283	125	1	1	0.995,0.993,0.975	1.0,1.0,1.0	-0.012	FALSE
185001	ENSG00000151320	AKAP6	chr14	+	32487811	32487966	32433459	32433817	32535553	32535805	1,0,4	47,44,61	0,0,0	19,4,19	280	125	1	1	0.009,0.0,0.028	0.0,0.0,0.0	0.012	FALSE
185003	ENSG00000151320	AKAP6	chr14	+	32817990	32818093	32773677	32773893	32821401	32824815	0,0,0	83,65,125	0,0,4	31,42,57	228	125	1	1	0.0,0.0,0.0	0.0,0.0,0.037	-0.012	FALSE
185034	ENSG00000171858	RPS21	chr20	+	62387851	62387913	62387610	62387674	62388308	62388519	0,2,2	110,54,124	0,0,0	7,6,19	187	125	1	1	0.0,0.024,0.011	0.0,0.0,0.0	0.012	FALSE
185156	ENSG00000139926	FRMD6	chr14	+	51658004	51658080	51651946	51651996	51689690	51689935	0,0,0	45,47,20	0,0,2	26,29,32	201	125	1	1	0.0,0.0,0.0	0.0,0.0,0.037	-0.012	FALSE
185299	ENSG00000053770	AP5M1	chr14	+	57272971	57273322	57268939	57269069	57274243	57275469	2,1,0	26,17,12	0,0,0	8,13,10	476	125	1	1	0.02,0.015,0.0	0.0,0.0,0.0	0.012	FALSE
185312	ENSG00000032219	ARID4A	chr14	+	58351544	58351676	58351072	58351323	58353657	58353855	4,1,10	127183163	0,0,2	48,50,89	257	125	0.569632	1	0.015,0.003,0.029	0.0,0.0,0.011	0.012	FALSE
185364	ENSG00000146083	RNF44	chr5	-	176530847	176530865	176530581	176530743	176531462	176531630	33,34,42	5,3,7	2,1,5	1,0,0	143	125	0.00201567	0.0191005	0.852,0.908,0.84	0.636,1.0,1.0	-0.012	FALSE
185436	ENSG00000054690	PLEKHH1	chr14	+	67569583	67570012	67569137	67569216	67571751	67571902	242202167	2,0,0	35,10,45	0,0,0	554	125	1	1	0.965,1.0,1.0	1.0,1.0,1.0	-0.012	FALSE
185453	ENSG00000081181	ARG2	chr14	+	67620893	67621190	67619797	67620088	67642185	67642363	90,98,183	0,0,2	4,5,3	0,0,0	422	125	1	1	1.0,1.0,0.964	1.0,1.0,1.0	-0.012	FALSE
185475	ENSG00000139990	DCAF5	chr14	-	69091126	69091156	69075344	69075411	69091673	69091887	3,4,7	232215228	0,0,2	64,46,115	155	125	0.471909	1	0.01,0.015,0.024	0.0,0.0,0.014	0.012	FALSE
185538	ENSG00000089159	PXN	chr12	-	120222548	120222773	120221622	120221758	120222862	120222999	787530817	3,2,4	80,79,108	0,0,0	350	125	1	1	0.989,0.99,0.986	1.0,1.0,1.0	-0.012	FALSE
185581	ENSG00000100731	PCNX1	chr14	+	71093779	71093845	71089191	71089342	71101989	71102220	1,1,1	93,44,46	0,0,0	85,89,146	191	125	1	1	0.007,0.015,0.014	0.0,0.0,0.0	0.012	FALSE
185583	ENSG00000259146	AC005476.2	chr14	-	71294036	71294156	71292728	71292902	71295262	71295456	4,0,0	2,1,3	1,2,0	2,2,4	245	125	0.698029	1	0.505,0.0,0.0	0.203,0.338,0.0	-0.012	FALSE
185675	ENSG00000119684	MLH3	chr14	-	75030542	75030652	75022994	75023018	75032067	75032179	104,98,113	2,0,0	65,69,84	0,0,0	235	125	1	1	0.965,1.0,1.0	1.0,1.0,1.0	-0.012	FALSE
185719	ENSG00000119685	TTLL5	chr14	+	75803141	75803253	75793082	75793100	75820006	75820161	6,3,12	111,85,101	4,0,1	38,27,34	237	125	0.145992	0.680833	0.028,0.018,0.059	0.053,0.0,0.015	0.012	FALSE
185927	ENSG00000140090	SLC24A4	chr14	+	92492500	92492924	92492174	92492240	92493475	92496252	6,6,5	150,99,79	0,0,0	1,12,4	549	125	0.855021	1	0.009,0.014,0.014	0.0,0.0,0.0	0.012	FALSE
186098	ENSG00000196405	EVL	chr14	+	100137579	100137644	100135904	100135968	100141179	100141246	84,82,152	1,1,0	1,0,2	0,0,0	190	125	1	1	0.982,0.982,1.0	1.0,NA,1.0	-0.012	FALSE
186166	ENSG00000099797	TECR	chr19	+	14564948	14564965	14564693	14564858	14565065	14565290	192197174	11,3,7	107,49,128	0,4,0	142	125	0.00686971	0.0544268	0.939,0.983,0.956	1.0,0.915,1.0	-0.012	FALSE
7	ENSG00000160305	DIP2A	chr21	+	46504360	46504489	46498581	46498833	46509256	46509376	166,88,160	4,2,2	59,57,88	0,4,1	254	125	0.896461	1	0.953,0.956,0.975	1.0,0.875,0.977	0.011	FALSE
27	ENSG00000160285	LSS	chr21	-	46222662	46222738	46221853	46221975	46227551	46227690	92,93,131	2,0,0	182,99,256	0,0,0	201	125	1	1	0.966,1.0,1.0	1.0,1.0,1.0	-0.011	FALSE
137	ENSG00000160218	TRAPPC10	chr21	+	44074323	44074470	44063537	44063785	44075038	44075153	350361388	1,3,0	129110184	0,0,5	272	125	0.496108	1	0.994,0.982,1.0	1.0,1.0,0.944	0.011	FALSE
212	ENSG00000157617	C2CD2	chr21	-	41906991	41907166	41905723	41905837	41907659	41907784	295256245	2,2,0	63,52,66	0,0,0	300	125	1	1	0.984,0.982,1.0	1.0,1.0,1.0	-0.011	FALSE
297	ENSG00000243927	MRPS6	chr21	+	34102834	34102908	34073548	34073745	34125340	34125480	8,3,9	237237381	3,0,5	390281507	199	125	0.463938	1	0.021,0.008,0.015	0.005,0.0,0.006	0.011	FALSE
647	ENSG00000100376	FAM118A	chr22	+	45335349	45335382	45332424	45332710	45336327	45336410	81,78,78	1,0,2	50,44,72	1,2,0	158	125	1	1	0.985,1.0,0.969	0.975,0.946,1.0	0.011	FALSE
689	ENSG00000130540	SULT4A1	chr22	-	43833639	43833734	43828805	43829198	43862213	43862406	50,47,109	1,0,0	10,9,24	0,0,0	220	125	1	1	0.966,1.0,1.0	1.0,1.0,1.0	-0.011	FALSE
699	ENSG00000100227	POLDIP3	chr22	-	42601969	42602056	42599697	42599793	42602769	42603012	856695817	43,34,65	423290544	21,17,26	212	125	0.315121	1	0.921,0.923,0.881	0.922,0.91,0.925	-0.011	FALSE
706	ENSG00000189306	RRP7A	chr22	-	42518612	42518728	42518004	42518147	42519713	42519794	10,8,13	256211265	7,0,6	225122210	241	125	0.0411539	0.242385	0.02,0.019,0.025	0.016,0.0,0.015	0.011	FALSE
775	ENSG00000100401	RANGAP1	chr22	-	41261445	41261580	41257947	41258106	41264663	41264843	675483726	3,2,5	256288411	0,0,0	260	125	1	1	0.991,0.991,0.986	1.0,1.0,1.0	-0.011	FALSE
833	ENSG00000100372	SLC25A17	chr22	-	40792524	40792676	40779757	40779894	40794513	40794580	129119192	0,0,0	90,50,127	0,0,2	277	125	1	1	1.0,1.0,1.0	1.0,1.0,0.966	0.011	FALSE
837	ENSG00000100372	SLC25A17	chr22	-	40794513	40794580	40792524	40792676	40799022	40799040	185162260	2,2,4	127,85,194	2,0,0	192	125	0.988697	1	0.984,0.981,0.977	0.976,1.0,1.0	-0.011	FALSE
849	ENSG00000196588	MKL1	chr22	-	40424205	40424381	40423535	40423685	40429605	40429767	492377440	2,1,3	124108176	0,0,0	301	125	1	1	0.99,0.994,0.984	1.0,1.0,1.0	-0.011	FALSE
870	ENSG00000100324	TAB1	chr22	+	39417710	39417849	39416790	39416877	39418731	39418845	580548612	9,3,0	250205336	0,1,0	264	125	0.892049	1	0.968,0.989,1.0	1.0,0.99,1.0	-0.011	FALSE
992	ENSG00000100060	MFNG	chr22	-	37472442	37472528	37469062	37470029	37474511	37474677	35,48,41	0,1,0	0,0,3	0,0,0	211	125	1	1	1.0,0.966,1.0	NA,NA,1.0	-0.011	FALSE
1143	ENSG00000214491	SEC14L6	chr22	-	30525610	30525750	30524645	30525109	30529086	30529163	62,25,41	1,0,0	8,4,16	0,0,0	265	125	1	1	0.967,1.0,1.0	1.0,1.0,1.0	-0.011	FALSE
1176	ENSG00000248751	AC004997.1	chr22	-	30292772	30292851	30287372	30287560	30293650	30293805	177135126	1,0,2	57,40,95	0,0,0	204	125	1	1	0.991,1.0,0.975	1.0,1.0,1.0	-0.011	FALSE
1229	ENSG00000100325	ASCC2	chr22	-	29836437	29836500	29834488	29834550	29838177	29838274	0,0,1	37,19,20	0,0,0	15,9,30	188	125	1	1	0.0,0.0,0.032	0.0,0.0,0.0	0.011	FALSE
1302	ENSG00000235954	TTC28-AS1	chr22	+	27922017	27922178	27919469	27919545	27935150	27935230	71,87,78	31,30,35	82,27,75	15,18,35	286	125	0.834963	1	0.5,0.559,0.493	0.705,0.396,0.484	-0.011	FALSE
1498	ENSG00000133460	SLC2A11	chr22	+	23882494	23882646	23877041	23877171	23882758	23882952	191161189	0,1,3	69,59,144	0,0,1	277	125	1	1	1.0,0.986,0.966	1.0,1.0,0.985	-0.011	FALSE
1499	ENSG00000133460	SLC2A11	chr22	+	23883771	23883873	23882758	23882869	23883948	23884024	194162156	5,6,2	50,37,78	3,0,3	227	125	1	1	0.955,0.937,0.977	0.902,1.0,0.935	0.011	FALSE
1565	ENSG00000100228	RAB36	chr22	+	23146604	23146685	23145325	23145551	23150062	23150154	71,109,78	1,1,0	47,33,89	1,0,2	206	125	0.580289	1	0.977,0.985,1.0	0.966,1.0,0.964	0.011	FALSE
1598	ENSG00000183506	PI4KAP2	chr22	-	21487871	21488023	21487564	21487672	21491993	21492094	90,66,131	0,1,0	68,51,86	0,0,0	277	125	1	1	1.0,0.968,1.0	1.0,1.0,1.0	-0.011	FALSE
1641	ENSG00000099917	MED15	chr22	+	20554935	20555148	20553096	20553174	20564449	20564466	321244355	4,2,10	100119163	2,2,0	338	125	0.0738732	0.392643	0.967,0.978,0.929	0.949,0.957,1.0	-0.011	FALSE
1721	ENSG00000274602	PI4KAP1	chr22	-	18548669	18548827	18548317	18548469	18552472	18552573	69,62,118	1,0,0	17,26,30	0,0,0	283	125	1	1	0.968,1.0,1.0	1.0,1.0,1.0	-0.011	FALSE
1764	ENSG00000099954	CECR2	chr22	+	17503081	17503131	17500630	17500735	17504846	17505016	330317341	2,4,2	17,25,24	0,0,0	175	125	1	1	0.992,0.983,0.992	1.0,1.0,1.0	-0.011	FALSE
1942	ENSG00000198131	ZNF544	chr19	+	58246745	58246794	58246300	58246427	58259277	58259793	42,24,35	1,0,0	30,33,64	0,0,0	174	125	1	1	0.968,1.0,1.0	1.0,1.0,1.0	-0.011	FALSE
2010	ENSG00000083814	ZNF671	chr19	-	57723213	57723340	57722315	57722438	57727390	57727622	137184120	0,0,2	132,86,168	0,0,0	252	125	1	1	1.0,1.0,0.967	1.0,1.0,1.0	-0.011	FALSE
2035	ENSG00000251369	ZNF550	chr19	-	57552626	57552722	57546456	57547993	57556230	57556357	142106153	0,2,0	60,57,75	0,0,0	221	125	1	1	1.0,0.968,1.0	1.0,1.0,1.0	-0.011	FALSE
2148	ENSG00000105048	TNNT1	chr19	-	55140882	55140960	55137960	55138074	55141185	55141302	66,60,138	0,0,3	91,73,128	0,0,0	203	125	1	1	1.0,1.0,0.966	1.0,1.0,1.0	-0.011	FALSE
2518	ENSG00000126453	BCL2L12	chr19	+	49669023	49669115	49668850	49668937	49673697	49673916	36,22,39	2,0,0	54,51,58	0,0,2	217	125	1	1	0.912,1.0,1.0	1.0,1.0,0.944	-0.011	FALSE
2545	ENSG00000104870	FCGRT	chr19	+	49513881	49514133	49513153	49513473	49514210	49514309	101,73,152	0,1,0	156514132419	3,0,0	377	125	1	1	1.0,0.96,1.0	0.994,1.0,1.0	-0.011	FALSE
2647	ENSG00000104812	GYS1	chr19	-	48974212	48974339	48970749	48971023	48977923	48977986	404316424	0,4,2	129107181	0,0,0	252	125	1	1	1.0,0.975,0.991	1.0,1.0,1.0	-0.011	FALSE
2676	ENSG00000087076	HSD17B14	chr19	-	48813662	48813730	48813108	48813348	48815036	48815072	170138286	1,2,4	184196256	0,0,3	193	125	0.614882	1	0.991,0.978,0.979	1.0,1.0,0.982	-0.011	FALSE
2682	ENSG00000105552	BCAT2	chr19	-	48806516	48806717	48800186	48800297	48806999	48807074	306266316	1,1,3	250191311	0,0,1	326	125	1	1	0.992,0.99,0.976	1.0,1.0,0.992	-0.011	FALSE
2794	ENSG00000142230	SAE1	chr19	+	47152897	47153040	47150201	47150375	47155113	47155177	838735856	5,2,7	684579934	0,0,1	268	125	0.83967	1	0.987,0.994,0.983	1.0,1.0,0.998	-0.011	FALSE
2908	ENSG00000007047	MARK4	chr19	+	45278515	45278615	45271471	45271708	45280373	45280483	334278477	2,0,6	63,63,104	0,0,0	225	125	0.905322	1	0.989,1.0,0.978	1.0,1.0,1.0	-0.011	FALSE
2952	ENSG00000105771	SMG9	chr19	-	43737596	43737682	43734388	43734495	43738121	43738217	353308414	6,3,2	118127165	0,0,2	211	125	0.671899	1	0.972,0.984,0.992	1.0,1.0,0.98	-0.011	FALSE
2965	ENSG00000176531	PHLDB3	chr19	-	43501733	43501871	43497747	43497876	43502100	43502283	33,39,48	0,0,0	37,31,62	0,0,1	263	125	1	1	1.0,1.0,1.0	1.0,1.0,0.967	0.011	FALSE
3024	ENSG00000160570	DEDD2	chr19	-	42201988	42202072	42199792	42199829	42209699	42209840	14,9,5	172139197	1,4,1	75,46,79	209	125	0.0377587	0.225344	0.046,0.037,0.015	0.008,0.049,0.008	0.011	FALSE
3065	ENSG00000076928	ARHGEF1	chr19	+	41904948	41905036	41904215	41904383	41905759	41905827	99,83,85	2,0,0	29,18,50	0,0,0	213	125	1	1	0.967,1.0,1.0	1.0,1.0,1.0	-0.011	FALSE
3092	ENSG00000105329	TGFB1	chr19	-	41341882	41342030	41332127	41332281	41342169	41342247	62,67,114	1,0,0	49,61,80	0,0,0	273	125	1	1	0.966,1.0,1.0	1.0,1.0,1.0	-0.011	FALSE
3174	ENSG00000105197	TIMM50	chr19	+	39483134	39483156	39481882	39482033	39485543	39485602	52,32,48	5,1,6	33,13,61	0,3,1	147	125	0.0280273	0.175867	0.898,0.965,0.872	1.0,0.787,0.981	-0.011	FALSE
3213	ENSG00000006712	PAF1	chr19	-	39390259	39390289	39389885	39390161	39390817	39391082	508396535	13,0,3	343254491	1,0,0	155	125	0.767389	1	0.969,1.0,0.993	0.996,1.0,1.0	-0.011	FALSE
3294	ENSG00000167642	SPINT2	chr19	+	38289137	38289191	38283626	38283797	38290118	38290280	173,94,200	2,1,2	132,87,217	0,0,2	179	125	1	1	0.984,0.985,0.986	1.0,1.0,0.987	-0.011	FALSE
3324	ENSG00000189144	ZNF573	chr19	-	37770406	37770597	37770004	37770097	37771563	37771696	18,8,17	41,34,51	13,16,12	44,28,47	316	125	0.91698	1	0.148,0.085,0.116	0.105,0.184,0.092	-0.011	FALSE
3398	ENSG00000266916	ZNF793-AS1	chr19	-	37505845	37506040	37497356	37497592	37506838	37506967	160140151	0,0,0	45,33,73	0,0,1	320	125	1	1	1.0,1.0,1.0	1.0,1.0,0.966	0.011	FALSE
3461	ENSG00000239382	ALKBH6	chr19	-	36010893	36011045	36010566	36010683	36013020	36013089	83,73,80	0,0,0	49,58,67	0,0,1	277	125	1	1	1.0,1.0,1.0	1.0,1.0,0.968	0.011	FALSE
3473	ENSG00000239382	ALKBH6	chr19	-	36013000	36013089	36011403	36011464	36013343	36013422	96,63,104	0,0,0	51,39,62	1,0,0	214	125	1	1	1.0,1.0,1.0	0.968,1.0,1.0	0.011	FALSE
3600	ENSG00000126261	UBA2	chr19	+	34430092	34430186	34428351	34428570	34430575	34430659	114,100,75	322310343	33,59,64	211123319	219	125	0.264091	1	0.168,0.155,0.111	0.082,0.215,0.103	0.011	FALSE
3671	ENSG00000105186	ANKRD27	chr19	-	32658913	32659045	32649681	32649792	32675070	32675147	122108163	1,0,1	121,77,166	0,2,1	257	125	1	1	0.983,1.0,0.988	1.0,0.949,0.988	0.011	FALSE
3672	ENSG00000105186	ANKRD27	chr19	-	32658913	32659045	32649681	32649792	32675785	32676597	56,60,89	0,1,0	58,37,104	0,0,0	257	125	1	1	1.0,0.967,1.0	1.0,1.0,1.0	-0.011	FALSE
3713	ENSG00000213096	ZNF254	chr19	+	24105939	24106066	24046183	24046279	24106547	24106643	115,78,116	1,0,1	149119270	0,0,0	252	125	1	1	0.983,1.0,0.983	1.0,1.0,1.0	-0.011	FALSE
3751	ENSG00000283201	AC092329.3	chr19	-	23231265	23231361	23222754	23224018	23232166	23232293	26,22,18	0,0,0	47,35,54	0,0,1	221	125	1	1	1.0,1.0,1.0	1.0,1.0,0.968	0.011	FALSE
3799	ENSG00000188171	ZNF626	chr19	-	20646278	20646405	20645683	20645779	20661443	20661507	249207251	4,1,0	344373577	0,0,2	252	125	1	1	0.969,0.99,1.0	1.0,1.0,0.993	-0.011	FALSE
3859	ENSG00000105705	SUGP1	chr19	-	19316421	19316593	19310096	19310200	19320462	19320470	356380426	0,0,6	224135295	0,0,0	297	125	1	1	1.0,1.0,0.968	1.0,1.0,1.0	-0.011	FALSE
3880	ENSG00000064545	TMEM161A	chr19	-	19121307	19121421	19120991	19121166	19121524	19121668	154132181	0,0,4	269250364	1,0,0	239	125	1	1	1.0,1.0,0.959	0.993,1.0,1.0	-0.011	FALSE
4005	ENSG00000074855	ANO8	chr19	-	17333421	17333554	17333100	17333239	17333689	17333800	234232327	0,1,1	52,41,63	0,1,0	258	125	1	1	1.0,0.991,0.994	1.0,0.952,1.0	0.011	FALSE
4241	ENSG00000132024	CC2D1A	chr19	+	13918069	13918194	13913403	13913638	13918503	13918576	261219278	1,2,1	75,98,114	0,0,0	250	125	1	1	0.992,0.982,0.993	1.0,1.0,1.0	-0.011	FALSE
4316	ENSG00000234773	AC012618.3	chr19	+	12207331	12207708	12195014	12195143	12234712	12234824	0,1,1	28,21,33	0,2,3	14,17,32	502	125	0.569562	1	0.0,0.012,0.007	0.0,0.028,0.023	-0.011	FALSE
4320	ENSG00000196646	ZNF136	chr19	+	12185784	12185911	12163063	12163206	12186113	12186157	142150174	4,5,9	113120131	5,7,4	252	125	0.791238	1	0.946,0.937,0.906	0.918,0.895,0.942	0.011	FALSE
4401	ENSG00000130164	LDLR	chr19	+	11102663	11102786	11100222	11100345	11105219	11105600	10,21,36	0,0,0	121114144	2,0,0	248	125	1	1	1.0,1.0,1.0	0.968,1.0,1.0	0.011	FALSE
4434	ENSG00000142453	CARM1	chr19	+	10908549	10908747	10908038	10908145	10909102	10909207	12,14,9	349284244	1,0,4	110,61,148	323	125	0.117476	0.571093	0.013,0.019,0.014	0.004,0.0,0.01	0.011	FALSE
4454	ENSG00000129351	ILF3	chr19	+	10666491	10666649	10654381	10654487	10670515	10670608	46,34,33	490529620	11,6,11	194147301	283	125	0.0196439	0.13052	0.04,0.028,0.023	0.024,0.018,0.016	0.011	FALSE
4617	ENSG00000099785	2002-03-01	chr19	+	8421788	8422016	8413269	8413420	8426608	8426668	165143224	2,0,0	179155301	0,0,0	353	125	1	1	0.967,1.0,1.0	1.0,1.0,1.0	-0.011	FALSE
4823	ENSG00000031823	RANBP3	chr19	-	5976380	5976579	5957917	5957973	5978060	5978097	0,2,0	155190250	1,6,0	90,70,131	324	125	1	1	0.0,0.004,0.0	0.004,0.032,0.0	-0.011	FALSE
4861	ENSG00000167733	HSD11B1L	chr19	+	5684988	5685119	5684780	5684905	5687281	5687304	60,63,86	1,0,0	62,54,75	0,0,0	256	125	1	1	0.967,1.0,1.0	1.0,1.0,1.0	-0.011	FALSE
4889	ENSG00000130254	SAFB2	chr19	-	5616421	5616486	5616131	5616335	5621308	5621396	711743737	8,5,7	227174328	1,0,0	190	125	0.598999	1	0.983,0.99,0.986	0.993,1.0,1.0	-0.011	FALSE
4925	ENSG00000142002	DPP9	chr19	-	4715528	4715726	4714080	4714337	4719850	4719941	2,6,3	135122146	0,0,0	19,14,55	323	125	1	1	0.006,0.019,0.008	0.0,0.0,0.0	0.011	FALSE
4958	ENSG00000178078	STAP2	chr19	-	4325395	4325545	4324878	4325308	4326941	4326952	44,21,44	2,0,1	230189341	3,6,2	275	125	0.691784	1	0.909,1.0,0.952	0.972,0.935,0.987	-0.011	FALSE
5149	ENSG00000065268	WDR18	chr19	+	994019	994088	991954	992121	994212	994554	394331438	6,0,3	116,82,184	0,0,0	194	125	0.914657	1	0.977,1.0,0.989	1.0,1.0,1.0	-0.011	FALSE
5224	ENSG00000101150	TPD52L2	chr20	+	63882718	63882820	63873667	63873816	63889189	63889238	482370516	0,3,5	415303560	0,0,0	227	125	1	1	1.0,0.985,0.983	1.0,1.0,1.0	-0.011	FALSE
5245	ENSG00000026036	RTEL1-TNFRSF6B	chr20	+	63695777	63695854	63695327	63695480	63696759	63697191	48,31,36	1,0,0	15,6,18	0,0,0	202	125	1	1	0.967,1.0,1.0	1.0,1.0,1.0	-0.011	FALSE
5515	ENSG00000196562	SULF2	chr20	-	47659398	47659452	47656911	47658392	47659696	47659721	239302396	4,0,1	31,40,68	0,0,3	179	125	0.531072	1	0.977,1.0,0.996	1.0,1.0,0.941	0.011	FALSE
5560	ENSG00000124140	SLC12A5	chr20	+	46022929	46023071	46021838	46021886	46023368	46023589	84,72,115	30,22,27	17,14,18	4,4,6	267	125	0.857153	1	0.567,0.605,0.666	0.666,0.621,0.584	-0.011	FALSE
5618	ENSG00000105088	OLFM2	chr19	-	9857714	9857861	9857207	9857482	9860644	9860794	14179421903	3,6,12	110,86,208	0,0,0	272	125	0.88027	1	0.995,0.986,0.986	1.0,1.0,1.0	-0.011	FALSE
5651	ENSG00000223891	OSER1-AS1	chr20	+	44214887	44215003	44210959	44211077	44223718	44223872	94,88,109	0,0,2	26,22,41	0,0,0	241	125	1	1	1.0,1.0,0.966	1.0,1.0,1.0	-0.011	FALSE
5698	ENSG00000185513	L3MBTL1	chr20	+	43534283	43534394	43534007	43534093	43534827	43534942	54,54,94	1,0,0	34,58,47	0,0,0	236	125	1	1	0.966,1.0,1.0	1.0,1.0,1.0	-0.011	FALSE
5801	ENSG00000101347	SAMHD1	chr20	-	36898439	36898544	36897668	36897959	36904156	36904249	61,31,36	0,0,0	111114116	0,1,1	230	125	1	1	1.0,1.0,1.0	1.0,0.984,0.984	0.011	FALSE
5831	ENSG00000101079	NDRG3	chr20	-	36660336	36660384	36656496	36656532	36665045	36665097	11661037962	8,8,9	63,38,106	0,0,0	173	125	1	1	0.991,0.989,0.987	1.0,1.0,1.0	-0.011	FALSE
5945	ENSG00000061656	SPAG4	chr20	+	35618449	35618720	35617045	35617240	35618922	35618998	302181207	0,2,0	18,18,33	0,0,0	396	125	1	1	1.0,0.966,1.0	1.0,1.0,1.0	-0.011	FALSE
5951	ENSG00000061656	SPAG4	chr20	+	35618611	35618720	35618449	35618475	35619194	35619310	172,87,126	3,0,0	1,4,13	0,0,0	234	125	1	1	0.968,1.0,1.0	1.0,1.0,1.0	-0.011	FALSE
5969	ENSG00000088340	FER1L4	chr20	-	35604303	35604345	35603796	35603967	35604529	35604621	68,42,77	0,0,2	6,3,3	0,0,0	167	125	1	1	1.0,1.0,0.966	1.0,1.0,1.0	-0.011	FALSE
5996	ENSG00000125966	MMP24	chr20	+	35251904	35252021	35246839	35246988	35254449	35254754	278291569	0,0,3	30,43,62	0,1,0	242	125	1	1	1.0,1.0,0.99	1.0,0.957,1.0	0.011	FALSE
6004	ENSG00000100983	GSS	chr20	-	34929400	34929590	34928432	34928951	34931335	34931417	465349450	3,2,6	324307451	1,2,1	315	125	0.23611	0.993735	0.984,0.986,0.967	0.992,0.984,0.994	-0.011	FALSE
6026	ENSG00000131069	ACSS2	chr20	+	34921005	34921139	34920531	34920709	34921543	34921600	186123159	0,2,0	134,67,190	0,0,0	259	125	1	1	1.0,0.967,1.0	1.0,1.0,1.0	-0.011	FALSE
6096	ENSG00000101391	CDK5RAP1	chr20	-	33372641	33372697	33370498	33370629	33374114	33374212	189165174	0,2,2	70,50,79	0,0,0	181	125	1	1	1.0,0.983,0.984	1.0,1.0,1.0	-0.011	FALSE
6155	ENSG00000105576	TNPO2	chr19	-	12706009	12706109	12705681	12705768	12706195	12706282	33,34,16	705601926	4,0,6	140123211	225	125	0.0167314	0.11405	0.025,0.03,0.01	0.016,0.0,0.016	0.011	FALSE
6166	ENSG00000171456	ASXL1	chr20	+	32367726	32367729	32366383	32366466	32369014	32369123	143110141	5,9,14	123159169	13,10,2	128	125	0.423632	1	0.965,0.923,0.908	0.902,0.939,0.988	-0.011	FALSE
6356	ENSG00000088970	KIZ	chr20	+	21205490	21205584	21162849	21163159	21229010	21229115	90,87,62	0,0,4	66,47,73	0,2,0	219	125	0.852216	1	1.0,1.0,0.898	1.0,0.931,1.0	-0.011	FALSE
6381	ENSG00000173418	NAA20	chr20	+	20025668	20025767	20017358	20017449	20026783	20026919	329304333	3,3,1	248164366	4,4,0	224	125	0.839717	1	0.984,0.983,0.995	0.972,0.958,1.0	0.011	FALSE
6475	ENSG00000088766	CRLS1	chr20	+	6023379	6023422	6015360	6015490	6031284	6031370	3,0,0	59,34,31	0,0,1	306142390	168	125	1	1	0.036,0.0,0.0	0.0,0.0,0.002	0.011	FALSE
6664	ENSG00000101298	SNPH	chr20	+	1294950	1294978	1266653	1266760	1296324	1296421	1,0,0	23,32,44	0,0,0	3,13,3	153	125	1	1	0.034,0.0,0.0	0.0,0.0,0.0	0.011	FALSE
6859	ENSG00000074657	ZNF532	chr18	+	58948066	58948229	58934432	58934614	58953517	58953799	277136163	0,2,0	173177279	0,0,0	288	125	1	1	1.0,0.967,1.0	1.0,1.0,1.0	-0.011	FALSE
7028	ENSG00000141627	DYM	chr18	-	49391592	49391645	49379664	49379758	49430254	49430447	210137154	0,2,3	195172290	2,0,0	178	125	1	1	1.0,0.98,0.973	0.986,1.0,1.0	-0.011	FALSE
7093	ENSG00000167220	HDHD2	chr18	-	47130243	47130328	47115130	47115348	47134495	47134677	629550486	3,3,9	501403818	2,0,3	210	125	0.6106	1	0.992,0.991,0.97	0.993,1.0,0.994	-0.011	FALSE
7106	ENSG00000078043	PIAS2	chr18	-	46820932	46821072	46815311	46815349	46827958	46828130	235137229	2,1,1	181171267	0,0,1	265	125	1	1	0.982,0.985,0.991	1.0,1.0,0.992	-0.011	FALSE
7118	ENSG00000152242	C18orf25	chr18	+	46215810	46216595	46174026	46174330	46253696	46253823	212165218	1,0,0	74114151	0,0,0	910	125	1	1	0.967,1.0,1.0	1.0,1.0,1.0	-0.011	FALSE
7302	ENSG00000101019	UQCC1	chr20	-	35394091	35394196	35344109	35347272	35411939	35411958	138113109	0,2,0	59,29,108	0,0,0	230	125	1	1	1.0,0.968,1.0	1.0,1.0,1.0	-0.011	FALSE
7366	ENSG00000168234	TTC39C	chr18	+	24069156	24069271	24066011	24066140	24080584	24080939	65,41,38	0,0,1	164177277	0,0,2	240	125	1	1	1.0,1.0,0.952	1.0,1.0,0.986	-0.011	FALSE
7412	ENSG00000124155	PIGT	chr20	+	45418771	45418979	45416516	45416654	45419294	45419395	265208293	1,2,2	621470812	5,4,14	333	125	0.0405835	0.239644	0.99,0.975,0.982	0.979,0.978,0.956	0.011	FALSE
7524	ENSG00000141391	PRELID3A	chr18	+	12410717	12410858	12407944	12408007	12420324	12420493	0,0,0	3,5,12	1,0,0	14,5,10	266	125	1	1	0.0,0.0,0.0	0.032,0.0,0.0	-0.011	FALSE
7686	ENSG00000177337	DLGAP1-AS1	chr18	+	3596578	3596675	3594126	3594240	3597175	3597228	8,1,13	0,0,0	27,37,52	0,0,1	222	125	1	1	1.0,1.0,1.0	1.0,1.0,0.967	0.011	FALSE
7688	ENSG00000170579	DLGAP1	chr18	-	3508569	3508661	3502136	3502645	3534193	3534615	34,23,102	0,0,2	15,26,25	0,0,0	217	125	1	1	1.0,1.0,0.967	1.0,1.0,1.0	-0.011	FALSE
7721	ENSG00000079101	CLUL1	chr18	+	644909	645097	641326	641541	649897	650182	144,99,85	5,3,1	104,85,212	2,2,4	313	125	0.540542	1	0.92,0.929,0.971	0.954,0.944,0.955	-0.011	FALSE
7761	ENSG00000141560	FN3KRP	chr17	+	82720271	82720363	82718905	82719057	82722803	82722886	223196244	6,0,5	128111178	2,0,2	217	125	0.118822	0.576269	0.955,1.0,0.966	0.974,1.0,0.981	-0.011	FALSE
7820	ENSG00000185624	P4HB	chr17	-	81855452	81855505	81855141	81855279	81859180	81859387	537482551	4,0,9	538322660	0,0,0	178	125	0.84016	1	0.99,1.0,0.977	1.0,1.0,1.0	-0.011	FALSE
7825	ENSG00000183048	SLC25A10	chr17	+	81715477	81715592	81714952	81715072	81715692	81715741	65,55,99	0,1,0	131115187	0,0,0	240	125	1	1	1.0,0.966,1.0	1.0,1.0,1.0	-0.011	FALSE
7919	ENSG00000173821	RNF213	chr17	+	80306251	80306468	80298320	80298518	80307127	80307201	73,84,81	0,1,0	88,96,127	0,0,0	342	125	1	1	1.0,0.968,1.0	1.0,1.0,1.0	-0.011	FALSE
7920	ENSG00000173821	RNF213	chr17	+	80325029	80325198	80319189	80319312	80327815	80327989	55,39,86	0,0,0	112109142	0,0,2	294	125	1	1	1.0,1.0,1.0	1.0,1.0,0.968	0.011	FALSE
7945	ENSG00000141582	CBX4	chr17	-	79835645	79835696	79835043	79835395	79837836	79837902	236220213	2,2,8	49,41,95	0,0,3	176	125	0.181939	0.809883	0.988,0.987,0.95	1.0,1.0,0.957	-0.011	FALSE
7960	ENSG00000167280	ENGASE	chr17	+	79079488	79079637	79077662	79077864	79080206	79080364	196148177	8,3,0	85,72,98	2,0,2	274	125	0.236919	0.996458	0.918,0.957,1.0	0.951,1.0,0.957	-0.011	FALSE
8026	ENSG00000267506	AC021683.2	chr17	+	77560695	77560843	77546940	77547092	77560944	77563243	186160171	5,13,5	70,60,87	3,3,2	273	125	0.405239	1	0.945,0.849,0.94	0.914,0.902,0.952	-0.011	FALSE
8066	ENSG00000163597	SNHG16	chr17	+	76558944	76559043	76558373	76558600	76561287	76561398	120,77,115	0,2,0	412273526	1,0,2	224	125	1	1	1.0,0.956,1.0	0.996,1.0,0.993	-0.011	FALSE
8150	ENSG00000132478	UNK	chr17	+	75819919	75820108	75819683	75819785	75822476	75822658	320296381	2,2,0	125126180	0,0,0	314	125	1	1	0.985,0.983,1.0	1.0,1.0,1.0	-0.011	FALSE
8163	ENSG00000132470	ITGB4	chr17	+	75756703	75756859	75756428	75756617	75756942	75757002	54,36,65	0,0,1	104,85,170	0,0,0	281	125	1	1	1.0,1.0,0.967	1.0,1.0,1.0	-0.011	FALSE
8365	ENSG00000141337	ARSG	chr17	+	68368547	68368744	68356666	68356804	68385063	68385172	47,44,37	1,3,0	21,30,34	0,0,4	322	125	0.641832	1	0.948,0.851,1.0	1.0,1.0,0.767	0.011	FALSE
8380	ENSG00000154217	PITPNC1	chr17	+	67552256	67552345	67532801	67532950	67578185	67578257	68,51,102	0,1,0	54,22,51	0,0,0	214	125	1	1	1.0,0.968,1.0	1.0,1.0,1.0	-0.011	FALSE
8384	ENSG00000154217	PITPNC1	chr17	+	67675478	67675542	67669507	67669663	67692571	67693013	106,72,167	1,0,2	57,39,62	0,0,0	189	125	1	1	0.986,1.0,0.982	1.0,1.0,1.0	-0.011	FALSE
8394	ENSG00000154240	CEP112	chr17	-	65743067	65743217	65688229	65689218	65750661	65750724	113,79,95	0,1,0	70,59,77	2,0,0	275	125	1	1	1.0,0.973,1.0	0.941,1.0,1.0	0.011	FALSE
8505	ENSG00000108510	MED13	chr17	-	61984650	61984865	61984170	61984367	61984999	61985090	262212207	2,2,0	241240333	1,0,0	340	125	1	1	0.98,0.975,1.0	0.989,1.0,1.0	-0.011	FALSE
8545	ENSG00000108423	TUBD1	chr17	-	59866608	59866749	59863663	59863847	59874538	59874703	85,40,41	2,1,4	37,30,51	2,2,2	266	125	0.60048	1	0.952,0.949,0.828	0.897,0.876,0.923	0.011	FALSE
8617	ENSG00000108395	TRIM37	chr17	-	58999380	58999459	58982637	58982921	59012327	59012407	17,26,22	3,2,0	20,15,17	0,4,0	204	125	0.719669	1	0.776,0.888,1.0	1.0,0.697,1.0	-0.011	FALSE
8618	ENSG00000108395	TRIM37	chr17	-	59001597	59001714	58998201	58999459	59012327	59012446	679636753	16,30,26	313248355	14,11,13	242	125	0.551315	1	0.956,0.916,0.937	0.92,0.921,0.934	0.011	FALSE
8660	ENSG00000108384	RAD51C	chr17	+	58732483	58732544	58724039	58724100	58734117	58734327	88,56,82	2,0,0	75,21,95	0,0,0	186	125	1	1	0.967,1.0,1.0	1.0,1.0,1.0	-0.011	FALSE
8730	ENSG00000153944	MSI2	chr17	+	57652098	57652161	57627228	57627303	57674917	57675059	95,89,237	0,2,0	282248399	0,0,0	188	125	1	1	1.0,0.967,1.0	1.0,1.0,1.0	-0.011	FALSE
8734	ENSG00000153933	DGKE	chr17	+	56856511	56856625	56849180	56849232	56858593	56858665	34,29,22	0,0,0	56,38,100	1,0,0	239	125	1	1	1.0,1.0,1.0	0.967,1.0,1.0	0.011	FALSE
8759	ENSG00000141198	TOM1L1	chr17	+	54903707	54903792	54900393	54900923	54912665	54912815	57,52,67	3,2,1	226130247	10,6,9	210	125	0.259611	1	0.919,0.939,0.976	0.931,0.928,0.942	0.011	FALSE
8816	ENSG00000006283	CACNA1G	chr17	+	50569705	50569803	50569164	50569298	50571877	50572037	32,54,78	0,1,0	0,2,0	0,0,0	223	125	1	1	1.0,0.968,1.0	NA,1.0,NA	-0.011	FALSE
8836	ENSG00000006282	SPATA20	chr17	+	50550707	50550917	50550535	50550610	50551510	50551679	105,92,160	0,0,2	310252556	0,0,0	335	125	1	1	1.0,1.0,0.968	1.0,1.0,1.0	-0.011	FALSE
8837	ENSG00000006282	SPATA20	chr17	+	50550707	50551190	50550535	50550610	50551510	50551669	233161282	0,0,2	6264631033	0,0,0	608	125	1	1	1.0,1.0,0.967	1.0,1.0,1.0	-0.011	FALSE
8839	ENSG00000006282	SPATA20	chr17	+	50550997	50551190	50550707	50550917	50551510	50551679	254123271	3,0,1	630468920	1,0,0	318	125	1	1	0.971,1.0,0.991	0.996,1.0,1.0	-0.011	FALSE
8945	ENSG00000120093	HOXB3	chr17	-	48555530	48555618	48552026	48552632	48573836	48574014	11,3,99	0,0,2	2,5,0	0,0,0	213	125	1	1	1.0,1.0,0.967	1.0,1.0,NA	-0.011	FALSE
9030	ENSG00000198933	TBKBP1	chr17	+	47699319	47699495	47698594	47698775	47699635	47699697	264303251	0,3,1	71,66,110	0,0,0	301	125	1	1	1.0,0.977,0.99	1.0,1.0,1.0	-0.011	FALSE
9151	ENSG00000120071	KANSL1	chr17	-	46170854	46172232	46092869	46094701	46192822	46193198	384355449	0,1,0	75,98,151	0,0,0	1503	125	1	1	1.0,0.967,1.0	1.0,1.0,1.0	-0.011	FALSE
9152	ENSG00000120071	KANSL1	chr17	-	46170854	46172232	46092869	46094701	46193749	46193901	310276362	0,0,1	59,76,114	0,0,0	1503	125	1	1	1.0,1.0,0.968	1.0,1.0,1.0	-0.011	FALSE
9201	ENSG00000136448	NMT1	chr17	+	45097127	45097244	45096193	45096285	45098381	45098552	596563546	2,2,6	345311455	0,0,0	242	125	1	1	0.994,0.993,0.979	1.0,1.0,1.0	-0.011	FALSE
9380	ENSG00000131480	AOC2	chr17	+	42849085	42849371	42844599	42846214	42849600	42849730	36,58,47	0,1,0	147145261	1,0,0	411	125	1	1	1.0,0.946,1.0	0.978,1.0,1.0	-0.011	FALSE
9536	ENSG00000168259	DNAJC7	chr17	-	41981854	41982007	41977260	41977323	41983562	41983636	437393485	2,0,5	208181291	0,0,0	278	125	1	1	0.99,1.0,0.978	1.0,1.0,1.0	-0.011	FALSE
9587	ENSG00000268434	AC011530.1	chr19	-	45782192	45782250	45779777	45779869	45785593	45785713	83,81,88	0,0,2	27,12,51	0,0,0	183	125	1	1	1.0,1.0,0.968	1.0,1.0,1.0	-0.011	FALSE
9603	ENSG00000100038	TOP3B	chr22	-	21975904	21975953	21975639	21975807	21982729	21982766	3,0,0	62,42,48	0,0,0	23,24,30	174	125	1	1	0.034,0.0,0.0	0.0,0.0,0.0	0.011	FALSE
9700	ENSG00000141750	STAC2	chr17	-	39215117	39215230	39214950	39215023	39216809	39216900	603421930	2,2,9	33,24,67	0,0,0	238	125	0.793418	1	0.994,0.991,0.982	1.0,1.0,1.0	-0.011	FALSE
9714	ENSG00000161381	PLXDC1	chr17	-	39081249	39081449	39079103	39079164	39083458	39083540	5,2,7	183123150	0,0,0	1,0,0	325	125	1	1	0.01,0.006,0.018	0.0,NA,NA	0.011	FALSE
9787	ENSG00000274211	SOCS7	chr17	+	38375839	38375962	38367881	38368050	38377713	38377842	0,0,0	232161271	0,2,0	42,30,73	248	125	1	1	0.0,0.0,0.0	0.0,0.033,0.0	-0.011	FALSE
9805	ENSG00000166398	KIAA0355	chr19	+	34319906	34320116	34299678	34300968	34327420	34327561	325287324	2,0,2	104,86,180	0,0,0	335	125	1	1	0.984,1.0,0.984	1.0,1.0,1.0	-0.011	FALSE
9806	ENSG00000166398	KIAA0355	chr19	+	34333703	34333801	34330188	34330347	34339866	34339992	310319344	2,7,5	158134238	1,0,4	223	125	0.151119	0.700308	0.989,0.962,0.975	0.989,1.0,0.971	-0.011	FALSE
9926	ENSG00000124440	HIF3A	chr19	+	46334904	46334986	46331155	46331273	46338226	46338538	97,76,136	2,0,0	39,56,106	0,0,0	207	125	1	1	0.967,1.0,1.0	1.0,1.0,1.0	-0.011	FALSE
10026	ENSG00000108651	UTP6	chr17	-	31868045	31868112	31866654	31866715	31873377	31873395	150148146	0,0,0	91,63,96	2,0,0	192	125	1	1	1.0,1.0,1.0	0.967,1.0,1.0	0.011	FALSE
10065	ENSG00000214719	AC005562.1	chr17	+	30631754	30631895	30610893	30610942	30633097	30633390	270255238	3,1,6	90,88,127	3,0,3	266	125	0.775746	1	0.977,0.992,0.949	0.934,1.0,0.952	0.011	FALSE
10108	ENSG00000141298	SSH2	chr17	-	29793893	29793937	29702958	29703062	29929937	29930000	39,53,98	1,0,0	9,4,12	0,0,0	169	125	1	1	0.966,1.0,1.0	1.0,1.0,1.0	-0.011	FALSE
10140	ENSG00000196535	MYO18A	chr17	-	29086437	29086577	29082315	29082438	29086935	29087121	295332453	1,2,3	114,87,120	0,0,0	265	125	1	1	0.993,0.987,0.986	1.0,1.0,1.0	-0.011	FALSE
10326	ENSG00000221946	FXYD7	chr19	+	35151439	35151473	35151253	35151328	35151632	35151673	36,38,44	0,1,0	0,0,2	0,0,0	159	125	1	1	1.0,0.968,1.0	NA,NA,1.0	-0.011	FALSE
10345	ENSG00000109016	DHRS7B	chr17	+	21188710	21188863	21184370	21184463	21190947	21191266	148111164	0,1,2	244226367	0,0,2	278	125	1	1	1.0,0.98,0.974	1.0,1.0,0.988	-0.011	FALSE
10504	ENSG00000131899	LLGL1	chr17	+	18241450	18241715	18240577	18240873	18241884	18241999	480360462	1,0,4	211221304	0,0,0	390	125	1	1	0.994,1.0,0.974	1.0,1.0,1.0	-0.011	FALSE
10530	ENSG00000108591	DRG2	chr17	+	18093812	18093968	18087920	18088087	18100568	18100659	207146226	3,0,0	174,83,211	0,0,0	281	125	1	1	0.968,1.0,1.0	1.0,1.0,1.0	-0.011	FALSE
10532	ENSG00000108591	DRG2	chr17	+	18093812	18093973	18087885	18088087	18100568	18100659	209147232	3,0,0	174,83,211	0,0,0	286	125	1	1	0.968,1.0,1.0	1.0,1.0,1.0	-0.011	FALSE
10884	ENSG00000277957	SENP3-EIF4A1	chr17	+	7570882	7570933	7570680	7570764	7571372	7571479	761505735	10,6,3	368337468	1,0,1	176	125	0.731914	1	0.982,0.984,0.994	0.996,1.0,0.997	-0.011	FALSE
10938	ENSG00000184792	OSBP2	chr22	+	30741160	30741369	30694075	30694344	30870428	30870682	77,69,110	5,1,3	64,33,91	0,2,3	334	125	0.343052	1	0.852,0.963,0.932	1.0,0.861,0.919	-0.011	FALSE
10985	ENSG00000215067	ALOX12-AS1	chr17	-	7002483	7002620	6999146	6999586	7009795	7009889	34,28,60	0,0,1	27,15,23	0,0,0	262	125	1	1	1.0,1.0,0.966	1.0,1.0,1.0	-0.011	FALSE
11012	ENSG00000198920	KIAA0753	chr17	-	6624754	6624861	6623606	6623688	6628116	6628487	54,51,56	0,0,1	27,19,39	0,0,0	232	125	1	1	1.0,1.0,0.968	1.0,1.0,1.0	-0.011	FALSE
11041	ENSG00000129221	AIPL1	chr17	-	6433918	6434098	6428317	6428506	6435008	6435079	1067185788776	57,40,36	0,0,2	0,0,0	305	125	1	1	0.987,0.989,0.99	NA,NA,1.0	-0.011	FALSE
11182	ENSG00000167740	CYB5D2	chr17	+	4150943	4151022	4149890	4150031	4154673	4154860	0,3,4	95,86,158	0,0,1	164127251	204	125	0.91761	1	0.0,0.021,0.015	0.0,0.0,0.002	0.011	FALSE
11195	ENSG00000004660	CAMKK1	chr17	-	3881626	3881648	3880345	3880434	3883428	3883480	39,31,36	0,0,1	6,0,0	0,0,0	147	125	1	1	1.0,1.0,0.968	1.0,NA,NA	-0.011	FALSE
11314	ENSG00000130402	ACTN4	chr19	+	38710256	38710342	38709394	38709476	38714468	38714561	220155209	0,3,0	11979991634	0,0,0	211	125	1	1	1.0,0.968,1.0	1.0,1.0,1.0	-0.011	FALSE
11518	ENSG00000197912	SPG7	chr16	+	89540943	89541346	89532462	89532636	89544647	89544772	43,27,40	221189189	15,24,22	145125212	528	125	0.0437849	0.255146	0.044,0.033,0.048	0.024,0.043,0.024	0.011	FALSE
11571	ENSG00000170100	ZNF778	chr16	+	89224718	89224802	89223156	89223283	89225554	89225631	71,110,94	1,1,6	47,36,70	1,1,1	209	125	0.17568	0.788191	0.977,0.985,0.904	0.966,0.956,0.977	-0.011	FALSE
11590	ENSG00000103335	PIEZO1	chr16	-	88727556	88727661	88727038	88727192	88731705	88731910	140103108	0,0,2	171159223	0,0,0	230	125	1	1	1.0,1.0,0.967	1.0,1.0,1.0	-0.011	FALSE
11619	ENSG00000172530	BANP	chr16	+	87984059	87984259	87981035	87981127	88018427	88018455	92,76,108	0,1,0	36,53,65	0,0,0	325	125	1	1	1.0,0.967,1.0	1.0,1.0,1.0	-0.011	FALSE
11709	ENSG00000140950	TLDC1	chr16	-	84497418	84497647	84495682	84495913	84497933	84498111	4,9,5	141127100	0,0,4	55,24,84	354	125	0.233767	0.9859	0.01,0.024,0.017	0.0,0.0,0.017	0.011	FALSE
11742	ENSG00000125814	NAPB	chr20	-	23379866	23379935	23374518	23377486	23381212	23381317	344211179	0,0,4	20,13,33	0,0,0	194	125	1	1	1.0,1.0,0.966	1.0,1.0,1.0	-0.011	FALSE
11919	ENSG00000140876	NUDT7	chr16	+	77725430	77725584	77722491	77722617	77736649	77736743	52,16,24	0,0,0	126107184	2,0,0	279	125	1	1	1.0,1.0,1.0	0.966,1.0,1.0	0.011	FALSE
11920	ENSG00000140876	NUDT7	chr16	+	77725430	77725584	77722491	77722617	77741581	77742258	55,27,31	0,0,4	182128228	6,2,10	279	125	0.248391	1	1.0,1.0,0.776	0.931,0.966,0.911	-0.011	FALSE
11945	ENSG00000123154	WDR83	chr19	+	12672462	12672549	12670694	12670821	12672846	12672914	0,1,8	201113163	0,0,0	41,42,95	212	125	0.878829	1	0.0,0.005,0.028	0.0,0.0,0.0	0.011	FALSE
11955	ENSG00000065427	KARS	chr16	-	75644282	75644462	75641563	75641723	75647463	75647655	238177218	9,7,7	75,59,91	4,0,4	305	125	0.567323	1	0.916,0.912,0.927	0.885,1.0,0.903	-0.011	FALSE
11980	ENSG00000050820	BCAR1	chr16	-	75264350	75264601	75252234	75252398	75265824	75266007	6,4,7	0,0,1	12,6,7	0,1,0	376	125	1	1	1.0,1.0,0.699	1.0,0.666,1.0	0.011	FALSE
12057	ENSG00000102967	DHODH	chr16	+	72013583	72013770	72012049	72012262	72014472	72014672	1,0,3	61,57,47	0,0,0	15,17,31	312	125	1	1	0.007,0.0,0.025	0.0,0.0,0.0	0.011	FALSE
12069	ENSG00000102984	ZNF821	chr16	-	71864137	71864242	71859679	71860672	71867911	71868037	43,40,54	0,0,1	6,5,17	0,0,0	230	125	1	1	1.0,1.0,0.967	1.0,1.0,1.0	-0.011	FALSE
12144	ENSG00000167377	ZNF23	chr16	-	71454041	71454218	71453242	71453350	71456071	71456121	118,94,141	0,0,2	47,30,60	0,0,0	302	125	1	1	1.0,1.0,0.967	1.0,1.0,1.0	-0.011	FALSE
12146	ENSG00000167377	ZNF23	chr16	-	71456071	71456121	71454041	71454218	71456763	71456828	34,33,31	13,24,22	8,5,6	8,0,12	175	125	0.900705	1	0.651,0.495,0.502	0.417,1.0,0.263	-0.011	FALSE
12188	ENSG00000103051	COG4	chr16	-	70490329	70490392	70483852	70483969	70496265	70496372	680536661	3,13,12	297263477	4,5,18	188	125	0.078618	0.413015	0.993,0.965,0.973	0.98,0.972,0.946	0.011	FALSE
12252	ENSG00000090857	PDPR	chr16	+	70138898	70139023	70136193	70136386	70142233	70142389	114,95,186	0,1,1	52,75,76	0,0,0	250	125	1	1	1.0,0.979,0.989	1.0,1.0,1.0	-0.011	FALSE
12293	ENSG00000168802	CHTF8	chr16	-	69121435	69121493	69119952	69120649	69132088	69132146	42,56,62	0,0,0	22,20,45	0,0,1	183	125	1	1	1.0,1.0,1.0	1.0,1.0,0.968	0.011	FALSE
12352	ENSG00000167264	DUS2	chr16	+	68026959	68027082	68025414	68025494	68038005	68038146	0,0,0	15,12,22	1,0,0	15,12,41	248	125	1	1	0.0,0.0,0.0	0.033,0.0,0.0	-0.011	FALSE
12581	ENSG00000140931	CMTM3	chr16	+	66609434	66609530	66608308	66608464	66609882	66610003	143140182	2,0,2	184158292	1,0,0	221	125	1	1	0.976,1.0,0.981	0.99,1.0,1.0	-0.011	FALSE
12900	ENSG00000140807	NKD1	chr16	+	50621601	50621708	50608293	50608360	50625484	50625580	36,37,44	0,0,0	56,65,55	0,0,1	232	125	1	1	1.0,1.0,1.0	1.0,1.0,0.967	0.011	FALSE
12908	ENSG00000121274	PAPD5	chr16	+	50223173	50223387	50217555	50217663	50224656	50224783	152116148	2,0,0	72,55,95	0,0,0	339	125	1	1	0.966,1.0,1.0	1.0,1.0,1.0	-0.011	FALSE
12917	ENSG00000102935	ZNF423	chr16	-	49730770	49730971	49635659	49638874	49855734	49856135	140125156	0,0,2	41,15,45	0,0,0	326	125	1	1	1.0,1.0,0.968	1.0,1.0,1.0	-0.011	FALSE
12919	ENSG00000102935	ZNF423	chr16	-	49789486	49789546	49730575	49730971	49855734	49856135	87140165	3,2,0	26,29,38	0,0,1	185	125	0.591252	1	0.951,0.979,1.0	1.0,1.0,0.963	-0.011	FALSE
12967	ENSG00000166123	GPT2	chr16	+	46900681	46900790	46884693	46884958	46906841	46906975	177119215	1,1,1	40,60,67	0,0,0	234	125	1	1	0.99,0.985,0.991	1.0,1.0,1.0	-0.011	FALSE
13028	ENSG00000140688	C16orf58	chr16	-	31493466	31493524	31492977	31493048	31493602	31493781	543471596	5,11,5	310233469	3,2,0	183	125	0.0792551	0.415815	0.987,0.967,0.988	0.986,0.988,1.0	-0.011	FALSE
13366	ENSG00000188603	CLN3	chr16	-	28488590	28488662	28487661	28487741	28489289	28489386	203187233	2,2,0	289213408	0,0,0	197	125	1	1	0.985,0.983,1.0	1.0,1.0,1.0	-0.011	FALSE
13384	ENSG00000169180	XPO6	chr16	-	28101846	28101945	28097978	28098639	28104545	28104707	364227393	1,3,5	131116208	2,2,3	224	125	0.592046	1	0.995,0.977,0.978	0.973,0.97,0.975	0.011	FALSE
13393	ENSG00000169180	XPO6	chr16	-	28146093	28146203	28135215	28135324	28152658	28152785	506428431	0,4,4	219165356	0,0,0	235	125	0.921246	1	1.0,0.983,0.983	1.0,1.0,1.0	-0.011	FALSE
13467	ENSG00000155666	KDM8	chr16	+	27218960	27219110	27215944	27215989	27220565	27220667	43,46,48	0,0,1	26,24,38	1,0,0	275	125	1	1	1.0,1.0,0.956	0.922,1.0,1.0	0.011	FALSE
13476	ENSG00000155592	ZKSCAN2	chr16	-	25246706	25247390	25243784	25244276	25251908	25252035	196193250	1,0,0	44,43,92	0,0,0	809	125	1	1	0.968,1.0,1.0	1.0,1.0,1.0	-0.011	FALSE
13512	ENSG00000090905	TNRC6A	chr16	+	24776932	24777358	24729694	24729846	24789231	24791817	118,77,130	0,0,1	102,97,148	0,0,0	551	125	1	1	1.0,1.0,0.967	1.0,1.0,1.0	-0.011	FALSE
13520	ENSG00000090905	TNRC6A	chr16	+	24816815	24816956	24815146	24815305	24818592	24818700	392296426	0,2,4	217160276	0,0,0	266	125	1	1	1.0,0.986,0.98	1.0,1.0,1.0	-0.011	FALSE
13625	ENSG00000102897	LYRM1	chr16	+	20911182	20911264	20900798	20900889	20920121	20920214	2,0,0	15,13,15	0,0,2	15,14,28	207	125	1	1	0.075,0.0,0.0	0.0,0.0,0.041	0.011	FALSE
13691	ENSG00000006007	GDE1	chr16	-	19507654	19507779	19503860	19505092	19510838	19510944	182157165	2,3,1	384224515	3,2,1	250	125	0.607829	1	0.978,0.963,0.988	0.985,0.982,0.996	-0.011	FALSE
13746	ENSG00000181019	NQO1	chr16	-	69713027	69713129	69709400	69711281	69718122	69718253	152127297	2,1,4	736613941	4,3,4	227	125	0.777232	1	0.977,0.986,0.976	0.99,0.991,0.992	-0.011	FALSE
13791	ENSG00000072864	NDE1	chr16	+	15677800	15677949	15667285	15667439	15687374	15687468	89,60,69	0,0,2	72,59,76	0,0,1	274	125	1	1	1.0,1.0,0.94	1.0,1.0,0.972	-0.011	FALSE
13837	ENSG00000140694	PARN	chr16	-	14593300	14593378	14586317	14586361	14599903	14599960	204155188	1,0,0	271217371	0,5,1	203	125	1	1	0.992,1.0,1.0	1.0,0.964,0.996	0.011	FALSE
13936	ENSG00000182108	DEXI	chr16	-	10933843	10934004	10928890	10929559	10941568	10942131	8,6,11	185174272	33,18,23	375287487	286	125	0.0240284	0.154507	0.019,0.015,0.017	0.037,0.027,0.02	-0.011	FALSE
13997	ENSG00000067365	METTL22	chr16	+	8644528	8644725	8642462	8642565	8646107	8646218	50,47,74	4,2,7	13,14,45	1,2,0	322	125	0.0243779	0.156452	0.829,0.901,0.804	0.835,0.731,1.0	-0.011	FALSE
14023	ENSG00000197818	SLC9A8	chr20	+	49845035	49845119	49839540	49839599	49849578	49849680	11,9,7	0,0,0	39,29,49	0,0,1	209	125	1	1	1.0,1.0,1.0	1.0,1.0,0.967	0.011	FALSE
14062	ENSG00000168096	ANKS3	chr16	-	4705094	4705253	4701433	4702242	4714050	4714186	263217297	4,0,0	86,57,105	0,0,0	284	125	1	1	0.967,1.0,1.0	1.0,1.0,1.0	-0.011	FALSE
14238	ENSG00000006194	ZNF263	chr16	+	3285058	3285239	3282942	3284205	3286022	3286149	97,91,127	13,7,16	40,34,68	4,2,15	306	125	0.701711	1	0.753,0.842,0.764	0.803,0.874,0.649	0.011	FALSE
14349	ENSG00000010361	FUZ	chr19	-	49812637	49812736	49811630	49811699	49812995	49813175	89118107	0,1,0	63,48,91	1,0,1	224	125	1	1	1.0,0.985,1.0	0.972,1.0,0.981	0.011	FALSE
14453	ENSG00000103197	TSC2	chr16	+	2084227	2084702	2083694	2083816	2084950	2085026	291264271	1,1,0	124124160	0,0,0	600	125	1	1	0.984,0.982,1.0	1.0,1.0,1.0	-0.011	FALSE
14512	ENSG00000059145	UNKL	chr16	-	1385207	1385385	1370129	1370357	1390631	1390694	38,59,73	0,0,1	33,29,28	0,0,0	303	125	1	1	1.0,1.0,0.968	1.0,1.0,1.0	-0.011	FALSE
14622	ENSG00000161996	WDR90	chr16	+	655028	655147	653745	653803	655306	655468	62,56,65	0,1,0	22,27,46	0,0,0	244	125	1	1	1.0,0.966,1.0	1.0,1.0,1.0	-0.011	FALSE
14623	ENSG00000161996	WDR90	chr16	+	659085	659126	658895	659011	659244	659376	39,37,53	1,0,0	16,18,24	0,0,0	166	125	1	1	0.967,1.0,1.0	1.0,1.0,1.0	-0.011	FALSE
14787	ENSG00000214078	CPNE1	chr20	-	35630740	35630795	35630438	35630490	35630900	35631034	793534967	7,13,23	297262458	2,1,11	180	125	0.150531	0.698026	0.987,0.966,0.967	0.99,0.995,0.967	-0.011	FALSE
14820	ENSG00000159461	AMFR	chr16	-	56389184	56389375	56385918	56386022	56401732	56401843	209917612078	17,7,7	281521993989	2,0,3	316	125	0.464625	1	0.98,0.99,0.992	0.998,1.0,0.998	-0.011	FALSE
14880	ENSG00000168904	LRRC28	chr15	+	99334017	99334129	99255897	99256125	99352368	99352457	64,42,58	0,0,0	40,37,55	0,0,1	237	125	1	1	1.0,1.0,1.0	1.0,1.0,0.967	0.011	FALSE
14881	ENSG00000168904	LRRC28	chr15	+	99334017	99334129	99287813	99287951	99352368	99352457	74,46,63	8,1,0	45,39,59	1,0,5	237	125	0.497687	1	0.83,0.96,1.0	0.96,1.0,0.862	-0.011	FALSE
14983	ENSG00000185518	SV2B	chr15	+	91225872	91226714	91128722	91128810	91251818	91251999	132511321067	2,1,2	2,10,8	0,0,0	967	125	1	1	0.988,0.993,0.986	1.0,1.0,1.0	-0.011	FALSE
14995	ENSG00000184056	VPS33B	chr15	-	91017804	91017885	91016962	91017024	91022153	91022513	143117140	3,0,1	143,95,147	0,0,1	206	125	1	1	0.967,1.0,0.988	1.0,1.0,0.989	-0.011	FALSE
15331	ENSG00000172379	ARNT2	chr15	+	80450879	80450994	80404349	80404546	80457928	80457976	111172296	2,0,2	150138225	0,1,0	240	125	1	1	0.967,1.0,0.987	1.0,0.986,1.0	-0.011	FALSE
15336	ENSG00000172379	ARNT2	chr15	+	80580410	80580549	80576865	80576965	80591567	80591704	150171305	0,1,3	137127174	0,0,0	264	125	1	1	1.0,0.988,0.98	1.0,1.0,1.0	-0.011	FALSE
15438	ENSG00000166411	IDH3A	chr15	+	78157547	78157631	78155212	78155275	78160091	78160206	447453440	1,2,6	160124229	0,0,0	209	125	1	1	0.996,0.993,0.978	1.0,1.0,1.0	-0.011	FALSE
15447	ENSG00000136425	CIB2	chr15	-	78109234	78109509	78105738	78105934	78123704	78123739	138122194	0,0,2	76,46,115	0,0,0	400	125	1	1	1.0,1.0,0.968	1.0,1.0,1.0	-0.011	FALSE
15469	ENSG00000173517	PEAK1	chr15	-	77252366	77252526	77177818	77182040	77286422	77286504	53,32,31	0,0,0	66,57,77	1,0,0	285	125	1	1	1.0,1.0,1.0	0.967,1.0,1.0	0.011	FALSE
15572	ENSG00000140400	MAN2C1	chr15	-	75359327	75359425	75358461	75359153	75359619	75359680	273259291	3,1,1	268172252	0,0,0	223	125	1	1	0.981,0.993,0.994	1.0,1.0,1.0	-0.011	FALSE
15575	ENSG00000140400	MAN2C1	chr15	-	75360089	75360211	75359902	75359988	75361045	75361191	209145245	2,1,0	63,66,121	0,0,0	247	125	1	1	0.981,0.987,1.0	1.0,1.0,1.0	-0.011	FALSE
15576	ENSG00000140400	MAN2C1	chr15	-	75360564	75360688	75359902	75359988	75361045	75361191	186172234	2,1,0	91,58,84	0,0,0	249	125	1	1	0.979,0.989,1.0	1.0,1.0,1.0	-0.011	FALSE
15595	ENSG00000140400	MAN2C1	chr15	-	75368072	75368159	75367510	75367634	75368482	75368612	132113159	5,0,0	55,92,126	0,0,2	212	125	0.533179	1	0.94,1.0,1.0	1.0,1.0,0.974	-0.011	FALSE
15606	ENSG00000140365	COMMD4	chr15	+	75339263	75339344	75338984	75339104	75339701	75339764	331303260	2,0,5	196161331	1,0,0	206	125	0.906737	1	0.99,1.0,0.969	0.992,1.0,1.0	-0.011	FALSE
15610	ENSG00000140365	COMMD4	chr15	+	75339701	75339878	75339263	75339344	75339964	75340073	448364453	16,13,11	310305512	7,10,29	302	125	0.307989	1	0.921,0.921,0.945	0.948,0.927,0.88	0.011	FALSE
15625	ENSG00000140497	SCAMP2	chr15	-	74854580	74854649	74852068	74854119	74873198	74873302	287225313	2,0,6	390343552	0,0,2	194	125	0.687989	1	0.989,1.0,0.971	1.0,1.0,0.994	-0.011	FALSE
15645	ENSG00000140474	ULK3	chr15	-	74838642	74838745	74838439	74838504	74839009	74839050	592544646	5,9,6	320243441	1,3,0	228	125	0.0600663	0.330804	0.985,0.971,0.983	0.994,0.978,1.0	-0.011	FALSE
15696	ENSG00000140481	CCDC33	chr15	+	74209387	74209534	74202704	74203098	74243984	74244148	82,82,43	0,0,0	250198336	1,0,4	272	125	1	1	1.0,1.0,1.0	0.991,1.0,0.975	0.011	FALSE
15701	ENSG00000140481	CCDC33	chr15	+	74212145	74212277	74209387	74209534	74243984	74244148	38,49,30	5,6,3	108107157	11,12,18	257	125	0.831552	1	0.787,0.799,0.829	0.827,0.813,0.809	-0.011	FALSE
15737	ENSG00000121057	AKAP1	chr17	+	57112490	57112618	57111797	57111924	57114458	57114570	303233434	5,0,0	98,78,148	0,0,0	253	125	1	1	0.968,1.0,1.0	1.0,1.0,1.0	-0.011	FALSE
16014	ENSG00000174485	DENND4A	chr15	-	65752378	65752628	65741714	65741784	65756139	65756472	198123143	0,2,1	293254419	2,0,2	375	125	1	1	1.0,0.953,0.979	0.98,1.0,0.986	-0.011	FALSE
16081	ENSG00000241839	PLEKHO2	chr15	+	64848592	64848742	64841888	64842028	64854920	64855037	637524483	0,0,0	132154192	2,0,0	275	125	1	1	1.0,1.0,1.0	0.968,1.0,1.0	0.011	FALSE
16083	ENSG00000241839	PLEKHO2	chr15	+	64861476	64861575	64854920	64855037	64864898	64868000	257141192	1,2,0	64,62,108	0,0,0	224	125	1	1	0.993,0.975,1.0	1.0,1.0,1.0	-0.011	FALSE
16130	ENSG00000129003	VPS13C	chr15	-	61882595	61882736	61881746	61881828	61890164	61890400	65,43,31	1,0,0	37,15,41	0,0,0	266	125	1	1	0.968,1.0,1.0	1.0,1.0,1.0	-0.011	FALSE
16327	ENSG00000131473	ACLY	chr17	-	41913714	41913900	41910221	41910284	41918879	41918962	149214176	2,0,0	51,29,69	0,0,0	311	125	1	1	0.968,1.0,1.0	1.0,1.0,1.0	-0.011	FALSE
16365	ENSG00000128833	MYO5C	chr15	-	52204864	52205147	52196308	52196483	52205815	52205966	22,26,29	0,0,0	224203323	1,0,2	408	125	1	1	1.0,1.0,1.0	0.986,1.0,0.98	0.011	FALSE
16441	ENSG00000138592	USP8	chr15	+	50471632	50471795	50465046	50465191	50476848	50476993	408315403	4,0,2	220248307	0,0,0	288	125	1	1	0.978,1.0,0.989	1.0,1.0,1.0	-0.011	FALSE
16458	ENSG00000140284	SLC27A2	chr15	+	50202486	50202645	50197499	50197709	50205238	50205363	60,52,32	0,0,0	75,66,135	0,1,0	284	125	1	1	1.0,1.0,1.0	1.0,0.967,1.0	0.011	FALSE
16632	ENSG00000166783	MARF1	chr16	-	15630331	15630504	15625015	15625173	15631380	15631498	111,72,132	1,0,2	52,97,98	0,0,1	298	125	1	1	0.979,1.0,0.965	1.0,1.0,0.976	-0.011	FALSE
16727	ENSG00000137842	TMEM62	chr15	+	43138573	43138619	43135511	43135649	43146492	43146521	31,26,26	5,4,10	27,18,41	7,3,12	171	125	0.732154	1	0.819,0.826,0.655	0.738,0.814,0.714	0.011	FALSE
16775	ENSG00000214331	AC009053.1	chr16	-	74334891	74334986	74332401	74332656	74336593	74336706	51,83,89	1,0,0	25,14,34	0,0,0	220	125	1	1	0.967,1.0,1.0	1.0,1.0,1.0	-0.011	FALSE
16793	ENSG00000137814	HAUS2	chr15	+	42558197	42558290	42548809	42548965	42559338	42559408	88,76,72	12,8,23	91,53,62	7,10,21	218	125	0.959593	1	0.808,0.845,0.642	0.882,0.752,0.629	0.011	FALSE
16825	ENSG00000103994	ZNF106	chr15	-	42466052	42466114	42456957	42457158	42472235	42472321	201174236	3,0,0	161119245	0,4,1	187	125	1	1	0.978,1.0,1.0	1.0,0.952,0.994	0.011	FALSE
16881	ENSG00000092445	TYRO3	chr15	+	41561538	41561639	41561126	41561310	41562547	41562718	162110177	2,0,1	91,46,113	0,0,0	226	125	1	1	0.978,1.0,0.99	1.0,1.0,1.0	-0.011	FALSE
16896	ENSG00000137815	RTF1	chr15	+	41452900	41453048	41438320	41438431	41457671	41457876	543553689	1,6,4	281242382	0,0,1	273	125	0.759629	1	0.996,0.977,0.987	1.0,1.0,0.994	-0.011	FALSE
16923	ENSG00000128908	INO80	chr15	-	41081019	41081073	41079700	41079904	41085368	41085583	148116180	2,2,2	40,52,70	0,2,2	179	125	0.693234	1	0.981,0.976,0.984	1.0,0.948,0.961	0.011	FALSE
16981	ENSG00000128829	EIF2AK4	chr15	+	39939504	39939617	39934145	39934339	39943382	39943485	158122129	0,0,0	265270410	1,4,0	238	125	1	1	1.0,1.0,1.0	0.993,0.973,1.0	0.011	FALSE
16993	ENSG00000166073	GPR176	chr15	-	39807005	39807258	39800729	39802254	39919854	39920892	14,8,49	0,3,0	105,83,173	6,7,10	378	125	0.0681632	0.36703	1.0,0.469,1.0	0.853,0.797,0.851	-0.011	FALSE
17044	ENSG00000125107	CNOT1	chr16	-	58599235	58599511	58588798	58588906	58629727	58629832	564500558	1,2,8	263212321	0,2,0	401	125	0.228243	0.967657	0.994,0.987,0.956	1.0,0.971,1.0	-0.011	FALSE
17067	ENSG00000140199	SLC12A6	chr15	-	34275344	34275389	34258812	34258944	34318560	34318779	43,39,39	0,0,1	8,3,1	0,0,0	170	125	1	1	1.0,1.0,0.966	1.0,1.0,1.0	-0.011	FALSE
17109	ENSG00000248905	FMN1	chr15	-	33180197	33180262	33153047	33155045	33193908	33194060	215141139	5,0,0	0,0,2	0,0,0	190	125	1	1	0.966,1.0,1.0	NA,NA,1.0	-0.011	FALSE
17167	ENSG00000134160	TRPM1	chr15	-	31070030	31070226	31066075	31066247	31076904	31076984	48,52,40	0,1,0	177115572547	1,6,3	321	125	1	1	1.0,0.953,1.0	0.999,0.99,0.997	-0.011	FALSE
17178	ENSG00000198690	FAN1	chr15	+	30918163	30918295	30913857	30914091	30920544	30920653	391293353	2,4,3	93138168	1,0,0	257	125	0.848429	1	0.99,0.973,0.983	0.978,1.0,1.0	-0.011	FALSE
17463	ENSG00000140157	NIPA2	chr15	+	22839061	22839174	22838659	22838921	22839654	22839790	16,18,6	41,42,45	7,7,20	25,22,48	238	125	0.673312	1	0.17,0.184,0.065	0.128,0.143,0.18	-0.011	FALSE
17524	ENSG00000117877	CD3EAP	chr19	+	45407093	45407235	45406208	45406718	45408132	45409786	81,65,92	0,1,0	36,29,50	0,0,0	267	125	1	1	1.0,0.968,1.0	1.0,1.0,1.0	-0.011	FALSE
17561	ENSG00000103269	RHBDL1	chr16	+	677458	677559	677275	677388	677638	677699	44,28,80	0,0,0	70,67,108	0,0,2	226	125	1	1	1.0,1.0,1.0	1.0,1.0,0.968	0.011	FALSE
17596	ENSG00000100429	HDAC10	chr22	-	50249327	50249454	50248661	50248751	50249634	50249703	63,81,81	0,0,3	25,26,53	0,0,1	252	125	0.952659	1	1.0,1.0,0.931	1.0,1.0,0.963	-0.011	FALSE
17612	ENSG00000185347	TEDC1	chr14	+	105492578	105492734	105492106	105492309	105493834	105493933	66,64,61	0,0,2	37,17,60	0,0,1	281	125	1	1	1.0,1.0,0.931	1.0,1.0,0.964	-0.011	FALSE
17653	ENSG00000185024	BRF1	chr14	-	105228819	105228913	105226633	105226760	105247070	105247193	231206226	0,3,1	124,95,178	0,0,0	219	125	1	1	1.0,0.975,0.992	1.0,1.0,1.0	-0.011	FALSE
17701	ENSG00000168411	RFWD3	chr16	-	74636345	74636577	74632522	74632673	74637855	74637970	144122163	0,2,0	97,68,114	0,2,0	357	125	1	1	1.0,0.955,1.0	1.0,0.923,1.0	0.011	FALSE
17766	ENSG00000256053	APOPT1	chr14	+	103574106	103574170	103562961	103563124	103587273	103587364	67,65,52	22,35,44	35,50,72	33,15,33	189	125	0.876008	1	0.668,0.551,0.439	0.412,0.688,0.591	-0.011	FALSE
17885	ENSG00000140153	WDR20	chr14	+	102197754	102197847	102194937	102195120	102208602	102208902	18,23,4	73,65,76	13,10,7	46,33,56	218	125	0.968253	1	0.124,0.169,0.029	0.139,0.148,0.067	-0.011	FALSE
17926	ENSG00000131375	CAPN7	chr3	+	15241452	15241588	15240472	15240617	15242177	15242253	110,100,79	4,1,1	132102169	4,0,2	261	125	0.688195	1	0.929,0.98,0.974	0.94,1.0,0.976	-0.011	FALSE
18046	ENSG00000173575	CHD2	chr15	+	92929029	92929091	92927243	92927330	92937517	92937541	390370445	5,4,2	170149236	0,1,0	187	125	0.72721	1	0.981,0.984,0.993	1.0,0.99,1.0	-0.011	FALSE
18081	ENSG00000125779	PANK2	chr20	+	3907925	3908135	3888933	3889016	3910576	3910816	98,97,90	0,0,0	60,58,80	0,0,1	335	125	1	1	1.0,1.0,1.0	1.0,1.0,0.968	0.011	FALSE
18118	ENSG00000136295	TTYH3	chr7	+	2656091	2656184	2652824	2653010	2656397	2656534	10638091456	8,4,10	295274450	0,0,0	218	125	0.876449	1	0.987,0.991,0.988	1.0,1.0,1.0	-0.011	FALSE
18166	ENSG00000112584	FAM120B	chr6	+	170388286	170388493	170348150	170348323	170391012	170391121	161124158	2,0,0	50,47,77	0,0,0	332	125	1	1	0.968,1.0,1.0	1.0,1.0,1.0	-0.011	FALSE
18238	ENSG00000135506	OS9	chr12	+	57695961	57695981	57695779	57695843	57715759	57715970	101108109	0,1,2	85,92,137	0,0,0	145	125	1	1	1.0,0.989,0.979	1.0,1.0,1.0	-0.011	FALSE
18247	ENSG00000175931	UBE2O	chr17	-	76391909	76392113	76391755	76391813	76395724	76395861	373380492	1,1,6	142102211	0,0,1	329	125	0.649262	1	0.993,0.993,0.969	1.0,1.0,0.988	-0.011	FALSE
18308	ENSG00000272325	NUDT3	chr6	-	34295640	34295685	34279678	34288931	34341861	34341972	299306301	1,3,5	157112218	0,0,1	170	125	0.783922	1	0.995,0.987,0.978	1.0,1.0,0.994	-0.011	FALSE
18362	ENSG00000150867	PIP4K2A	chr10	-	22573310	22573457	22567850	22567889	22591628	22591675	128,65,84	0,1,0	177154231	0,0,0	272	125	1	1	1.0,0.968,1.0	1.0,1.0,1.0	-0.011	FALSE
18381	ENSG00000055211	GINM1	chr6	+	149572506	149572603	149572284	149572344	149578821	149578973	117100129	0,2,0	9374721244	0,0,0	222	125	1	1	1.0,0.966,1.0	1.0,1.0,1.0	-0.011	FALSE
18439	ENSG00000116350	SRSF4	chr1	-	29150102	29150192	29147742	29149226	29154695	29154910	7428301003	22,11,6	286247399	2,3,4	215	125	0.0672838	0.363114	0.951,0.978,0.99	0.988,0.98,0.983	-0.011	FALSE
18624	ENSG00000130779	CLIP1	chr12	-	122336631	122336748	122334647	122334705	122340752	122341697	177165115	3,0,0	107114188	0,0,0	242	125	1	1	0.968,1.0,1.0	1.0,1.0,1.0	-0.011	FALSE
18698	ENSG00000258864	AC008575.1	chr5	+	112864620	112864732	112864456	112864528	112867403	112867582	363282371	3,2,2	405291607	0,0,2	237	125	1	1	0.985,0.987,0.99	1.0,1.0,0.994	-0.011	FALSE
18886	ENSG00000127990	SGCE	chr7	-	94644605	94644667	94629718	94629841	94655989	94656009	7,9,2	79,90,76	5,2,11	100,81,129	187	125	0.542069	1	0.056,0.063,0.017	0.032,0.016,0.054	0.011	FALSE
18895	ENSG00000178385	PLEKHM3	chr2	-	208001029	208001957	207976650	207977586	208025388	208025498	253183200	1,0,0	51,45,43	0,0,0	1053	125	1	1	0.968,1.0,1.0	1.0,1.0,1.0	-0.011	FALSE
19061	ENSG00000206560	ANKRD28	chr3	-	15737032	15737233	15735409	15735497	15766233	15766312	167103184	0,0,0	150151227	2,0,0	326	125	1	1	1.0,1.0,1.0	0.966,1.0,1.0	0.011	FALSE
19066	ENSG00000206560	ANKRD28	chr3	-	15751749	15751820	15737032	15737233	15859376	15859422	83,57,45	0,0,1	110,87,144	0,0,0	196	125	1	1	1.0,1.0,0.966	1.0,1.0,1.0	-0.011	FALSE
19275	ENSG00000109320	NFKB1	chr4	+	102537857	102537956	102529835	102529914	102566986	102567135	65,51,56	0,1,0	102,61,151	0,0,0	224	125	1	1	1.0,0.966,1.0	1.0,1.0,1.0	-0.011	FALSE
19278	ENSG00000119899	SLC17A5	chr6	-	73610399	73610547	73600350	73600441	73615314	73615447	387282232	2,1,3	115,50,132	0,2,0	273	125	0.979427	1	0.989,0.992,0.973	1.0,0.92,1.0	0.011	FALSE
19371	ENSG00000082269	FAM135A	chr6	+	70426438	70426532	70415290	70415376	70428303	70428419	52,30,38	0,0,2	53,53,129	4,0,0	219	125	0.935819	1	1.0,1.0,0.916	0.883,1.0,1.0	0.011	FALSE
19378	ENSG00000082269	FAM135A	chr6	+	70538290	70538401	70536259	70536411	70556749	70556863	90,58,75	0,1,0	66,51,105	0,0,0	236	125	1	1	1.0,0.968,1.0	1.0,1.0,1.0	-0.011	FALSE
19422	ENSG00000118482	PHF3	chr6	+	63679999	63680161	63635822	63636150	63684128	63684245	255144182	2,3,2	322246493	1,4,3	287	125	0.584624	1	0.982,0.954,0.975	0.993,0.964,0.986	-0.011	FALSE
19453	ENSG00000068796	KIF2A	chr5	+	62308308	62308511	62306250	62306536	62347129	62347224	25,11,20	442370333	0,4,1	95,77,146	328	125	0.00981611	0.0734502	0.021,0.011,0.022	0.0,0.019,0.003	0.011	FALSE
19469	ENSG00000265354	TIMM23	chr10	+	45985382	45985441	45982845	45982930	45988736	45988847	656539600	3,4,8	489374641	0,0,2	184	125	0.812497	1	0.993,0.989,0.981	1.0,1.0,0.995	-0.011	FALSE
19540	ENSG00000284922	AP000812.5	chr11	+	72093495	72093701	72080776	72080885	72094947	72095096	272196254	2,0,0	132128194	2,0,1	331	125	1	1	0.981,1.0,1.0	0.961,1.0,0.987	0.011	FALSE
19688	ENSG00000107890	ANKRD26	chr10	-	27082802	27082833	27079088	27079161	27086538	27086609	38,33,29	1,0,0	49,60,33	0,0,0	156	125	1	1	0.968,1.0,1.0	1.0,1.0,1.0	-0.011	FALSE
19768	ENSG00000132434	LANCL2	chr7	+	55411906	55412089	55365447	55366229	55425253	55425430	143152132	1,1,0	74,59,117	0,0,0	308	125	1	1	0.983,0.984,1.0	1.0,1.0,1.0	-0.011	FALSE
19775	ENSG00000009780	FAM76A	chr1	+	27734030	27734183	27732602	27732657	27744653	27744811	133,98,83	2,0,0	102,83,131	0,0,0	278	125	1	1	0.968,1.0,1.0	1.0,1.0,1.0	-0.011	FALSE
19793	ENSG00000137221	TJAP1	chr6	+	43500743	43500772	43498922	43499100	43501525	43501687	137148141	1,2,1	55,66,78	0,0,0	154	125	1	1	0.991,0.984,0.991	1.0,1.0,1.0	-0.011	FALSE
19849	ENSG00000231312	AC007388.1	chr2	+	39518582	39518710	39516413	39516541	39584604	39584648	76,60,74	0,1,0	37,36,45	0,0,0	253	125	1	1	1.0,0.967,1.0	1.0,1.0,1.0	-0.011	FALSE
20071	ENSG00000143379	SETDB1	chr1	+	150929966	150930118	150927703	150927974	150941328	150941377	245196201	0,0,3	107125215	0,0,0	277	125	1	1	1.0,1.0,0.968	1.0,1.0,1.0	-0.011	FALSE
20087	ENSG00000065060	UHRF1BP1	chr6	+	34870853	34871116	34867465	34867616	34871583	34871692	196121187	0,0,4	102102123	1,0,0	388	125	0.488146	1	1.0,1.0,0.938	0.97,1.0,1.0	-0.011	FALSE
20102	ENSG00000030110	BAK1	chr6	-	33574033	33574214	33572546	33573907	33574505	33574525	117,97,143	0,0,2	61,58,83	0,0,0	306	125	1	1	1.0,1.0,0.967	1.0,1.0,1.0	-0.011	FALSE
20115	ENSG00000112511	PHF1	chr6	+	33415234	33415329	33414724	33414829	33415589	33415670	360333431	2,0,6	102,79,140	0,0,0	220	125	0.902152	1	0.99,1.0,0.976	1.0,1.0,1.0	-0.011	FALSE
20161	ENSG00000161800	RACGAP1	chr12	-	50016630	50016719	50005255	50005392	50025397	50025461	30,51,48	0,0,1	15,0,13	0,0,0	214	125	1	1	1.0,1.0,0.966	1.0,NA,1.0	-0.011	FALSE
20229	ENSG00000144369	FAM171B	chr2	+	186743482	186743575	186740227	186740461	186747091	186747237	122,81,100	0,0,2	520255651	0,0,0	218	125	1	1	1.0,1.0,0.966	1.0,1.0,1.0	-0.011	FALSE
20520	ENSG00000137055	PLAA	chr9	-	26935012	26935206	26928307	26928408	26946896	26947233	267191271	2,1,0	189157315	0,0,0	319	125	1	1	0.981,0.987,1.0	1.0,1.0,1.0	-0.011	FALSE
20706	ENSG00000079691	CARMIL1	chr6	+	25604811	25604893	25600313	25600746	25606060	25606273	56,45,49	0,0,1	98,80,163	0,0,0	207	125	1	1	1.0,1.0,0.967	1.0,1.0,1.0	-0.011	FALSE
20784	ENSG00000272168	CASC15	chr6	+	22113916	22114037	22110746	22110920	22191566	22191656	1,0,0	15,15,17	0,0,0	2,0,4	246	125	1	1	0.033,0.0,0.0	0.0,NA,0.0	0.011	FALSE
20810	ENSG00000167881	SRP68	chr17	-	76070377	76070444	76067216	76067330	76072344	76072497	238258287	3,3,2	69,36,71	0,0,4	192	125	0.730753	1	0.981,0.982,0.989	1.0,1.0,0.92	0.011	FALSE
20818	ENSG00000165097	KDM1B	chr6	+	18185771	18185810	18171362	18171479	18197056	18197233	120,99,112	8,11,7	34,20,44	3,0,9	164	125	0.640235	1	0.92,0.873,0.924	0.896,1.0,0.788	0.011	FALSE
21178	ENSG00000044090	CUL7	chr6	-	43040155	43040426	43038841	43038987	43040529	43040746	313308397	0,1,0	203142297	0,2,0	396	125	1	1	1.0,0.99,1.0	1.0,0.957,1.0	0.011	FALSE
21182	ENSG00000044090	CUL7	chr6	-	43050259	43050398	43049962	43050159	43050967	43051468	309293478	2,0,6	294270378	0,0,1	264	125	0.665925	1	0.987,1.0,0.974	1.0,1.0,0.994	-0.011	FALSE
21300	ENSG00000160293	VAV2	chr9	-	133939102	133939219	133861211	133861432	133992074	133992259	147127253	0,5,5	55,70,82	0,2,1	242	125	0.144871	0.676471	1.0,0.929,0.963	1.0,0.948,0.977	-0.011	FALSE
21348	ENSG00000090263	MRPS33	chr7	-	141010418	141010660	141002609	141006535	141014910	141014983	450451558	6,5,13	389362608	7,3,6	367	125	0.270043	1	0.962,0.968,0.936	0.95,0.976,0.972	-0.011	FALSE
21520	ENSG00000146067	FAM193B	chr5	-	177532442	177532641	177524184	177525205	177536357	177536390	165149248	0,0,0	74,86,136	1,0,0	324	125	1	1	1.0,1.0,1.0	0.966,1.0,1.0	0.011	FALSE
21576	ENSG00000024048	UBR2	chr6	+	42573733	42573993	42564061	42564397	42592150	42592229	176111117	2,0,0	233153278	0,0,0	385	125	1	1	0.966,1.0,1.0	1.0,1.0,1.0	-0.011	FALSE
21622	ENSG00000163635	ATXN7	chr3	+	63913156	63913225	63912587	63912923	63979914	63980167	55,46,47	0,1,0	28,23,62	0,0,0	194	125	1	1	1.0,0.967,1.0	1.0,1.0,1.0	-0.011	FALSE
21721	ENSG00000109686	SH3D19	chr4	-	151159239	151159352	151149499	151149561	151165588	151165696	183250182	1,3,0	115161189	0,0,0	238	125	1	1	0.99,0.978,1.0	1.0,1.0,1.0	-0.011	FALSE
21837	ENSG00000157593	SLC35B2	chr6	-	44256684	44256878	44256341	44256496	44257399	44257554	321258351	0,0,0	289304447	0,4,0	319	125	1	1	1.0,1.0,1.0	1.0,0.968,1.0	0.011	FALSE
21891	ENSG00000111912	NCOA7	chr6	+	125796679	125796797	125790939	125791067	125815290	125815404	21,27,25	76,85,89	3,2,6	10,14,17	243	125	0.43153	1	0.124,0.14,0.126	0.134,0.068,0.154	0.011	FALSE
21903	ENSG00000008394	MGST1	chr12	+	16354230	16354378	16347648	16347710	16357604	16357699	13,8,114	0,0,0	454294631	2,1,5	273	125	1	1	1.0,1.0,1.0	0.99,0.993,0.983	0.011	FALSE
21943	ENSG00000168268	NT5DC2	chr3	-	52528511	52528539	52528182	52528311	52528636	52528692	180187227	2,0,4	98,73,107	0,0,0	153	125	1	1	0.987,1.0,0.979	1.0,1.0,1.0	-0.011	FALSE
21988	ENSG00000113716	HMGXB3	chr5	+	150006472	150006647	150004850	150004989	150010110	150010608	239197285	2,1,0	186202240	0,0,0	300	125	1	1	0.98,0.988,1.0	1.0,1.0,1.0	-0.011	FALSE
22032	ENSG00000132780	NASP	chr1	+	45602254	45602365	45591222	45591270	45604935	45604965	879941836	3,4,14	466366506	2,1,0	236	125	0.384057	1	0.994,0.992,0.969	0.992,0.995,1.0	-0.011	FALSE
22059	ENSG00000124782	RREB1	chr6	+	7181869	7182082	7181123	7181246	7187433	7187523	177151160	0,0,2	128132246	0,0,0	338	125	1	1	1.0,1.0,0.967	1.0,1.0,1.0	-0.011	FALSE
22123	ENSG00000264343	NOTCH2NL	chr1	-	146210833	146211129	146189299	146189381	146228708	146229026	2,6,0	40,41,44	6,0,22	258197395	421	125	0.663384	1	0.015,0.042,0.0	0.007,0.0,0.016	0.011	FALSE
22127	ENSG00000081791	KIAA0141	chr5	+	141925409	141925527	141924580	141924695	141928150	141928298	336322396	6,0,0	375303597	0,0,0	243	125	1	1	0.966,1.0,1.0	1.0,1.0,1.0	-0.011	FALSE
22263	ENSG00000134644	PUM1	chr1	-	31006993	31007102	30981337	30981405	31028795	31028864	373444456	4,3,17	196184258	2,4,1	234	125	0.0687675	0.369773	0.98,0.988,0.935	0.981,0.961,0.993	-0.011	FALSE
22388	ENSG00000043143	JADE2	chr5	+	134573644	134573762	134566115	134566580	134578496	134583230	143,116,98	0,0,0	105,58,153	0,1,0	243	125	1	1	1.0,1.0,1.0	1.0,0.968,1.0	0.011	FALSE
22500	ENSG00000135049	AGTPBP1	chr9	-	85642826	85642943	85632661	85633374	85655142	85655200	156179111	0,0,2	85,44,89	0,0,0	242	125	1	1	1.0,1.0,0.966	1.0,1.0,1.0	-0.011	FALSE
22653	ENSG00000172426	RSPH9	chr6	+	43650374	43650540	43645045	43645325	43655606	43655691	63,64,77	3,0,3	58,56,87	0,2,6	291	125	0.655115	1	0.9,1.0,0.917	1.0,0.923,0.862	0.011	FALSE
22695	ENSG00000153310	FAM49B	chr8	-	129912469	129912515	129904498	129904585	129970942	129970990	3,0,6	13,15,26	0,3,2	8,11,15	171	125	0.513666	1	0.144,0.0,0.144	0.0,0.166,0.089	0.011	FALSE
22738	ENSG00000126456	IRF3	chr19	-	49660712	49660828	49659569	49659833	49662424	49662617	177170194	0,2,1	145142243	0,0,0	241	125	1	1	1.0,0.978,0.99	1.0,1.0,1.0	-0.011	FALSE
22800	ENSG00000064652	SNX24	chr5	+	122853673	122853767	122845662	122845693	122936733	122936817	0,0,0	65,39,43	0,2,0	28,34,60	219	125	1	1	0.0,0.0,0.0	0.0,0.032,0.0	-0.011	FALSE
22824	ENSG00000050393	MCUR1	chr6	-	13791877	13791992	13786556	13790864	13793893	13793947	339259266	1,0,0	265178398	4,0,2	240	125	1	1	0.994,1.0,1.0	0.972,1.0,0.99	0.011	FALSE
22827	ENSG00000050393	MCUR1	chr6	-	13793893	13793947	13791877	13791992	13798832	13798904	288199199	2,4,0	230172364	1,0,0	179	125	1	1	0.99,0.972,1.0	0.994,1.0,1.0	-0.011	FALSE
22871	ENSG00000005100	DHX33	chr17	-	5462318	5462546	5460938	5461109	5463528	5463689	219161189	0,2,0	41,42,68	0,0,0	353	125	1	1	1.0,0.966,1.0	1.0,1.0,1.0	-0.011	FALSE
23020	ENSG00000112130	RNF8	chr6	+	37359182	37359342	37353978	37354275	37360445	37360574	0,1,0	148120150	0,2,0	43,23,70	285	125	1	1	0.0,0.004,0.0	0.0,0.037,0.0	-0.011	FALSE
23027	ENSG00000112130	RNF8	chr6	+	37374619	37374709	37371511	37371574	37376925	37377033	475440415	9,11,3	144118219	2,0,4	215	125	0.168033	0.761112	0.968,0.959,0.988	0.977,1.0,0.97	-0.011	FALSE
23106	ENSG00000171604	CXXC5	chr5	+	139679846	139679940	139665579	139665803	139680363	139680556	68,71,62	6,1,8	18,14,39	2,0,6	219	125	0.786627	1	0.866,0.976,0.816	0.837,1.0,0.788	0.011	FALSE
23170	ENSG00000153113	CAST	chr5	+	96730779	96730860	96729589	96729725	96736171	96736187	169143238	2,1,1	725570990	0,0,2	206	125	1	1	0.981,0.989,0.993	1.0,1.0,0.997	-0.011	FALSE
23187	ENSG00000182903	ZNF721	chr4	-	444342	444432	438583	438632	472574	472701	100101104	0,2,0	70,46,102	0,0,0	215	125	1	1	1.0,0.967,1.0	1.0,1.0,1.0	-0.011	FALSE
23324	ENSG00000124357	NAGK	chr2	+	71075554	71075651	71073481	71073594	71076603	71076701	498548537	3,1,8	175116227	0,0,1	222	125	0.773973	1	0.989,0.997,0.974	1.0,1.0,0.992	-0.011	FALSE
23359	ENSG00000153140	CETN3	chr5	-	90399471	90399549	90393858	90394107	90405684	90405799	218,130,98	0,0,2	242180321	0,0,0	203	125	1	1	1.0,1.0,0.968	1.0,1.0,1.0	-0.011	FALSE
23551	ENSG00000113296	THBS4	chr5	+	80073274	80073327	80072277	80072396	80076854	80077048	128,92,86	0,0,2	44,36,61	0,0,0	178	125	1	1	1.0,1.0,0.968	1.0,1.0,1.0	-0.011	FALSE
23562	ENSG00000228623	ZNF883	chr9	-	113011140	113011227	113001993	113002073	113012149	113012195	99,67,85	2,3,2	56,26,53	0,2,2	212	125	0.495643	1	0.967,0.929,0.962	1.0,0.885,0.94	0.011	FALSE
23811	ENSG00000213123	TCTEX1D2	chr3	-	196316097	196316231	196306942	196307012	196318039	196318288	303241304	3,2,5	210172350	0,2,2	259	125	0.196208	0.859188	0.98,0.983,0.967	1.0,0.976,0.988	-0.011	FALSE
23834	ENSG00000152942	RAD17	chr5	+	69396396	69396546	69393353	69393500	69400048	69400169	304254293	0,2,2	196173263	0,0,0	275	125	1	1	1.0,0.983,0.985	1.0,1.0,1.0	-0.011	FALSE
23952	ENSG00000113593	PPWD1	chr5	+	65567512	65567615	65563238	65563506	65569631	65569732	176125104	0,0,2	200110241	0,0,0	228	125	1	1	1.0,1.0,0.966	1.0,1.0,1.0	-0.011	FALSE
23974	ENSG00000164182	NDUFAF2	chr5	+	61083242	61083329	61073124	61073214	61098991	61099032	2,0,0	177118174	3,0,4	80,46,119	212	125	0.616674	1	0.007,0.0,0.0	0.022,0.0,0.019	-0.011	FALSE
24054	ENSG00000179152	TCAIM	chr3	+	44354738	44354811	44338118	44338319	44357740	44357876	119134117	0,3,0	122100171	0,0,0	198	125	1	1	1.0,0.966,1.0	1.0,1.0,1.0	-0.011	FALSE
24216	ENSG00000179588	ZFPM1	chr16	+	88489030	88489153	88485938	88486043	88526813	88526916	61,55,78	1,0,0	70,70,139	0,0,0	248	125	1	1	0.968,1.0,1.0	1.0,1.0,1.0	-0.011	FALSE
24221	ENSG00000179588	ZFPM1	chr16	+	88526813	88526916	88485938	88486043	88528031	88528238	51,48,55	0,0,1	64,40,84	0,0,0	228	125	1	1	1.0,1.0,0.968	1.0,1.0,1.0	-0.011	FALSE
24344	ENSG00000172262	ZNF131	chr5	+	43139164	43139309	43123208	43123310	43161248	43161294	145110138	2,8,7	96,99,191	4,6,3	270	125	0.501427	1	0.971,0.864,0.901	0.917,0.884,0.967	-0.011	FALSE
24430	ENSG00000130643	CALY	chr10	-	133328854	133329009	133327426	133328015	133336833	133336872	60,90,565	0,1,2	12,2,3	0,0,0	280	125	1	1	1.0,0.976,0.992	1.0,1.0,1.0	-0.011	FALSE
24539	ENSG00000137693	YAP1	chr11	+	102209516	102209564	102205892	102206074	102229701	102230152	24,19,28	0,0,1	88,73,129	1,0,0	173	125	1	1	1.0,1.0,0.953	0.985,1.0,1.0	-0.011	FALSE
24600	ENSG00000150712	MTMR12	chr5	-	32232960	32233020	32230084	32230347	32233772	32233893	17,14,10	154113102	20,15,32	138153216	185	125	0.398068	1	0.069,0.077,0.062	0.089,0.062,0.091	-0.011	FALSE
24636	ENSG00000133401	PDZD2	chr5	+	32057654	32057728	32053768	32053883	32057877	32057949	180161128	1,0,2	35,38,48	0,0,0	199	125	1	1	0.991,1.0,0.976	1.0,1.0,1.0	-0.011	FALSE
24651	ENSG00000165819	METTL3	chr14	-	21499763	21499802	21499024	21499600	21503172	21503577	106,82,111	0,0,3	35,25,55	0,0,0	164	125	1	1	1.0,1.0,0.966	1.0,1.0,1.0	-0.011	FALSE
24684	ENSG00000187626	ZKSCAN4	chr6	-	28248066	28248149	28246968	28247092	28249686	28249834	119,99,106	0,2,0	49,69,66	0,0,0	208	125	1	1	1.0,0.967,1.0	1.0,1.0,1.0	-0.011	FALSE
24686	ENSG00000113269	RNF130	chr5	-	179970409	179970506	179966805	179967010	179978202	179978285	667516829	2,4,6	9517201355	0,0,0	222	125	1	1	0.995,0.986,0.987	1.0,1.0,1.0	-0.011	FALSE
24778	ENSG00000214655	ZSWIM8	chr10	+	73800010	73800194	73799001	73799490	73800295	73800472	415318429	0,0,6	160100230	0,0,0	309	125	1	1	1.0,1.0,0.967	1.0,1.0,1.0	-0.011	FALSE
24855	ENSG00000003989	SLC7A2	chr8	+	17543317	17543715	17497090	17497237	17544450	17544606	35,10,33	0,0,0	534590828	1,2,2	523	125	1	1	1.0,1.0,1.0	0.992,0.986,0.99	0.011	FALSE
24869	ENSG00000163630	SYNPR	chr3	+	63561399	63561511	63556542	63556741	63609124	63609316	2,1,8	157113186	0,0,0	23,32,50	237	125	0.851358	1	0.007,0.005,0.022	0.0,0.0,0.0	0.011	FALSE
24885	ENSG00000154102	C16orf74	chr16	-	85735189	85735235	85710163	85710285	85750925	85750951	96,75,92	1,1,0	46,31,79	0,0,0	171	125	1	1	0.986,0.982,1.0	1.0,1.0,1.0	-0.011	FALSE
24908	ENSG00000112685	EXOC2	chr6	-	619429	619543	617710	617835	629834	629961	240153146	1,0,2	229169293	0,0,0	239	125	1	1	0.992,1.0,0.974	1.0,1.0,1.0	-0.011	FALSE
25000	ENSG00000136960	ENPP2	chr8	-	119607921	119607977	119601396	119601462	119616264	119616384	167198140	4,0,0	421341603	0,0,0	181	125	1	1	0.966,1.0,1.0	1.0,1.0,1.0	-0.011	FALSE
25060	ENSG00000155906	RMND1	chr6	-	151418532	151418579	151416590	151417399	151421244	151421321	0,1,2	72,27,45	1,2,2	152128211	172	125	1	1	0.0,0.026,0.031	0.005,0.011,0.007	0.011	FALSE
25065	ENSG00000155906	RMND1	chr6	-	151436445	151436554	151433154	151433230	151452015	151452158	98,53,111	0,0,2	161,99,125	0,0,0	234	125	1	1	1.0,1.0,0.967	1.0,1.0,1.0	-0.011	FALSE
25275	ENSG00000037474	NSUN2	chr5	-	6625563	6625669	6623213	6623285	6631872	6631977	270211222	0,4,0	147107266	0,0,0	231	125	1	1	1.0,0.966,1.0	1.0,1.0,1.0	-0.011	FALSE
25329	ENSG00000109794	FAM149A	chr4	+	186107463	186107735	186105457	186105642	186149172	186149283	15,8,20	56,31,49	3,3,5	9,17,17	397	125	0.299661	1	0.078,0.075,0.114	0.095,0.053,0.085	0.011	FALSE
25359	ENSG00000100416	TRMU	chr22	+	46355989	46356072	46353516	46355588	46356841	46356979	278158278	26,9,22	90,56,119	6,3,10	208	125	0.519653	1	0.865,0.913,0.884	0.9,0.918,0.877	-0.011	FALSE
25894	ENSG00000145431	PDGFC	chr4	-	156850220	156850416	156810836	156811017	156970785	156970903	108,67,83	0,1,0	661450888	1,0,0	321	125	1	1	1.0,0.963,1.0	0.996,1.0,1.0	-0.011	FALSE
25948	ENSG00000146350	TBC1D32	chr6	-	121192374	121192542	121170404	121170527	121205074	121205163	1,0,0	4,0,1	0,4,0	19,8,31	293	125	1	1	0.096,NA,0.0	0.0,0.176,0.0	-0.011	FALSE
26026	ENSG00000162631	NTNG1	chr1	+	107430749	107430917	107421083	107421143	107480610	107480840	1,0,0	12,10,10	0,0,0	0,2,2	293	125	1	1	0.034,0.0,0.0	NA,0.0,0.0	0.011	FALSE
26112	ENSG00000112293	GPLD1	chr6	-	24462729	24462795	24460278	24460399	24466679	24466819	46,37,31	1,0,0	7,18,36	0,0,0	191	125	1	1	0.968,1.0,1.0	1.0,1.0,1.0	-0.011	FALSE
26115	ENSG00000112293	GPLD1	chr6	-	24476180	24476278	24475120	24475231	24479880	24479959	53,55,49	1,0,0	22,24,31	0,0,0	223	125	1	1	0.967,1.0,1.0	1.0,1.0,1.0	-0.011	FALSE
26416	ENSG00000182175	RGMA	chr15	-	93072915	93073031	93051992	93052507	93088918	93089204	33,27,279	0,0,5	149118183	0,0,0	241	125	0.728879	1	1.0,1.0,0.967	1.0,1.0,1.0	-0.011	FALSE
26435	ENSG00000214063	TSPAN4	chr11	+	865512	865614	864436	864511	865693	865740	698551745	3,1,11	201112923032	4,0,2	227	125	0.983798	1	0.992,0.997,0.974	0.996,1.0,0.999	-0.011	FALSE
26490	ENSG00000021645	NRXN3	chr14	+	79697629	79697937	79663777	79663949	79861038	79862033	98,65,84	1,0,0	10,14,13	0,0,0	433	125	1	1	0.966,1.0,1.0	1.0,1.0,1.0	-0.011	FALSE
26563	ENSG00000132591	ERAL1	chr17	+	28857938	28857985	28856504	28856582	28858145	28858207	283212334	2,1,4	84,66,118	0,0,0	172	125	1	1	0.99,0.994,0.984	1.0,1.0,1.0	-0.011	FALSE
26646	ENSG00000143624	INTS3	chr1	+	153764117	153764221	153763232	153763362	153764689	153764734	151209144	0,1,2	72,68,117	0,0,0	229	125	1	1	1.0,0.991,0.975	1.0,1.0,1.0	-0.011	FALSE
26726	ENSG00000112357	PEX7	chr6	+	136846072	136846181	136845614	136845692	136869889	136870003	97,56,64	0,0,0	107106146	2,0,0	234	125	1	1	1.0,1.0,1.0	0.966,1.0,1.0	0.011	FALSE
26736	ENSG00000112357	PEX7	chr6	+	136872197	136872253	136869889	136870003	136898141	136898241	75,44,49	0,0,2	202154237	4,4,4	181	125	0.0746354	0.396023	1.0,1.0,0.944	0.972,0.964,0.976	0.011	FALSE
26747	ENSG00000127804	METTL16	chr17	-	2473523	2473664	2467760	2467876	2477685	2477885	282273244	0,2,2	159139253	0,0,0	266	125	1	1	1.0,0.985,0.983	1.0,1.0,1.0	-0.011	FALSE
26748	ENSG00000127804	METTL16	chr17	-	2475240	2475299	2473523	2473664	2477685	2477885	0,8,2	207211189	0,0,0	88113153	184	125	0.884563	1	0.0,0.025,0.007	0.0,0.0,0.0	0.011	FALSE
26866	ENSG00000196284	SUPT3H	chr6	-	45105921	45106006	45020545	45020632	45321795	45321891	35,19,14	0,0,0	38,13,48	0,0,1	210	125	1	1	1.0,1.0,1.0	1.0,1.0,0.966	0.011	FALSE
26880	ENSG00000109534	GAR1	chr4	+	109816152	109816378	109815552	109815804	109817935	109818090	408325334	1,0,0	90,70,125	0,1,0	351	125	1	1	0.993,1.0,1.0	1.0,0.961,1.0	0.011	FALSE
26884	ENSG00000205403	CFI	chr4	-	109757935	109757959	109757762	109757783	109760269	109760380	9,19,19	134108229	3,6,8	66,43,88	149	125	0.425616	1	0.053,0.129,0.065	0.037,0.105,0.071	0.011	FALSE
26919	ENSG00000105755	ETHE1	chr19	-	43526200	43526349	43511436	43511566	43526936	43527192	75,65,91	0,1,0	49,43,90	0,0,0	274	125	1	1	1.0,0.967,1.0	1.0,1.0,1.0	-0.011	FALSE
26961	ENSG00000145348	TBCK	chr4	-	106308767	106308989	106262097	106262212	106315930	106316206	83,103,87	1,0,0	91,67,121	0,0,0	347	125	1	1	0.968,1.0,1.0	1.0,1.0,1.0	-0.011	FALSE
27092	ENSG00000135299	ANKRD6	chr6	+	89566833	89567096	89562400	89562898	89595915	89596014	59,59,90	0,0,1	78,56,123	0,0,0	388	125	1	1	1.0,1.0,0.967	1.0,1.0,1.0	-0.011	FALSE
27106	ENSG00000135299	ANKRD6	chr6	+	89621921	89622026	89616558	89616657	89623409	89623460	56,66,111	0,0,2	95124150	0,0,0	230	125	1	1	1.0,1.0,0.968	1.0,1.0,1.0	-0.011	FALSE
27255	ENSG00000163945	UVSSA	chr4	+	1353029	1353413	1351714	1351835	1354734	1354847	81,59,119	0,0,1	30,22,61	0,0,0	509	125	1	1	1.0,1.0,0.967	1.0,1.0,1.0	-0.011	FALSE
27339	ENSG00000118762	PKD2	chr4	+	88061905	88062004	88057982	88058103	88065373	88065495	109,105,74	0,2,0	281214364	0,0,0	224	125	1	1	1.0,0.967,1.0	1.0,1.0,1.0	-0.011	FALSE
27451	ENSG00000163629	PTPN13	chr4	+	86771170	86771535	86767816	86767976	86772777	86772958	149213031050	19,13,13	9299981304	5,10,14	490	125	0.248355	1	0.952,0.962,0.954	0.979,0.962,0.96	-0.011	FALSE
27524	ENSG00000088538	DOCK3	chr3	+	51090229	51090384	51075355	51075440	51146548	51146630	76,63,95	0,1,0	9,11,16	0,0,0	280	125	1	1	1.0,0.966,1.0	1.0,1.0,1.0	-0.011	FALSE
27527	ENSG00000088538	DOCK3	chr3	+	51227282	51227445	51225648	51225773	51227981	51228088	153120202	0,0,3	14,11,19	0,0,0	288	125	1	1	1.0,1.0,0.967	1.0,1.0,1.0	-0.011	FALSE
27689	ENSG00000116489	CAPZA1	chr1	+	112646754	112646794	112619831	112619883	112647209	112647273	1,0,0	354302404	5,10,1	404297580	165	125	0.820067	1	0.002,0.0,0.0	0.009,0.025,0.001	-0.011	FALSE
27703	ENSG00000104517	UBR5	chr8	-	102258315	102258424	102257631	102257717	102258984	102259129	6,0,8	275168186	0,0,0	149169251	234	125	0.845635	1	0.012,0.0,0.022	0.0,0.0,0.0	0.011	FALSE
27739	ENSG00000163291	PAQR3	chr4	-	78923856	78923947	78911877	78920681	78926520	78926604	204184196	1,2,2	98,76,154	0,0,1	216	125	1	1	0.992,0.982,0.983	1.0,1.0,0.989	-0.011	FALSE
27766	ENSG00000136709	WDR33	chr2	-	127724332	127724443	127723252	127723347	127724886	127724965	270231191	0,4,0	153147262	0,0,0	236	125	1	1	1.0,0.968,1.0	1.0,1.0,1.0	-0.011	FALSE
28064	ENSG00000144290	SLC4A10	chr2	+	161947565	161947727	161942791	161942897	161949147	161949261	134,89,138	2,0,0	41,67,71	0,0,0	287	125	1	1	0.967,1.0,1.0	1.0,1.0,1.0	-0.011	FALSE
28072	ENSG00000205659	LIN52	chr14	+	74091237	74091306	74084962	74084993	74095947	74095985	66,45,66	0,1,0	50,45,61	0,0,0	194	125	1	1	1.0,0.967,1.0	1.0,1.0,1.0	-0.011	FALSE
28104	ENSG00000180537	RNF182	chr6	+	13961479	13961562	13924866	13925023	13974209	13974364	2,0,0	19,22,37	0,0,1	7,4,6	208	125	1	1	0.059,0.0,0.0	0.0,0.0,0.091	-0.011	FALSE
28269	ENSG00000059758	CDK17	chr12	-	96334718	96334865	96323947	96324112	96399985	96400480	340331364	2,7,5	240288352	2,0,6	272	125	0.260917	1	0.987,0.956,0.971	0.982,1.0,0.964	-0.011	FALSE
28303	ENSG00000109265	KIAA1211	chr4	+	56301225	56301247	56298213	56298349	56307534	56307699	2,0,0	296290273	1,2,0	69,63,86	147	125	1	1	0.006,0.0,0.0	0.012,0.026,0.0	-0.011	FALSE
28392	ENSG00000130338	TULP4	chr6	+	158429735	158429897	158413064	158413193	158461562	158461729	143,93,131	0,0,2	65,69,111	0,0,0	287	125	1	1	1.0,1.0,0.966	1.0,1.0,1.0	-0.011	FALSE
28443	ENSG00000168397	ATG4B	chr2	+	241651263	241651335	241651006	241651111	241653511	241653610	591549686	4,3,6	237228360	0,0,0	197	125	1	1	0.989,0.991,0.986	1.0,1.0,1.0	-0.011	FALSE
28478	ENSG00000109189	USP46	chr4	-	52631063	52631144	52627949	52628163	52659114	52659335	102,51,96	0,0,2	201133310	0,0,0	206	125	1	1	1.0,1.0,0.967	1.0,1.0,1.0	-0.011	FALSE
28524	ENSG00000138796	HADH	chr4	+	108027687	108027760	108014430	108014588	108033175	108033292	207132149	0,1,2	236210324	0,0,0	198	125	1	1	1.0,0.988,0.979	1.0,1.0,1.0	-0.011	FALSE
28678	ENSG00000177058	SLC38A9	chr5	-	55652528	55652723	55649206	55649314	55656714	55656774	102,66,56	1,0,1	117,88,139	1,1,3	320	125	1	1	0.976,1.0,0.956	0.979,0.972,0.948	0.011	FALSE
29096	ENSG00000121060	TRIM25	chr17	-	56895520	56895604	56895342	56895441	56895925	56895952	159139127	2,0,1	132134184	0,0,0	209	125	1	1	0.979,1.0,0.987	1.0,1.0,1.0	-0.011	FALSE
29268	ENSG00000155269	GPR78	chr4	+	8611162	8611269	8607266	8607425	8612026	8612162	0,0,2	8,5,18	1,0,2	61,40,82	232	125	1	1	0.0,0.0,0.056	0.009,0.0,0.013	0.011	FALSE
29322	ENSG00000172869	DMXL1	chr5	+	119238988	119239080	119236313	119237414	119240418	119240471	150,44,78	0,0,2	286301459	0,0,3	217	125	1	1	1.0,1.0,0.957	1.0,1.0,0.989	-0.011	FALSE
29338	ENSG00000013288	MAN2B2	chr4	+	6617379	6617492	6614217	6614355	6619926	6620044	116101136	2,0,0	234191334	0,0,0	238	125	1	1	0.968,1.0,1.0	1.0,1.0,1.0	-0.011	FALSE
29414	ENSG00000087266	SH3BP2	chr4	+	2825125	2825196	2824612	2824730	2827229	2827318	289250345	0,1,6	100,86,118	0,0,0	196	125	1	1	1.0,0.994,0.973	1.0,1.0,1.0	-0.011	FALSE
29553	ENSG00000145331	TRMT10A	chr4	-	99550884	99550990	99546708	99549356	99553784	99553934	62,42,40	0,0,1	45,29,64	2,0,0	231	125	1	1	1.0,1.0,0.956	0.924,1.0,1.0	0.011	FALSE
29632	ENSG00000075711	DLG1	chr3	-	197090911	197091026	197085295	197085756	197104902	197105005	581334383	0,2,6	357230460	0,0,2	240	125	0.88961	1	1.0,0.989,0.971	1.0,1.0,0.992	-0.011	FALSE
29678	ENSG00000163964	PIGX	chr3	+	196727922	196728136	196722414	196722556	196730991	196731092	245223251	1,2,1	205186296	0,1,0	339	125	1	1	0.989,0.976,0.989	1.0,0.986,1.0	-0.011	FALSE
29753	ENSG00000242086	MUC20-OT1	chr3	+	195686603	195686718	195683749	195683865	195688532	195688797	2,9,3	84,54,98	1,0,2	25,12,18	240	125	0.15429	0.711703	0.012,0.08,0.016	0.02,0.0,0.055	0.011	FALSE
29922	ENSG00000103064	SLC7A6	chr16	+	68266592	68266721	68264568	68264741	68273817	68273904	22,13,33	0,0,0	49,42,61	0,0,1	254	125	1	1	1.0,1.0,1.0	1.0,1.0,0.968	0.011	FALSE
29951	ENSG00000164236	ANKRD33B	chr5	+	10638027	10638168	10564329	10564833	10649265	10649624	627596502	2,5,2	1,0,1	0,0,0	266	125	1	1	0.993,0.982,0.992	1.0,NA,1.0	-0.011	FALSE
29959	ENSG00000164073	MFSD8	chr4	-	127938782	127938838	127932318	127933093	127939852	127939886	55,50,38	3,0,3	69,84,112	2,4,3	181	125	0.952258	1	0.927,1.0,0.897	0.96,0.935,0.963	-0.011	FALSE
30049	ENSG00000156931	VPS8	chr3	+	184929579	184929664	184928450	184928533	184930469	184930560	77,78,91	0,0,0	83,84,101	0,0,2	210	125	1	1	1.0,1.0,1.0	1.0,1.0,0.968	0.011	FALSE
30262	ENSG00000161204	ABCF3	chr3	+	184187663	184187761	184186795	184186875	184187860	184187958	273219216	0,0,5	156101226	0,0,1	223	125	1	1	1.0,1.0,0.96	1.0,1.0,0.992	-0.011	FALSE
30278	ENSG00000175193	PARL	chr3	-	183856431	183856551	183844230	183844326	183862752	183862801	24,6,7	380253283	3,8,15	139107183	245	125	0.21105	0.910458	0.031,0.012,0.012	0.011,0.037,0.04	-0.011	FALSE
30280	ENSG00000175193	PARL	chr3	-	183862752	183862801	183844230	183844326	183884721	183884727	230148120	0,0,3	97,49,120	0,0,0	174	125	1	1	1.0,1.0,0.966	1.0,1.0,1.0	-0.011	FALSE
30286	ENSG00000078070	MCCC1	chr3	-	183029092	183029189	183025754	183025804	183033990	183034077	5,0,1	44,31,33	3,4,1	127,77,170	222	125	0.519591	1	0.06,0.0,0.017	0.013,0.028,0.003	0.011	FALSE
30395	ENSG00000184470	TXNRD2	chr22	-	19878089	19878187	19877039	19877212	19878365	19878437	66,91,76	0,1,0	71,42,65	0,0,2	223	125	1	1	1.0,0.981,1.0	1.0,1.0,0.948	0.011	FALSE
30405	ENSG00000169696	ASPSCR1	chr17	+	81979183	81979239	81977549	81977748	81982613	81982676	69,63,84	0,0,2	46,31,53	0,0,0	181	125	1	1	1.0,1.0,0.967	1.0,1.0,1.0	-0.011	FALSE
30484	ENSG00000206503	HLA-A	chr6	+	29944499	29944634	29944121	29944397	29945058	29945091	10056961775	9,15,15	279519913840	24,1,48	260	125	0.207076	0.896147	0.982,0.957,0.983	0.982,0.999,0.975	-0.011	FALSE
30541	ENSG00000075420	FNDC3B	chr3	+	172298727	172298787	172295362	172295514	172307362	172307501	105,59,90	0,0,2	263274385	0,0,0	185	125	1	1	1.0,1.0,0.968	1.0,1.0,1.0	-0.011	FALSE
30546	ENSG00000116786	PLEKHM2	chr1	+	15716706	15716816	15716236	15716343	15717892	15717992	483406600	2,1,7	283228379	0,0,0	235	125	0.935733	1	0.992,0.995,0.979	1.0,1.0,1.0	-0.011	FALSE
30569	ENSG00000198700	IPO9	chr1	+	201857095	201857194	201855782	201855934	201858446	201858553	483455444	0,0,1	224210311	0,3,2	224	125	1	1	1.0,1.0,0.996	1.0,0.975,0.989	0.011	FALSE
30643	ENSG00000068650	ATP11A	chr13	+	112860286	112860414	112859392	112859452	112862439	112862575	255164190	0,1,2	55,60,87	0,0,0	253	125	1	1	1.0,0.988,0.979	1.0,1.0,1.0	-0.011	FALSE
30724	ENSG00000162302	RPS6KA4	chr11	+	64365300	64365465	64361851	64362002	64368131	64368260	148131177	1,0,10	166137263	5,1,2	290	125	0.284565	1	0.985,1.0,0.884	0.935,0.983,0.983	-0.011	FALSE
30780	ENSG00000255152	MSH5-SAPCD1	chr6	+	31758547	31758620	31758164	31758293	31758765	31758875	72,40,75	8,3,3	8,12,21	2,0,0	198	125	0.0106159	0.0783476	0.85,0.894,0.94	0.716,1.0,1.0	-0.011	FALSE
30854	ENSG00000154556	SORBS2	chr4	-	185676996	185677638	185662103	185662242	185678422	185678478	19,17,33	450374385	19,18,28	171126230	767	125	0.000504533	0.00577939	0.007,0.007,0.014	0.018,0.023,0.019	-0.011	FALSE
30925	ENSG00000092931	MFSD11	chr17	+	76744321	76744466	76742176	76742273	76754046	76754087	117,97,93	0,0,0	60,51,121	0,0,2	270	125	1	1	1.0,1.0,1.0	1.0,1.0,0.966	0.011	FALSE
30933	ENSG00000266338	NBPF15	chr1	-	144437944	144438047	144436894	144437109	144456536	144456805	80,52,122	0,1,0	50,34,62	0,0,0	228	125	1	1	1.0,0.966,1.0	1.0,1.0,1.0	-0.011	FALSE
30946	ENSG00000266338	NBPF15	chr1	-	144459365	144459483	144456536	144456805	144460842	144460961	121,123,99	1,1,0	24,17,45	0,0,0	243	125	1	1	0.984,0.984,1.0	1.0,1.0,1.0	-0.011	FALSE
30964	ENSG00000284952	AC104472.3	chr3	-	155833856	155834041	155833467	155833585	155842431	155842997	104,44,56	3,0,0	181140312	2,0,1	310	125	0.399507	1	0.933,1.0,1.0	0.973,1.0,0.992	-0.011	FALSE
31125	ENSG00000163755	HPS3	chr3	+	149158665	149158846	149157349	149157531	149162147	149162333	170124149	0,0,2	157133230	0,0,0	306	125	1	1	1.0,1.0,0.968	1.0,1.0,1.0	-0.011	FALSE
31175	ENSG00000093144	ECHDC1	chr6	-	127330808	127331030	127326880	127327144	127342355	127342875	127,72,82	0,0,1	247134331	0,0,0	347	125	1	1	1.0,1.0,0.967	1.0,1.0,1.0	-0.011	FALSE
31193	ENSG00000188313	PLSCR1	chr3	-	146521832	146521981	146521543	146521705	146525604	146525647	35,22,25	0,1,0	94,83,104	0,0,3	274	125	1	1	1.0,0.909,1.0	1.0,1.0,0.941	-0.011	FALSE
31204	ENSG00000152952	PLOD2	chr3	-	146076781	146076895	146073286	146073352	146077861	146077924	211157215	1,2,2	241148379	2,0,0	239	125	0.787939	1	0.991,0.976,0.983	0.984,1.0,1.0	-0.011	FALSE
31285	ENSG00000114127	XRN1	chr3	-	142313135	142313174	142312597	142312758	142318591	142318694	14,11,9	140122123	4,7,3	61,55,110	164	125	0.179369	0.800787	0.071,0.064,0.053	0.048,0.088,0.02	0.011	FALSE
31292	ENSG00000114127	XRN1	chr3	-	142383299	142383413	142380081	142380180	142384522	142384685	92,73,55	0,0,1	100,66,159	0,0,0	239	125	1	1	1.0,1.0,0.966	1.0,1.0,1.0	-0.011	FALSE
31294	ENSG00000114127	XRN1	chr3	-	142425428	142425538	142425221	142425332	142426743	142426841	110123109	0,0,2	128117152	0,0,0	235	125	1	1	1.0,1.0,0.967	1.0,1.0,1.0	-0.011	FALSE
31305	ENSG00000053524	MCF2L2	chr3	-	183195221	183195255	183192648	183193096	183205875	183205954	132129105	1,0,2	0,0,2	0,0,0	159	125	1	1	0.99,1.0,0.976	NA,NA,1.0	-0.011	FALSE
31319	ENSG00000010295	IFFO1	chr12	-	6548667	6548825	6548064	6548545	6549755	6549896	136130164	2,0,0	71,57,120	0,0,0	283	125	1	1	0.968,1.0,1.0	1.0,1.0,1.0	-0.011	FALSE
31420	ENSG00000167566	NCKAP5L	chr12	-	49801847	49801967	49798349	49798463	49805979	49806041	157129230	0,0,0	116118151	2,0,0	245	125	1	1	1.0,1.0,1.0	0.967,1.0,1.0	0.011	FALSE
31448	ENSG00000135622	SEMA4F	chr2	+	74662731	74662825	74657852	74657951	74673456	74673499	190127157	0,0,3	42,46,87	0,0,0	219	125	1	1	1.0,1.0,0.968	1.0,1.0,1.0	-0.011	FALSE
31540	ENSG00000051382	PIK3CB	chr3	-	138681966	138682045	138665035	138665203	138683677	138683787	200121131	0,0,0	43,42,92	0,0,2	204	125	1	1	1.0,1.0,1.0	1.0,1.0,0.966	0.011	FALSE
31557	ENSG00000168038	ULK4	chr3	-	41911316	41911386	41907844	41907941	41911540	41911659	30,28,35	0,0,0	47,60,64	1,0,0	195	125	1	1	1.0,1.0,1.0	0.968,1.0,1.0	0.011	FALSE
31594	ENSG00000133422	MORC2	chr22	-	30941432	30941558	30940757	30940837	30941890	30942002	251316393	2,1,2	80,97,118	0,0,0	251	125	1	1	0.984,0.994,0.99	1.0,1.0,1.0	-0.011	FALSE
31610	ENSG00000006704	GTF2IRD1	chr7	+	74555392	74555494	74555173	74555223	74557638	74557722	350331270	1,2,7	126,84,143	2,0,0	227	125	0.517778	1	0.995,0.989,0.955	0.972,1.0,1.0	-0.011	FALSE
31689	ENSG00000113971	NPHP3	chr3	-	132719704	132719830	132718993	132719144	132721962	132722007	43,40,50	0,0,2	68,91,121	0,2,0	251	125	1	1	1.0,1.0,0.926	1.0,0.958,1.0	-0.011	FALSE
31708	ENSG00000138246	DNAJC13	chr3	+	132523539	132523713	132523156	132523199	132525609	132525789	291311388	0,0,1	166119219	0,2,0	299	125	1	1	1.0,1.0,0.994	1.0,0.961,1.0	0.011	FALSE
31882	ENSG00000163913	IFT122	chr3	+	129460853	129461006	129458598	129458677	129461227	129461304	2,4,3	77,54,39	5,1,5	95,61,149	278	125	0.611427	1	0.012,0.032,0.033	0.023,0.007,0.015	0.011	FALSE
31886	ENSG00000163913	IFT122	chr3	+	129464634	129464781	129463544	129463626	129469341	129469417	255224208	4,1,1	239191346	0,0,3	272	125	0.572606	1	0.967,0.99,0.99	1.0,1.0,0.981	-0.011	FALSE
31894	ENSG00000163913	IFT122	chr3	+	129504318	129504421	129502710	129502882	129506408	129506549	239217211	1,2,1	218160333	0,0,0	228	125	1	1	0.992,0.983,0.991	1.0,1.0,1.0	-0.011	FALSE
31944	ENSG00000240682	ISY1	chr3	-	129134831	129134954	129130549	129130636	129140367	129140485	308317280	1,1,2	177133251	2,2,1	248	125	0.65733	1	0.994,0.994,0.986	0.978,0.971,0.992	0.011	FALSE
31987	ENSG00000178802	MPI	chr15	+	74890552	74890654	74890004	74890089	74891378	74891579	372369442	18,5,28	165123248	9,10,3	227	125	0.717696	1	0.919,0.976,0.897	0.91,0.871,0.979	0.011	FALSE
31988	ENSG00000178802	MPI	chr15	+	74890555	74890654	74890041	74890089	74891378	74891579	358362428	18,5,28	157119242	9,10,3	224	125	0.732086	1	0.917,0.976,0.895	0.907,0.869,0.978	0.011	FALSE
32026	ENSG00000175792	RUVBL1	chr3	-	128082482	128082574	128064777	128065220	128087705	128087808	300275260	3,0,7	188153236	2,1,0	217	125	0.425317	1	0.983,1.0,0.955	0.982,0.989,1.0	-0.011	FALSE
32031	ENSG00000175792	RUVBL1	chr3	-	128087705	128087844	128082482	128082574	128097299	128097498	321285299	0,0,0	198166249	0,0,4	264	125	1	1	1.0,1.0,1.0	1.0,1.0,0.967	0.011	FALSE
32080	ENSG00000163870	TPRA1	chr3	-	127575402	127575505	127575184	127575265	127576616	127576696	208141190	0,1,2	258115323	0,0,0	228	125	1	1	1.0,0.987,0.981	1.0,1.0,1.0	-0.011	FALSE
32085	ENSG00000163870	TPRA1	chr3	-	127575939	127576050	127575184	127575265	127576616	127576696	191155168	0,1,2	213164318	0,0,0	236	125	1	1	1.0,0.988,0.978	1.0,1.0,1.0	-0.011	FALSE
32089	ENSG00000163870	TPRA1	chr3	-	127576820	127576893	127576615	127576696	127579739	127579872	134,96,145	0,0,3	144141214	0,0,0	198	125	1	1	1.0,1.0,0.968	1.0,1.0,1.0	-0.011	FALSE
32133	ENSG00000168306	ACOX2	chr3	-	58534946	58535197	58534359	58534522	58537118	58537172	27,11,14	0,0,0	174156242	2,0,0	376	125	1	1	1.0,1.0,1.0	0.967,1.0,1.0	0.011	FALSE
32285	ENSG00000100842	EFS	chr14	-	23360140	23360281	23359316	23360039	23360554	23360833	214192228	1,2,0	220219298	0,0,0	266	125	1	1	0.99,0.978,1.0	1.0,1.0,1.0	-0.011	FALSE
32324	ENSG00000187742	SECISBP2	chr9	+	89357284	89357565	89350631	89350852	89357998	89358129	494434487	3,0,2	116,97,158	0,0,0	406	125	1	1	0.981,1.0,0.987	1.0,1.0,1.0	-0.011	FALSE
32357	ENSG00000104381	GDAP1	chr8	+	74360136	74360310	74351273	74351466	74361883	74361978	720672743	7,8,1	133116206	0,1,0	299	125	0.224411	0.955082	0.977,0.972,0.997	1.0,0.98,1.0	-0.011	FALSE
32427	ENSG00000185565	LSAMP	chr3	-	115834561	115834597	115816613	115816646	115841844	115841993	132,86,126	0,0,0	75,51,115	2,0,0	161	125	1	1	1.0,1.0,1.0	0.967,1.0,1.0	0.011	FALSE
32549	ENSG00000127481	UBR4	chr1	-	19125602	19125699	19124476	19124690	19126445	19126655	6,8,5	245211339	1,0,0	50,59,65	222	125	0.735408	1	0.014,0.021,0.008	0.011,0.0,0.0	0.011	FALSE
32600	ENSG00000197808	ZNF461	chr19	-	36658335	36658425	36656447	36656543	36664697	36664786	46,51,42	0,1,0	16,16,31	0,0,0	215	125	1	1	1.0,0.967,1.0	1.0,1.0,1.0	-0.011	FALSE
32635	ENSG00000070010	UFD1	chr22	-	19475067	19475100	19471686	19471808	19479082	19479172	114,95,91	3,6,37	59,39,88	15,4,4	158	125	0.939971	1	0.968,0.926,0.661	0.757,0.885,0.946	-0.011	FALSE
32806	ENSG00000154175	ABI3BP	chr3	-	100851874	100851940	100850659	100850734	100862310	100862385	46,24,19	1,0,0	2,3,17	0,0,0	191	125	1	1	0.968,1.0,1.0	1.0,1.0,1.0	-0.011	FALSE
32818	ENSG00000154175	ABI3BP	chr3	-	100926301	100926481	100902617	100902686	100993305	100993450	70,31,61	1,0,0	5,10,27	0,0,0	305	125	1	1	0.966,1.0,1.0	1.0,1.0,1.0	-0.011	FALSE
32820	ENSG00000140006	WDR89	chr14	-	63624927	63625033	63598501	63599973	63641803	63641853	126,86,91	0,0,0	65,80,105	0,0,2	231	125	1	1	1.0,1.0,1.0	1.0,1.0,0.966	0.011	FALSE
32935	ENSG00000166352	C11orf74	chr11	+	36610080	36610239	36594556	36594915	36633283	36633396	47,62,54	0,0,0	364247558	1,2,2	284	125	1	1	1.0,1.0,1.0	0.994,0.982,0.992	0.011	FALSE
33099	ENSG00000206053	JPT2	chr16	+	1697811	1697860	1685438	1685587	1698810	1698819	53,40,78	0,0,2	74,71,93	0,0,0	174	125	1	1	1.0,1.0,0.966	1.0,1.0,1.0	-0.011	FALSE
33204	ENSG00000153815	CMIP	chr16	+	81664268	81664349	81660883	81660946	81670141	81670245	409371748	3,1,8	32,20,44	0,0,0	206	125	0.770371	1	0.988,0.996,0.983	1.0,1.0,1.0	-0.011	FALSE
33207	ENSG00000153815	CMIP	chr16	+	81678274	81678628	81671965	81672070	81691774	81691840	458452981	0,4,0	33,36,84	0,0,0	479	125	1	1	1.0,0.967,1.0	1.0,1.0,1.0	-0.011	FALSE
33273	ENSG00000135317	SNX14	chr6	-	85565331	85565419	85557975	85558060	85567533	85567577	102,60,34	0,0,0	296126391	2,1,2	213	125	1	1	1.0,1.0,1.0	0.989,0.987,0.991	0.011	FALSE
33357	ENSG00000157152	SYN2	chr3	+	12145678	12145835	12141904	12141996	12151236	12151323	86,66,132	0,1,0	200251317	0,0,0	282	125	1	1	1.0,0.967,1.0	1.0,1.0,1.0	-0.011	FALSE
33396	ENSG00000144736	SHQ1	chr3	-	72792915	72793036	72749276	72750836	72812670	72812794	61,81,60	0,0,1	106,97,142	0,0,0	246	125	1	1	1.0,1.0,0.968	1.0,1.0,1.0	-0.011	FALSE
33636	ENSG00000158296	SLC13A3	chr20	-	46575572	46575685	46566228	46566390	46583571	46583669	4,8,7	0,0,0	139123230	0,0,4	238	125	1	1	1.0,1.0,1.0	1.0,1.0,0.968	0.011	FALSE
33649	ENSG00000151276	MAGI1	chr3	-	65391141	65391358	65383531	65383623	65429519	65430140	96,145,80	0,0,1	40,40,60	0,0,0	342	125	1	1	1.0,1.0,0.967	1.0,1.0,1.0	-0.011	FALSE
33773	ENSG00000168297	PXK	chr3	+	58369430	58369478	58365873	58365924	58390581	58390659	40,39,47	1,0,0	34,27,39	0,0,0	173	125	1	1	0.967,1.0,1.0	1.0,1.0,1.0	-0.011	FALSE
33893	ENSG00000086696	HSD17B2	chr16	+	82068169	82068382	82035231	82035689	82070941	82071070	30,13,23	0,0,0	459334526385	27,11,22	338	125	0.748568	1	1.0,1.0,1.0	0.984,0.991,0.991	0.011	FALSE
33911	ENSG00000137776	SLTM	chr15	-	58932355	58932443	58916573	58916999	58933403	58933449	662631534	17,15,5	279177395	3,3,4	213	125	0.046538	0.26839	0.958,0.961,0.984	0.982,0.972,0.983	-0.011	FALSE
33929	ENSG00000239305	RNF103	chr2	-	86612158	86612274	86603392	86605418	86620329	86620469	429392537	0,2,7	414310569	0,0,1	241	125	0.903693	1	1.0,0.99,0.975	1.0,1.0,0.997	-0.011	FALSE
34110	ENSG00000011405	PIK3C2A	chr11	-	17135110	17135159	17134818	17135029	17136481	17136625	177125150	1,3,0	193220349	0,0,2	174	125	1	1	0.992,0.968,1.0	1.0,1.0,0.992	-0.011	FALSE
34165	ENSG00000116649	SRM	chr1	-	11055780	11055926	11054961	11055084	11056010	11056094	659545891	5,4,1	335318548	0,0,0	271	125	1	1	0.984,0.984,0.998	1.0,1.0,1.0	-0.011	FALSE
34227	ENSG00000135801	TAF5L	chr1	-	229607773	229607835	229602194	229602919	229610105	229610210	2,0,7	151128182	0,0,0	64,63,57	187	125	0.922851	1	0.009,0.0,0.025	0.0,0.0,0.0	0.011	FALSE
34233	ENSG00000131697	NPHP4	chr1	-	5865101	5865273	5864337	5864517	5866372	5866458	146125155	2,0,0	40,26,49	0,0,0	297	125	1	1	0.968,1.0,1.0	1.0,1.0,1.0	-0.011	FALSE
34315	ENSG00000163565	IFI16	chr1	+	159045296	159045464	159032523	159032691	159051678	159052098	0,0,0	6,6,18	0,1,0	12,13,10	293	125	1	1	0.0,0.0,0.0	0.0,0.032,0.0	-0.011	FALSE
34327	ENSG00000138771	SHROOM3	chr4	+	76637533	76637658	76555613	76555763	76710155	76710287	0,0,0	6,4,8	3,0,1	50,59,98	250	125	1	1	0.0,0.0,0.0	0.029,0.0,0.005	-0.011	FALSE
34385	ENSG00000164828	SUN1	chr7	+	832019	832101	816622	816673	832504	832601	5,5,7	160107128	3,0,2	54,57,93	207	125	0.0776562	0.409037	0.019,0.027,0.032	0.032,0.0,0.013	0.011	FALSE
34568	ENSG00000163702	IL17RC	chr3	+	9917712	9917734	9917073	9917420	9917922	9918075	68,31,52	0,0,0	141133206	2,2,0	147	125	1	1	1.0,1.0,1.0	0.984,0.983,1.0	0.011	FALSE
34656	ENSG00000116141	MARK1	chr1	+	220579353	220579557	220528182	220528873	220581064	220581118	258158273	0,2,0	59,46,90	0,0,0	329	125	1	1	1.0,0.968,1.0	1.0,1.0,1.0	-0.011	FALSE
34719	ENSG00000162946	DISC1	chr1	+	231813229	231813381	231800107	231800210	231818328	231818517	1,2,0	37,42,43	0,0,0	14,40,35	277	125	1	1	0.012,0.021,0.0	0.0,0.0,0.0	0.011	FALSE
34738	ENSG00000271383	NBPF19	chr1	+	149408820	149409116	149390622	149390922	149430933	149431015	2,0,0	17,7,17	0,0,0	32,50,44	421	125	1	1	0.034,0.0,0.0	0.0,0.0,0.0	0.011	FALSE
34847	ENSG00000013573	DDX11	chr12	+	31101832	31101982	31100998	31101130	31102242	31102311	81,85,97	2,0,2	18,15,29	0,1,0	275	125	0.687159	1	0.948,1.0,0.957	1.0,0.872,1.0	0.011	FALSE
34893	ENSG00000048740	CELF2	chr10	+	11320856	11320898	11314138	11314258	11321206	11321386	0,0,8	151107177	0,0,0	73,73,117	167	125	0.933613	1	0.0,0.0,0.033	0.0,0.0,0.0	0.011	FALSE
35403	ENSG00000141577	CEP131	chr17	-	81198876	81198971	81198105	81198297	81199380	81199549	100,86,137	0,0,0	53,53,94	0,1,0	220	125	1	1	1.0,1.0,1.0	1.0,0.968,1.0	0.011	FALSE
35414	ENSG00000145833	DDX46	chr5	+	134789215	134789264	134788512	134788591	134790105	134790222	5,2,1	14,5,19	2,0,1	3,3,6	174	125	0.166249	0.754646	0.204,0.223,0.036	0.324,0.0,0.107	0.011	FALSE
35435	ENSG00000172766	NAA16	chr13	+	41316845	41316930	41311204	41311582	41318805	41318910	51,38,75	1,0,0	49,39,53	0,0,0	210	125	1	1	0.968,1.0,1.0	1.0,1.0,1.0	-0.011	FALSE
35457	ENSG00000175309	PHYKPL	chr5	-	178222354	178222492	178215275	178215430	178222851	178222934	32,28,62	0,0,1	54,37,77	0,0,0	263	125	1	1	1.0,1.0,0.967	1.0,1.0,1.0	-0.011	FALSE
35468	ENSG00000175309	PHYKPL	chr5	-	178225354	178225429	178224330	178224729	178229939	178230049	100,91,106	3,0,0	105,96,188	2,2,2	200	125	0.702641	1	0.954,1.0,1.0	0.97,0.968,0.983	0.011	FALSE
35500	ENSG00000124571	XPO5	chr6	-	43551297	43551453	43549892	43549934	43553372	43553503	389276305	2,1,2	162139219	0,0,0	281	125	1	1	0.989,0.992,0.985	1.0,1.0,1.0	-0.011	FALSE
35530	ENSG00000143493	INTS7	chr1	-	212020121	212020268	212016885	212017023	212021082	212021212	115104101	1,0,2	78,51,72	1,0,0	272	125	1	1	0.981,1.0,0.959	0.973,1.0,1.0	-0.011	FALSE
35572	ENSG00000079277	MKNK1	chr1	-	46582813	46582923	46580529	46580627	46583227	46583329	2,0,1	47,57,53	0,0,0	43,29,63	235	125	1	1	0.022,0.0,0.01	0.0,0.0,0.0	0.011	FALSE
35603	ENSG00000134371	CDC73	chr1	+	193147866	193147965	193141849	193142066	193150303	193150381	289226269	1,0,4	188192272	0,0,0	224	125	1	1	0.994,1.0,0.974	1.0,1.0,1.0	-0.011	FALSE
35637	ENSG00000158019	BABAM2	chr2	+	28310081	28310153	28298337	28298491	28338449	28338901	31,17,34	103,72,107	13,23,21	59,61,108	197	125	0.47396	1	0.16,0.13,0.168	0.123,0.193,0.11	0.011	FALSE
35661	ENSG00000116954	RRAGC	chr1	-	38855707	38855907	38852373	38852488	38856878	38857082	335225261	3,0,2	239233318	1,0,0	325	125	0.962505	1	0.977,1.0,0.98	0.989,1.0,1.0	-0.011	FALSE
35677	ENSG00000117593	DARS2	chr1	+	173828332	173828399	173826686	173826786	173830659	173830761	141138140	1,1,1	99,87,129	0,0,0	192	125	1	1	0.989,0.989,0.989	1.0,1.0,1.0	-0.011	FALSE
35774	ENSG00000071282	LMCD1	chr3	+	8514924	8514995	8501822	8501980	8532736	8532825	0,2,5	84,82,58	0,0,2	26,25,36	196	125	0.642719	1	0.0,0.015,0.052	0.0,0.0,0.034	0.011	FALSE
35862	ENSG00000266202	AC005697.1	chr17	-	27882568	27882712	27880273	27880366	27893316	27893365	52,59,89	1,1,0	175139203	1,0,3	269	125	1	1	0.96,0.965,1.0	0.988,1.0,0.969	-0.011	FALSE
35907	ENSG00000137821	LRRC49	chr15	+	71009577	71009644	71008378	71008616	71009806	71009978	0,0,1	9,16,20	0,0,0	28,11,41	192	125	1	1	0.0,0.0,0.032	0.0,0.0,0.0	0.011	FALSE
35923	ENSG00000197530	MIB2	chr1	+	1626649	1626754	1625545	1625653	1626836	1626999	504524569	2,9,4	233196425	0,0,4	230	125	0.328915	1	0.993,0.969,0.987	1.0,1.0,0.983	-0.011	FALSE
35993	ENSG00000150977	RILPL2	chr12	-	123423043	123423157	123410682	123415921	123430507	123430659	58,54,80	0,1,0	178203216	0,0,0	239	125	1	1	1.0,0.966,1.0	1.0,1.0,1.0	-0.011	FALSE
36014	ENSG00000160058	BSDC1	chr1	-	32383829	32383997	32381213	32381268	32386778	32386895	116211651188	2,2,0	392353609	4,1,3	293	125	0.774931	1	0.996,0.996,1.0	0.977,0.993,0.989	0.011	FALSE
36134	ENSG00000151422	FER	chr5	+	108883395	108883518	108872092	108872212	108897658	108897848	59,28,60	1,0,0	176,80,228	0,0,0	248	125	1	1	0.967,1.0,1.0	1.0,1.0,1.0	-0.011	FALSE
36160	ENSG00000117682	DHDDS	chr1	+	26460036	26460144	26457790	26457905	26468894	26469226	539643482	8,2,4	176158255	0,0,2	233	125	0.600302	1	0.973,0.994,0.985	1.0,1.0,0.986	-0.011	FALSE
36164	ENSG00000138138	ATAD1	chr10	-	87767672	87767723	87756788	87756922	87776320	87776427	390285285	2,2,8	220172289	2,0,2	176	125	0.51477	1	0.993,0.99,0.962	0.987,1.0,0.99	-0.011	FALSE
36293	ENSG00000149231	CCDC82	chr11	-	96383268	96383473	96373374	96373467	96386253	96386293	55,75,32	0,1,0	53,35,69	0,0,0	330	125	1	1	1.0,0.966,1.0	1.0,1.0,1.0	-0.011	FALSE
36294	ENSG00000149231	CCDC82	chr11	-	96383268	96383473	96373374	96373467	96389843	96389891	55,74,34	0,1,0	53,35,69	0,0,0	330	125	1	1	1.0,0.966,1.0	1.0,1.0,1.0	-0.011	FALSE
36363	ENSG00000188747	NOXA1	chr9	+	137431074	137431100	137430783	137430843	137431235	137431341	98,81,95	0,0,0	57,45,70	0,0,2	151	125	1	1	1.0,1.0,1.0	1.0,1.0,0.967	0.011	FALSE
36390	ENSG00000072501	SMC1A	chrX	-	53399588	53399730	53396471	53396617	53405011	53405149	434345435	0,2,9	139129214	0,0,2	267	125	0.403204	1	1.0,0.988,0.958	1.0,1.0,0.98	-0.011	FALSE
36399	ENSG00000167964	RAB26	chr16	+	2149940	2150051	2148623	2148978	2151568	2151610	75120114	0,0,2	28,32,40	0,0,0	236	125	1	1	1.0,1.0,0.968	1.0,1.0,1.0	-0.011	FALSE
36402	ENSG00000153446	C16orf89	chr16	-	5060285	5060436	5058492	5058610	5062424	5062574	2,1,21	0,0,0	47,42,67	0,0,1	276	125	1	1	1.0,1.0,1.0	1.0,1.0,0.968	0.011	FALSE
36414	ENSG00000163466	ARPC2	chr2	+	218217462	218217544	218217093	218217254	218225919	218225954	9469421130	5,7,8	554403869	0,0,0	207	125	1	1	0.991,0.988,0.988	1.0,1.0,1.0	-0.011	FALSE
36466	ENSG00000117533	VAMP4	chr1	-	171704386	171704534	171701091	171702084	171706366	171706418	23,29,29	0,0,0	60,20,64	0,0,1	273	125	1	1	1.0,1.0,1.0	1.0,1.0,0.967	0.011	FALSE
36623	ENSG00000067606	PRKCZ	chr1	+	2181831	2181914	2175223	2175313	2184582	2184698	4,4,4	158174250	1,0,0	95112162	208	125	0.832194	1	0.015,0.014,0.01	0.006,0.0,0.0	0.011	FALSE
36642	ENSG00000144426	NBEAL1	chr2	+	203056426	203056508	203049813	203049975	203057325	203057453	8,6,2	0,0,0	74,50,101	0,1,0	207	125	1	1	1.0,1.0,1.0	1.0,0.968,1.0	0.011	FALSE
36834	ENSG00000152683	SLC30A6	chr2	+	32206885	32206933	32204589	32204692	32220212	32224112	89,40,38	0,1,0	52,41,95	0,0,0	173	125	1	1	1.0,0.967,1.0	1.0,1.0,1.0	-0.011	FALSE
36854	ENSG00000143190	POU2F1	chr1	+	167241406	167241610	167220875	167220958	167332469	167332535	2,0,1	32,27,40	0,0,0	25,11,36	329	125	1	1	0.023,0.0,0.009	0.0,0.0,0.0	0.011	FALSE
36864	ENSG00000143190	POU2F1	chr1	+	167376552	167376587	167376028	167376155	167383856	167383951	0,0,4	106,87,94	0,0,0	24,20,30	160	125	1	1	0.0,0.0,0.032	0.0,0.0,0.0	0.011	FALSE
36877	ENSG00000213024	NUP62	chr19	-	49918507	49918621	49909394	49909884	49929325	49929429	6,0,2	80,88,139	0,0,1	30,28,47	239	125	0.881038	1	0.038,0.0,0.007	0.0,0.0,0.011	0.011	FALSE
36903	ENSG00000181666	HKR1	chr19	+	37335199	37335257	37334670	37334782	37347189	37347316	77,65,57	24,38,22	38,23,54	10,16,23	183	125	0.962233	1	0.687,0.539,0.639	0.722,0.495,0.616	0.011	FALSE
36940	ENSG00000134222	PSRC1	chr1	-	109281618	109282060	109280776	109281046	109282517	109282575	81,53,134	0,0,1	26,22,49	0,0,0	567	125	1	1	1.0,1.0,0.967	1.0,1.0,1.0	-0.011	FALSE
36941	ENSG00000134222	PSRC1	chr1	-	109281618	109282060	109280776	109281251	109282517	109282575	137,88,203	1,0,0	48,41,84	0,0,0	567	125	1	1	0.968,1.0,1.0	1.0,1.0,1.0	-0.011	FALSE
37180	ENSG00000135597	REPS1	chr6	-	138947789	138947913	138945500	138945697	138987529	138987640	350218263	3,3,4	185151285	0,0,6	249	125	0.435419	1	0.983,0.973,0.971	1.0,1.0,0.96	-0.011	FALSE
37187	ENSG00000055332	EIF2AK2	chr2	-	37107473	37107527	37099209	37107395	37109193	37109295	46,33,42	0,2,0	74,93,150	1,0,3	179	125	1	1	1.0,0.92,1.0	0.981,1.0,0.972	-0.011	FALSE
37190	ENSG00000055332	EIF2AK2	chr2	-	37122505	37122664	37119958	37120139	37126288	37126411	67,36,40	0,0,0	180136212	1,0,2	284	125	1	1	1.0,1.0,1.0	0.988,1.0,0.979	0.011	FALSE
37194	ENSG00000055332	EIF2AK2	chr2	-	37148856	37149023	37147687	37147822	37156907	37157047	74,84,80	1,1,3	77,40,150	0,2,0	292	125	0.214813	0.923189	0.969,0.973,0.919	1.0,0.895,1.0	-0.011	FALSE
37204	ENSG00000144591	GMPPA	chr2	+	219500177	219500218	219498908	219498938	219501475	219501579	80,68,79	0,0,2	39,33,52	0,0,0	166	125	1	1	1.0,1.0,0.967	1.0,1.0,1.0	-0.011	FALSE
37257	ENSG00000118260	CREB1	chr2	+	207555627	207555749	207529891	207530134	207560225	207560348	641586755	7,1,4	423273524	3,0,15	247	125	0.0223534	0.145428	0.979,0.997,0.99	0.986,1.0,0.946	0.011	FALSE
37367	ENSG00000076685	NT5C2	chr10	-	103093138	103093309	103091563	103091615	103093971	103094038	11841027986	2,1,3	397390664	5,3,0	296	125	0.869878	1	0.996,0.998,0.993	0.971,0.982,1.0	0.011	FALSE
37513	ENSG00000124006	OBSL1	chr2	-	219566829	219567126	219565241	219565514	219567272	219567575	12329571445	6,3,7	6985781085	0,0,3	422	125	0.604494	1	0.984,0.99,0.984	1.0,1.0,0.991	-0.011	FALSE
37596	ENSG00000112379	ARFGEF3	chr6	+	138308738	138308861	138307252	138307397	138311406	138311510	238164343	4,0,0	32,47,46	0,0,0	248	125	1	1	0.968,1.0,1.0	1.0,1.0,1.0	-0.011	FALSE
37710	ENSG00000005249	PRKAR2B	chr7	+	107157185	107157324	107156983	107157049	107159448	107161811	7467001097	0,9,4	171124196	0,0,0	264	125	0.87342	1	1.0,0.974,0.992	1.0,1.0,1.0	-0.011	FALSE
37792	ENSG00000162337	LRP5	chr11	+	68403482	68403699	68389880	68390052	68409913	68410140	151154149	0,0,0	79,76,138	1,0,0	342	125	1	1	1.0,1.0,1.0	0.967,1.0,1.0	0.011	FALSE
37811	ENSG00000131018	SYNE1	chr6	-	152239532	152239706	152236816	152236948	152242239	152242440	290244299	2,0,2	132134201	0,0,0	299	125	1	1	0.984,1.0,0.984	1.0,1.0,1.0	-0.011	FALSE
37828	ENSG00000131018	SYNE1	chr6	-	152498741	152498792	152488395	152488503	152502632	152502742	0,1,1	3,2,4	2,0,1	3,7,5	176	125	1	1	0.0,0.262,0.151	0.321,0.0,0.124	-0.011	FALSE
37889	ENSG00000163374	YY1AP1	chr1	-	155680415	155680456	155679408	155679512	155688658	155688698	136106152	0,0,4	48,14,56	0,0,0	166	125	1	1	1.0,1.0,0.966	1.0,1.0,1.0	-0.011	FALSE
37906	ENSG00000160752	FDPS	chr1	+	155309788	155309965	155308915	155309076	155310063	155310205	10,0,9	31,36,54	7,9,10	69,63,74	302	125	0.745868	1	0.118,0.0,0.065	0.04,0.056,0.053	0.011	FALSE
37907	ENSG00000160752	FDPS	chr1	+	155310042	155310205	155308793	155308965	155312254	155312395	712845856	6,7,15	662573903	8,2,3	288	125	0.0347939	0.210479	0.981,0.981,0.961	0.973,0.992,0.992	-0.011	FALSE
37910	ENSG00000160752	FDPS	chr1	+	155310063	155310205	155308754	155308965	155312254	155312395	704872885	6,7,15	7225751010	8,2,3	267	125	0.0234471	0.151451	0.982,0.983,0.965	0.977,0.993,0.994	-0.011	FALSE
37971	ENSG00000133256	PDE6B	chr4	+	655939	656006	654823	654888	656244	656292	150711131080	7,9,10	56,28,86	0,0,0	192	125	0.87969	1	0.993,0.988,0.986	1.0,1.0,1.0	-0.011	FALSE
37976	ENSG00000133256	PDE6B	chr4	+	660466	660613	658951	659017	662133	662241	248219372011	13,7,7	69,75,110	2,0,0	272	125	1	1	0.989,0.992,0.992	0.941,1.0,1.0	0.011	FALSE
37986	ENSG00000169231	THBS3	chr1	-	155201416	155201569	155200616	155201004	155201956	155202034	45,72,92	0,0,0	62,50,67	0,0,1	278	125	1	1	1.0,1.0,1.0	1.0,1.0,0.968	0.011	FALSE
38038	ENSG00000177150	FAM210A	chr18	-	13697546	13697674	13681604	13682105	13726328	13726560	4,1,2	101,74,143	0,0,0	37,40,52	253	125	1	1	0.019,0.007,0.007	0.0,0.0,0.0	0.011	FALSE
38089	ENSG00000174547	MRPL11	chr11	-	66436801	66436909	66435833	66436112	66437103	66437222	7,4,16	276268289	4,0,1	150152235	233	125	0.0817537	0.426291	0.013,0.008,0.029	0.014,0.0,0.002	0.011	FALSE
38243	ENSG00000135999	EPC2	chr2	+	148690213	148690373	148644983	148645170	148743621	148743767	218201263	0,3,0	237140317	0,0,0	285	125	1	1	1.0,0.967,1.0	1.0,1.0,1.0	-0.011	FALSE
38353	ENSG00000131238	PPT1	chr1	-	40076841	40076913	40071460	40074183	40078559	40078658	150913571341	10,8,13	7886181142	13,11,11	197	125	0.0199859	0.132444	0.99,0.991,0.985	0.975,0.973,0.985	0.011	FALSE
38592	ENSG00000119048	UBE2B	chr5	+	134376668	134376694	134374382	134374463	134380718	134380808	369345348	5,9,2	157129249	2,0,1	151	125	0.223034	0.950793	0.984,0.969,0.993	0.985,1.0,0.995	-0.011	FALSE
38722	ENSG00000245060	LINC00847	chr5	+	180832672	180832860	180831023	180831229	180834311	180835726	0,1,2	12,15,27	0,0,1	15,10,18	313	125	1	1	0.0,0.026,0.029	0.0,0.0,0.022	0.011	FALSE
38762	ENSG00000149476	TKFC	chr11	+	61343341	61343458	61342754	61342844	61343855	61343975	461346415	3,2,4	172113215	0,0,1	242	125	0.69658	1	0.988,0.989,0.982	1.0,1.0,0.991	-0.011	FALSE
38771	ENSG00000223745	CCDC18-AS1	chr1	-	93290564	93290686	93264668	93264772	93305387	93305470	0,1,1	27,27,34	0,0,0	26,14,26	247	125	1	1	0.0,0.018,0.015	0.0,0.0,0.0	0.011	FALSE
38792	ENSG00000223745	CCDC18-AS1	chr1	-	93324634	93324729	93305110	93305470	93325768	93325895	54,54,74	1,0,0	22,37,49	0,0,0	220	125	1	1	0.968,1.0,1.0	1.0,1.0,1.0	-0.011	FALSE
38830	ENSG00000110076	NRXN2	chr11	-	64697774	64697792	64685645	64685947	64712969	64712981	5,5,34	0,0,1	0,0,2	0,0,0	143	125	1	1	1.0,1.0,0.967	NA,NA,1.0	-0.011	FALSE
38832	ENSG00000269713	NBPF9	chr1	-	149065636	149065689	149064430	149064482	149069593	149069645	40,58,71	1,0,0	30,23,40	0,0,0	178	125	1	1	0.966,1.0,1.0	1.0,1.0,1.0	-0.011	FALSE
38921	ENSG00000096093	EFHC1	chr6	+	52429968	52430131	52423945	52424167	52438303	52438327	4,2,4	139,102,96	4,4,8	94,59,141	288	125	0.115657	0.563791	0.012,0.008,0.018	0.018,0.029,0.024	-0.011	FALSE
38986	ENSG00000160688	FLAD1	chr1	+	154990158	154990257	154988056	154988849	154992712	154992786	29,33,51	0,0,1	9,9,4	0,0,0	224	125	1	1	1.0,1.0,0.966	1.0,1.0,1.0	-0.011	FALSE
39024	ENSG00000133657	ATP13A3	chr3	-	194441310	194441461	194438855	194438972	194444724	194444786	316142221	5,0,0	366288546	0,0,0	276	125	0.975893	1	0.966,1.0,1.0	1.0,1.0,1.0	-0.011	FALSE
39123	ENSG00000122707	RECK	chr9	+	36112304	36112476	36109956	36110079	36116984	36117177	73,57,73	1,0,0	96,99,168	0,0,0	297	125	1	1	0.968,1.0,1.0	1.0,1.0,1.0	-0.011	FALSE
39150	ENSG00000064692	SNCAIP	chr5	+	122388566	122389870	122311353	122311625	122391088	122391191	0,0,0	2,2,2	2,2,2	14,13,25	1429	125	1	1	0.0,0.0,0.0	0.012,0.013,0.007	-0.011	FALSE
39153	ENSG00000064692	SNCAIP	chr5	+	122388566	122389870	122336787	122336904	122391088	122391191	0,0,0	13,4,14	2,8,2	30,30,54	1429	125	1	1	0.0,0.0,0.0	0.006,0.023,0.003	-0.011	FALSE
39257	ENSG00000101384	JAG1	chr20	-	10649060	10649107	10648548	10648676	10649521	10649635	111,61,75	1,1,0	42,29,42	0,0,0	172	125	1	1	0.988,0.978,1.0	1.0,1.0,1.0	-0.011	FALSE
39353	ENSG00000136231	IGF2BP3	chr7	-	23361689	23361741	23361340	23361597	23418775	23418824	120,85,103	0,2,0	151148240	0,0,0	177	125	1	1	1.0,0.968,1.0	1.0,1.0,1.0	-0.011	FALSE
39399	ENSG00000058673	ZC3H11A	chr1	+	203816925	203817124	203795653	203795775	203818569	203818665	247198213	1,0,2	150139232	0,0,0	324	125	1	1	0.99,1.0,0.976	1.0,1.0,1.0	-0.011	FALSE
39443	ENSG00000015532	XYLT2	chr17	+	50354853	50355056	50354407	50354583	50355500	50355581	153111134	2,0,0	235205355	0,0,0	328	125	1	1	0.967,1.0,1.0	1.0,1.0,1.0	-0.011	FALSE
39464	ENSG00000131584	ACAP3	chr1	-	1307336	1307383	1304085	1304143	1307768	1307821	0,0,1	184227262	2,0,0	39,41,69	172	125	1	1	0.0,0.0,0.003	0.036,0.0,0.0	-0.011	FALSE
39490	ENSG00000115183	TANC1	chr2	+	159170523	159170805	159150369	159150556	159172120	159172272	137,94,97	0,1,0	167130222	0,0,0	407	125	1	1	1.0,0.967,1.0	1.0,1.0,1.0	-0.011	FALSE
39530	ENSG00000165671	NSD1	chr5	+	177248180	177248324	177246677	177246796	177251729	177251853	347298345	1,3,5	102,93,169	0,0,2	269	125	0.666323	1	0.994,0.979,0.97	1.0,1.0,0.975	-0.011	FALSE
39808	ENSG00000141027	NCOR1	chr17	-	16080407	16080509	16079963	16080064	16080606	16080727	862700941	8,5,8	223197277	0,0,2	227	125	0.355082	1	0.983,0.987,0.985	1.0,1.0,0.987	-0.011	FALSE
39979	ENSG00000010270	STARD3NL	chr7	+	38201713	38201966	38179089	38179145	38207446	38207729	7,1,7	63,40,72	3,0,8	26,13,35	378	125	0.407473	1	0.035,0.008,0.031	0.037,0.0,0.07	-0.011	FALSE
40084	ENSG00000008086	CDKL5	chrX	+	18619866	18619966	18613151	18613275	18625127	18625247	202101117	0,2,0	30,28,67	0,0,0	225	125	1	1	1.0,0.966,1.0	1.0,1.0,1.0	-0.011	FALSE
40111	ENSG00000181722	ZBTB20	chr3	-	114599250	114599346	114500351	114500391	114693527	114693575	0,0,0	5,2,11	0,1,2	30,44,60	221	125	1	1	0.0,0.0,0.0	0.0,0.013,0.019	-0.011	FALSE
40204	ENSG00000197050	ZNF420	chr19	+	37111599	37111711	37090994	37091121	37127127	37127139	4,0,0	33,23,31	2,0,1	59,47,68	237	125	0.512539	1	0.06,0.0,0.0	0.018,0.0,0.008	0.011	FALSE
40259	ENSG00000163531	NFASC	chr1	+	204985909	204986114	204981797	204982020	204987417	204987540	7,2,3	137117163	0,0,0	7,0,2	330	125	1	1	0.019,0.006,0.007	0.0,NA,0.0	0.011	FALSE
40310	ENSG00000109180	OCIAD1	chr4	+	48832619	48832682	48831064	48831249	48842635	48842689	525765725	2,3,9	279230515	4,4,6	188	125	0.189418	0.836006	0.994,0.994,0.982	0.979,0.975,0.983	0.011	FALSE
40340	ENSG00000221994	ZNF630	chrX	-	48003507	48003702	48002594	48002653	48037062	48037181	30,23,37	0,1,1	17,22,17	1,0,0	320	125	1	1	1.0,0.9,0.935	0.869,1.0,1.0	-0.011	FALSE
40360	ENSG00000114423	CBLB	chr3	-	105749621	105749765	105745916	105746038	105751461	105751618	1,1,2	27,38,30	10,8,14	130133203	269	125	0.0373293	0.223231	0.017,0.012,0.03	0.035,0.027,0.031	-0.011	FALSE
40416	ENSG00000118507	AKAP7	chr6	+	131169112	131169273	131165080	131165217	131199460	131199573	127,137,93	0,0,0	84,78,135	0,0,2	286	125	1	1	1.0,1.0,1.0	1.0,1.0,0.967	0.011	FALSE
40437	ENSG00000106610	STAG3L4	chr7	+	67305986	67306083	67302620	67302885	67308934	67309139	114,95,162	0,2,2	69,71,141	0,0,2	222	125	0.814824	1	1.0,0.964,0.979	1.0,1.0,0.975	-0.011	FALSE
40556	ENSG00000136098	NEK3	chr13	-	52151145	52151232	52148141	52148469	52151324	52151392	44,28,48	0,0,1	15,16,29	0,0,0	212	125	1	1	1.0,1.0,0.966	1.0,1.0,1.0	-0.011	FALSE
40590	ENSG00000196782	MAML3	chr4	-	139725750	139725835	139716752	139720323	139889356	139890967	54,51,67	0,1,0	16,7,36	0,0,0	210	125	1	1	1.0,0.968,1.0	1.0,1.0,1.0	-0.011	FALSE
40591	ENSG00000196782	MAML3	chr4	-	139730415	139730667	139725750	139725835	139889356	139890967	79,86,112	0,1,0	34,28,35	0,0,0	377	125	1	1	1.0,0.966,1.0	1.0,1.0,1.0	-0.011	FALSE
40593	ENSG00000188580	NKAIN2	chr6	+	124121877	124121941	123804140	123804254	124283004	124283142	0,0,2	3,5,38	0,0,0	4,5,2	189	125	1	1	0.0,0.0,0.034	0.0,0.0,0.0	0.011	FALSE
40622	ENSG00000176148	TCP11L1	chr11	+	33084949	33085198	33081114	33081224	33105585	33105942	123136129	0,0,0	109,90,131	0,1,0	374	125	1	1	1.0,1.0,1.0	1.0,0.968,1.0	0.011	FALSE
40782	ENSG00000156113	KCNMA1	chr10	-	77084636	77084715	77079480	77079550	77086487	77086593	54,44,50	0,0,1	5,8,18	0,0,0	204	125	1	1	1.0,1.0,0.968	1.0,1.0,1.0	-0.011	FALSE
40797	ENSG00000021355	SERPINB1	chr6	-	2838548	2838686	2837881	2837999	2840418	2840485	64,71,82	1,0,0	50,27,79	0,0,0	263	125	1	1	0.968,1.0,1.0	1.0,1.0,1.0	-0.011	FALSE
40805	ENSG00000122674	CCZ1	chr7	+	5918866	5918900	5912842	5912954	5919848	5919966	18,29,38	0,2,0	12,23,20	0,0,2	159	125	1	1	1.0,0.919,1.0	1.0,1.0,0.887	0.011	FALSE
40887	ENSG00000266714	MYO15B	chr17	+	75603187	75603312	75603031	75603077	75605503	75605621	59,50,50	1,0,0	9,10,19	0,0,0	250	125	1	1	0.967,1.0,1.0	1.0,1.0,1.0	-0.011	FALSE
40983	ENSG00000139173	TMEM117	chr12	+	44376594	44376724	44299579	44299739	44388025	44388035	33,19,30	0,0,0	262131308	2,0,3	255	125	1	1	1.0,1.0,1.0	0.985,1.0,0.981	0.011	FALSE
41109	ENSG00000137936	BCAR3	chr1	-	93592264	93592393	93588976	93589419	93613846	93614097	8,4,18	0,0,0	122122144	0,2,0	254	125	1	1	1.0,1.0,1.0	1.0,0.968,1.0	0.011	FALSE
41127	ENSG00000060718	COL11A1	chr1	-	103022741	103022996	103021706	103021769	103025520	103025613	364446335	2,1,1	182187231	0,0,0	380	125	1	1	0.984,0.993,0.991	1.0,1.0,1.0	-0.011	FALSE
41160	ENSG00000226688	ENTPD1-AS1	chr10	-	95904829	95904938	95876517	95876660	95907777	95907882	53,60,52	1,0,3	20,17,34	0,0,2	234	125	0.563748	1	0.966,1.0,0.903	1.0,1.0,0.901	-0.011	FALSE
41184	ENSG00000117543	DPH5	chr1	-	101013709	101013818	101001466	101001587	101025308	101025351	63,43,20	0,0,0	114,82,200	2,0,0	234	125	1	1	1.0,1.0,1.0	0.968,1.0,1.0	0.011	FALSE
41189	ENSG00000117543	DPH5	chr1	-	101025308	101025466	101013648	101013818	101025682	101025753	152197208	0,3,0	187146297	0,0,0	283	125	1	1	1.0,0.967,1.0	1.0,1.0,1.0	-0.011	FALSE
41193	ENSG00000117543	DPH5	chr1	-	101025308	101025466	101021640	101021765	101025804	101026088	131162155	0,0,0	196151290	3,0,0	283	125	1	1	1.0,1.0,1.0	0.967,1.0,1.0	0.011	FALSE
41196	ENSG00000133789	SWAP70	chr11	+	9713465	9713639	9694145	9694286	9728052	9728071	23,21,12	0,2,0	85,67,91	0,4,4	299	125	0.0494672	0.281916	1.0,0.814,1.0	1.0,0.875,0.905	0.011	FALSE
41204	ENSG00000120656	TAF12	chr1	-	28617952	28618030	28613246	28613361	28621913	28622165	314306343	1,0,6	245183398	0,0,0	203	125	1	1	0.995,1.0,0.972	1.0,1.0,1.0	-0.011	FALSE
41207	ENSG00000120656	TAF12	chr1	-	28621913	28622165	28617952	28618030	28642991	28643066	315352421	1,3,0	260243461	0,0,0	377	125	1	1	0.991,0.975,1.0	1.0,1.0,1.0	-0.011	FALSE
41278	ENSG00000145979	TBC1D7	chr6	-	13318097	13318193	13316570	13316708	13320907	13320981	7,2,6	135130154	2,1,0	82,49,111	221	125	0.149844	0.695388	0.028,0.009,0.022	0.014,0.011,0.0	0.011	FALSE
41339	ENSG00000122335	SERAC1	chr6	-	158128107	158128270	158120424	158120575	158130372	158130486	143113132	0,0,2	145104161	0,0,0	288	125	1	1	1.0,1.0,0.966	1.0,1.0,1.0	-0.011	FALSE
41425	ENSG00000116353	MECR	chr1	-	29201373	29201518	29200515	29200589	29201942	29202045	7,5,2	146101101	2,2,5	33,33,70	270	125	0.576488	1	0.022,0.022,0.009	0.027,0.027,0.032	-0.011	FALSE
41533	ENSG00000114982	KANSL3	chr2	-	96615042	96615158	96613525	96613619	96619358	96619544	1,2,13	239221258	0,0,0	95,75,153	241	125	0.787764	1	0.002,0.005,0.025	0.0,0.0,0.0	0.011	FALSE
41560	ENSG00000197948	FCHSD1	chr5	-	141650358	141650404	141649886	141649954	141651019	141651117	40,36,44	0,0,0	34,23,39	0,0,1	171	125	1	1	1.0,1.0,1.0	1.0,1.0,0.966	0.011	FALSE
41572	ENSG00000113810	SMC4	chr3	+	160400821	160400965	160399303	160399749	160402675	160402867	58,63,94	0,1,0	27,9,40	0,0,0	269	125	1	1	1.0,0.967,1.0	1.0,1.0,1.0	-0.011	FALSE
41641	ENSG00000054118	THRAP3	chr1	+	36259381	36259484	36225411	36225463	36282532	36282684	284183169	0,0,0	163111250	0,2,0	228	125	1	1	1.0,1.0,1.0	1.0,0.968,1.0	0.011	FALSE
41659	ENSG00000141068	KSR1	chr17	+	27597267	27597436	27592519	27592626	27603833	27603888	221195286	0,2,1	86,60,62	0,0,0	294	125	1	1	1.0,0.976,0.992	1.0,1.0,1.0	-0.011	FALSE
41674	ENSG00000118515	SGK1	chr6	-	134261932	134262148	134207355	134207431	134317391	134318058	7,3,33	0,0,0	222232293	1,1,1	341	125	1	1	1.0,1.0,1.0	0.988,0.988,0.991	0.011	FALSE
41698	ENSG00000127946	HIP1	chr7	-	75573760	75573901	75568198	75568256	75581236	75581298	232241292	1,1,2	91109114	0,0,0	266	125	1	1	0.991,0.991,0.986	1.0,1.0,1.0	-0.011	FALSE
41738	ENSG00000081760	AACS	chr12	+	125118640	125118765	125114476	125114557	125129334	125129460	137120122	0,0,2	82,76,106	0,0,0	250	125	1	1	1.0,1.0,0.968	1.0,1.0,1.0	-0.011	FALSE
41743	ENSG00000081760	AACS	chr12	+	125128160	125128274	125117566	125118765	125129334	125129460	103124111	0,0,2	56,68,88	0,0,0	239	125	1	1	1.0,1.0,0.967	1.0,1.0,1.0	-0.011	FALSE
41748	ENSG00000169282	KCNAB1	chr3	+	156421615	156421659	156290986	156292128	156452898	156452936	77,68,41	2,0,0	13,24,23	0,0,0	169	125	1	1	0.966,1.0,1.0	1.0,1.0,1.0	-0.011	FALSE
41825	ENSG00000088448	ANKRD10	chr13	-	110883697	110883793	110878539	110880112	110906032	110906124	118108106	0,2,0	107,78,106	0,0,0	221	125	1	1	1.0,0.968,1.0	1.0,1.0,1.0	-0.011	FALSE
42016	ENSG00000143951	WDPCP	chr2	-	63439756	63439855	63437452	63437554	63484603	63484663	43,15,16	0,0,0	24,18,52	0,0,1	224	125	1	1	1.0,1.0,1.0	1.0,1.0,0.967	0.011	FALSE
42029	ENSG00000162374	ELAVL4	chr1	+	50177088	50177192	50144952	50145197	50195560	50195786	11,5,110	0,0,2	0,0,3	0,0,0	229	125	1	1	1.0,1.0,0.968	NA,NA,1.0	-0.011	FALSE
42043	ENSG00000177200	CHD9	chr16	+	53319812	53319951	53318211	53318340	53321525	53321563	16,22,2	164148141	0,6,3	38,44,60	264	125	0.133486	0.633168	0.044,0.066,0.007	0.0,0.061,0.023	0.011	FALSE
42147	ENSG00000120800	UTP20	chr12	+	101369720	101369891	101367859	101367976	101370431	101370563	144,96,147	2,0,0	59,54,81	0,0,0	296	125	1	1	0.968,1.0,1.0	1.0,1.0,1.0	-0.011	FALSE
42180	ENSG00000197386	HTT	chr4	+	3199731	3199939	3182353	3182470	3204006	3204148	167132205	0,1,1	28,21,38	0,0,0	333	125	1	1	1.0,0.98,0.987	1.0,1.0,1.0	-0.011	FALSE
42333	ENSG00000100075	SLC25A1	chr22	-	19176420	19176494	19175574	19176244	19176845	19176950	135,89,179	0,0,4	354206457	0,0,0	199	125	1	1	1.0,1.0,0.966	1.0,1.0,1.0	-0.011	FALSE
42534	ENSG00000134330	IAH1	chr2	+	9484431	9484550	9481283	9481447	9488146	9488314	367372445	4,2,1	562449719	1,0,0	244	125	1	1	0.979,0.99,0.996	0.997,1.0,1.0	-0.011	FALSE
42607	ENSG00000110172	CHORDC1	chr11	-	90215173	90215230	90210535	90214175	90218134	90218184	262183235	2,0,0	117,92,153	0,1,3	182	125	1	1	0.989,1.0,1.0	1.0,0.984,0.972	0.011	FALSE
42729	ENSG00000228794	LINC01128	chr1	+	847653	847806	841199	841373	851926	852110	109,76,67	0,0,1	14,13,14	0,0,0	278	125	1	1	1.0,1.0,0.968	1.0,1.0,1.0	-0.011	FALSE
42791	ENSG00000164081	TEX264	chr3	+	51674270	51674562	51671174	51671288	51699405	51699574	102,75,124	1,0,0	113,79,163	0,0,0	417	125	1	1	0.968,1.0,1.0	1.0,1.0,1.0	-0.011	FALSE
42863	ENSG00000114270	COL7A1	chr3	-	48571242	48571278	48571100	48571160	48572000	48572045	85,54,79	0,0,2	17,19,15	0,0,0	161	125	1	1	1.0,1.0,0.968	1.0,1.0,1.0	-0.011	FALSE
42871	ENSG00000115239	ASB3	chr2	-	53763481	53763606	53750783	53750941	53765376	53765585	8,12,10	45,28,27	14,16,16	78,27,108	250	125	0.481865	1	0.082,0.176,0.156	0.082,0.229,0.069	0.011	FALSE
42979	ENSG00000148019	CEP78	chr9	+	78253231	78253277	78251904	78252043	78254835	78254964	88,72,94	0,1,3	112,94,162	0,2,0	171	125	0.600319	1	1.0,0.981,0.958	1.0,0.972,1.0	-0.011	FALSE
43000	ENSG00000150753	CCT5	chr5	+	10254673	10254838	10254144	10254205	10255954	10256153	211719172323	12,11,11	12549821682	0,2,0	290	125	0.606517	1	0.987,0.987,0.989	1.0,0.995,1.0	-0.011	FALSE
43010	ENSG00000088808	PPP1R13B	chr14	-	103742653	103742823	103741789	103742291	103746372	103746488	245198234	0,1,2	96106114	0,0,0	295	125	1	1	1.0,0.988,0.98	1.0,1.0,1.0	-0.011	FALSE
43133	ENSG00000183137	CEP57L1	chr6	+	109106034	109106090	109095109	109095575	109140420	109140675	4,6,6	20,25,33	1,3,2	9,6,16	181	125	0.448219	1	0.121,0.142,0.112	0.071,0.257,0.079	-0.011	FALSE
43256	ENSG00000060971	ACAA1	chr3	-	38127785	38127866	38125825	38126700	38131595	38131638	128,96,154	1,0,2	170,77,192	0,0,0	206	125	1	1	0.987,1.0,0.979	1.0,1.0,1.0	-0.011	FALSE
43395	ENSG00000058056	USP13	chr3	+	179681877	179682003	179652754	179653393	179706933	179707076	21,29,24	0,0,0	37,20,58	0,0,1	251	125	1	1	1.0,1.0,1.0	1.0,1.0,0.967	0.011	FALSE
43485	ENSG00000162591	MEGF6	chr1	-	3493770	3493899	3492638	3492767	3493995	3494124	39,41,25	2,0,3	29,16,35	1,2,1	254	125	0.814452	1	0.906,1.0,0.804	0.935,0.797,0.945	0.011	FALSE
43538	ENSG00000178028	DMAP1	chr1	+	44214538	44214616	44214349	44214441	44214702	44214880	6,12,10	351378398	2,0,0	128140177	203	125	0.200064	0.872632	0.01,0.019,0.015	0.01,0.0,0.0	0.011	FALSE
43685	ENSG00000180098	TRNAU1AP	chr1	+	28567293	28567413	28564702	28564834	28571175	28571338	265328343	4,0,6	153134232	1,0,2	245	125	0.360911	1	0.971,1.0,0.967	0.987,1.0,0.983	-0.011	FALSE
43751	ENSG00000146966	DENND2A	chr7	-	140555635	140555713	140546798	140546939	140558142	140558212	731704580	7,3,8	450379729	0,1,3	203	125	0.562954	1	0.985,0.993,0.978	1.0,0.996,0.993	-0.011	FALSE
43787	ENSG00000162601	MYSM1	chr1	-	58676925	58677056	58675476	58675580	58681784	58682545	69,62,81	0,1,0	58,51,68	0,0,0	256	125	1	1	1.0,0.968,1.0	1.0,1.0,1.0	-0.011	FALSE
43795	ENSG00000087903	RFX2	chr19	-	6012985	6013105	6010135	6010251	6016089	6016271	19,23,55	0,0,1	31,41,39	0,0,0	245	125	1	1	1.0,1.0,0.966	1.0,1.0,1.0	-0.011	FALSE
43804	ENSG00000144278	GALNT13	chr2	+	153926287	153926339	153900935	153901007	153944393	153944555	0,2,0	59,36,35	2,0,3	38,18,57	177	125	0.689957	1	0.0,0.038,0.0	0.036,0.0,0.036	-0.011	FALSE
43841	ENSG00000160917	CPSF4	chr7	+	99442996	99443175	99439112	99439185	99444788	99444839	3,8,0	56,76,91	4,0,3	22,34,48	304	125	0.813347	1	0.022,0.041,0.0	0.07,0.0,0.025	-0.011	FALSE
43843	ENSG00000160917	CPSF4	chr7	+	99447772	99448040	99444788	99444839	99448120	99448273	15,5,5	68,82,116	1,0,8	31,40,44	393	125	0.300688	1	0.066,0.019,0.014	0.01,0.0,0.055	0.011	FALSE
43886	ENSG00000116171	SCP2	chr1	+	52941795	52941853	52927228	52927465	52948008	52948080	197163185	0,0,0	334267483	1,0,10	183	125	0.784226	1	1.0,1.0,1.0	0.996,1.0,0.971	0.011	FALSE
44072	ENSG00000134909	ARHGAP32	chr11	-	128981828	128981936	128981415	128981561	128986002	128986085	460336301	0,0,0	25,21,56	0,0,1	233	125	1	1	1.0,1.0,1.0	1.0,1.0,0.968	0.011	FALSE
44155	ENSG00000139636	LMBR1L	chr12	-	49104745	49104885	49104447	49104551	49105923	49105957	513373524	6,1,1	128114200	0,0,0	265	125	1	1	0.976,0.994,0.996	1.0,1.0,1.0	-0.011	FALSE
44173	ENSG00000214941	ZSWIM7	chr17	-	15987265	15987368	15981039	15981144	15993756	15993778	452304351	4,1,4	356311577	0,1,1	228	125	0.684465	1	0.984,0.994,0.98	1.0,0.994,0.997	-0.011	FALSE
44222	ENSG00000159423	ALDH4A1	chr1	-	18881699	18881887	18879299	18879373	18883123	18883198	161143140	1,1,0	337244587	1,6,0	313	125	0.735082	1	0.985,0.983,1.0	0.993,0.942,1.0	0.011	FALSE
44225	ENSG00000134453	RBM17	chr10	+	6097047	6097188	6088986	6089193	6101270	6101387	597478746	0,0,0	352231492	1,2,2	266	125	1	1	1.0,1.0,1.0	0.994,0.982,0.991	0.011	FALSE
44234	ENSG00000160094	ZNF362	chr1	+	33295146	33295305	33281586	33281811	33298929	33300719	215163221	1,3,1	103,84,165	0,1,0	284	125	0.589393	1	0.99,0.96,0.99	1.0,0.974,1.0	-0.011	FALSE
44243	ENSG00000066027	PPP2R5A	chr1	+	212349188	212349242	212347346	212347406	212356625	212356676	56,35,43	0,0,1	109,86,150	0,0,0	179	125	1	1	1.0,1.0,0.968	1.0,1.0,1.0	-0.011	FALSE
44396	ENSG00000141456	PELP1	chr17	-	4676752	4676812	4676356	4676507	4682501	4682573	671503687	1,8,4	220163297	0,0,0	185	125	0.900371	1	0.998,0.977,0.991	1.0,1.0,1.0	-0.011	FALSE
44413	ENSG00000071909	MYO3B	chr2	+	170369207	170369377	170335384	170335450	170382015	170382112	177157116	1,0,1	0,1,1	0,0,0	295	125	1	1	0.987,1.0,0.98	NA,1.0,1.0	-0.011	FALSE
44417	ENSG00000071909	MYO3B	chr2	+	170405544	170405633	170404246	170404400	170407714	170407844	328284218	1,1,3	4,0,5	0,0,0	214	125	1	1	0.995,0.994,0.977	1.0,NA,1.0	-0.011	FALSE
44457	ENSG00000156515	HK1	chr10	+	69398594	69398828	69394949	69395105	69400990	69401443	252322083200	21,8,14	315222423	6,0,4	359	125	0.423701	1	0.977,0.99,0.988	0.948,1.0,0.974	0.011	FALSE
44459	ENSG00000123064	DDX54	chr12	-	113164066	113164285	113163131	113163274	113165643	113165678	193212261	0,1,2	149118238	0,0,0	344	125	1	1	1.0,0.987,0.979	1.0,1.0,1.0	-0.011	FALSE
44549	ENSG00000233593	AL590094.1	chr1	-	90837549	90837765	90831868	90832196	90851482	90851600	4,0,10	10,7,12	6,0,8	7,15,16	341	125	0.674019	1	0.128,0.0,0.234	0.239,0.0,0.155	-0.011	FALSE
44568	ENSG00000162298	SYVN1	chr11	-	65129728	65129915	65128562	65128714	65130001	65130172	411320449	2,0,0	52,79,112	1,0,0	312	125	1	1	0.988,1.0,1.0	0.954,1.0,1.0	0.011	FALSE
44612	ENSG00000087206	UIMC1	chr5	-	176969596	176969706	176968554	176969291	176970741	176970866	160143230	0,0,4	101,38,121	0,0,0	235	125	1	1	1.0,1.0,0.968	1.0,1.0,1.0	-0.011	FALSE
44663	ENSG00000119661	DNAL1	chr14	+	73653169	73653215	73644990	73645042	73654846	73654885	61,57,73	120,91,117	8,15,32	26,20,48	171	125	0.84048	1	0.271,0.314,0.313	0.184,0.354,0.328	0.011	FALSE
44746	ENSG00000003393	ALS2	chr2	-	201718076	201718210	201716641	201716711	201723042	201723120	125103131	2,0,0	86,47,105	0,0,0	259	125	1	1	0.968,1.0,1.0	1.0,1.0,1.0	-0.011	FALSE
44767	ENSG00000171735	CAMTA1	chr1	+	6886239	6886346	6871756	6871840	6887653	6887842	8,5,4	83,64,66	1,5,6	36,28,59	232	125	0.828559	1	0.049,0.04,0.032	0.015,0.088,0.052	-0.011	FALSE
44775	ENSG00000167384	ZNF180	chr19	-	44484360	44484435	44479282	44479409	44497283	44497372	67,88,95	0,0,2	57,48,80	1,0,2	200	125	0.871438	1	1.0,1.0,0.967	0.973,1.0,0.962	0.011	FALSE
44778	ENSG00000167384	ZNF180	chr19	-	44497283	44497372	44484360	44484435	44500274	44500522	33,39,51	0,0,1	31,40,47	0,0,0	214	125	1	1	1.0,1.0,0.968	1.0,1.0,1.0	-0.011	FALSE
44818	ENSG00000138674	SEC31A	chr4	-	82881857	82881937	82880798	82880922	82891087	82891178	521372467	5,0,7	329311529	0,0,2	205	125	0.856736	1	0.985,1.0,0.976	1.0,1.0,0.994	-0.011	FALSE
45042	ENSG00000169398	PTK2	chr8	-	140925660	140925749	140920889	140921132	141001124	141001158	119155113	0,0,2	51,71,115	2,0,0	214	125	1	1	1.0,1.0,0.971	0.937,1.0,1.0	0.011	FALSE
45199	ENSG00000070731	ST6GALNAC2	chr17	-	76578755	76578816	76574364	76574539	76585683	76585857	276248223	19,21,26	100,76,186	8,5,18	186	125	0.743676	1	0.907,0.888,0.852	0.894,0.911,0.874	-0.011	FALSE
45313	ENSG00000203666	EFCAB2	chr1	+	245075573	245075611	245059385	245059458	245082082	245082162	5,3,2	86,100,86	0,2,2	42,48,80	163	125	0.165773	0.752763	0.043,0.022,0.018	0.0,0.031,0.019	0.011	FALSE
45337	ENSG00000078618	NRDC	chr1	-	51834016	51834170	51825286	51825382	51836130	51836212	440489424	1,0,1	158131222	2,1,0	279	125	1	1	0.995,1.0,0.995	0.973,0.983,1.0	0.011	FALSE
45440	ENSG00000143224	PPOX	chr1	+	161169905	161170024	161169659	161169720	161170408	161170519	301269241	2,3,4	170117248	0,2,0	244	125	0.49284	1	0.987,0.979,0.969	1.0,0.968,1.0	-0.011	FALSE
45519	ENSG00000132781	MUTYH	chr1	-	45331181	45331334	45330515	45330557	45331419	45331556	248188253	1,2,0	75,78,114	0,0,0	278	125	1	1	0.991,0.977,1.0	1.0,1.0,1.0	-0.011	FALSE
45605	ENSG00000135336	ORC3	chr6	+	87601783	87601881	87594352	87594407	87605916	87606021	212109106	0,2,0	167156268	0,0,0	223	125	1	1	1.0,0.968,1.0	1.0,1.0,1.0	-0.011	FALSE
46088	ENSG00000108523	RNF167	chr17	+	4943178	4943284	4942850	4942941	4944557	4944638	663583643	5,7,11	231212316	1,3,0	231	125	0.0385559	0.229331	0.986,0.978,0.969	0.992,0.975,1.0	-0.011	FALSE
46127	ENSG00000196110	ZNF699	chr19	-	9297879	9297990	9297295	9297479	9302377	9302504	91,77,115	0,0,0	56,28,58	0,0,1	236	125	1	1	1.0,1.0,1.0	1.0,1.0,0.968	0.011	FALSE
46153	ENSG00000115947	ORC4	chr2	-	147948050	147948224	147943435	147943522	147952372	147952524	69,37,38	1,0,0	322169421	0,0,0	299	125	1	1	0.966,1.0,1.0	1.0,1.0,1.0	-0.011	FALSE
46183	ENSG00000008128	CDK11A	chr1	-	1716345	1716478	1712263	1712400	1719327	1719455	144206241	0,0,0	60,81,65	1,0,0	258	125	1	1	1.0,1.0,1.0	0.967,1.0,1.0	0.011	FALSE
46347	ENSG00000155363	MOV10	chr1	+	112691664	112691799	112689839	112690098	112692760	112692929	153168155	0,0,0	130171249	1,0,2	260	125	1	1	1.0,1.0,1.0	0.984,1.0,0.984	0.011	FALSE
46358	ENSG00000112739	PRPF4B	chr6	+	4047174	4047248	4043812	4044023	4049015	4049106	304201196	0,2,2	255202387	0,0,0	199	125	1	1	1.0,0.984,0.984	1.0,1.0,1.0	-0.011	FALSE
46391	ENSG00000069424	KCNAB2	chr1	+	5995862	5996084	5992672	5992788	6040516	6040645	1,3,0	67,55,88	0,0,2	14,17,12	347	125	1	1	0.005,0.019,0.0	0.0,0.0,0.057	-0.011	FALSE
46410	ENSG00000159023	EPB41	chr1	+	28997214	28997319	28993329	28993542	29011864	29011907	1302692502	18,16,10	204198359	5,0,5	230	125	0.159772	0.73148	0.975,0.959,0.965	0.957,1.0,0.975	-0.011	FALSE
46475	ENSG00000143578	CREB3L4	chr1	+	153969333	153969455	153968521	153968699	153972743	153972836	76,76,78	0,2,1	59,33,94	0,0,2	247	125	0.7042	1	1.0,0.951,0.975	1.0,1.0,0.96	-0.011	FALSE
46508	ENSG00000067334	DNTTIP2	chr1	-	93875644	93875783	93873118	93873214	93876267	93877862	350240197	2,0,2	317192405	0,0,0	264	125	1	1	0.988,1.0,0.979	1.0,1.0,1.0	-0.011	FALSE
46509	ENSG00000067334	DNTTIP2	chr1	-	93876267	93877862	93875644	93875783	93879076	93879162	528402412	0,0,1	334225442	0,0,0	1720	125	1	1	1.0,1.0,0.968	1.0,1.0,1.0	-0.011	FALSE
46590	ENSG00000157881	PANK4	chr1	-	2519800	2519954	2519142	2519324	2520321	2520414	381407375	0,0,0	134110178	2,0,0	279	125	1	1	1.0,1.0,1.0	0.968,1.0,1.0	0.011	FALSE
46619	ENSG00000168228	ZCCHC4	chr4	+	25365021	25365166	25364453	25364505	25369028	25370383	157109123	0,0,2	41,43,66	0,0,0	270	125	1	1	1.0,1.0,0.966	1.0,1.0,1.0	-0.011	FALSE
46661	ENSG00000175054	ATR	chr3	-	142497012	142497192	142496360	142496520	142498596	142498774	103,92,81	0,0,0	73,56,119	1,0,0	305	125	1	1	1.0,1.0,1.0	0.968,1.0,1.0	0.011	FALSE
46827	ENSG00000164306	PRIMPOL	chr4	+	184659339	184659437	184652022	184652100	184661773	184661903	19,37,12	0,0,0	95,15,107	0,0,2	223	125	1	1	1.0,1.0,1.0	1.0,1.0,0.968	0.011	FALSE
46895	ENSG00000204054	LINC00963	chr9	+	129502396	129503139	129493477	129493595	129503322	129503672	37,26,30	14,35,15	63,77,84	46,31,76	868	125	0.898296	1	0.276,0.097,0.224	0.165,0.263,0.137	0.011	FALSE
46961	ENSG00000117859	OSBPL9	chr1	+	51651990	51652041	51616873	51617221	51669433	51669512	428385490	2,7,2	167125235	0,0,1	176	125	0.917231	1	0.993,0.975,0.994	1.0,1.0,0.994	-0.011	FALSE
46962	ENSG00000117859	OSBPL9	chr1	+	51651990	51652041	51616873	51617221	51714002	51714079	268241298	1,0,6	131,80,134	0,0,0	176	125	1	1	0.995,1.0,0.972	1.0,1.0,1.0	-0.011	FALSE
46980	ENSG00000117859	OSBPL9	chr1	+	51756319	51756358	51750144	51750195	51760665	51760780	9,7,8	0,0,0	79,38,94	2,0,0	164	125	1	1	1.0,1.0,1.0	0.968,1.0,1.0	0.011	FALSE
47004	ENSG00000053900	ANAPC4	chr4	+	25393804	25393891	25392337	25392421	25394309	25394374	74,60,49	0,0,1	100,78,145	0,0,0	212	125	1	1	1.0,1.0,0.967	1.0,1.0,1.0	-0.011	FALSE
47006	ENSG00000053900	ANAPC4	chr4	+	25416424	25416598	25415465	25415540	25417615	25417739	145115112	2,0,0	134,89,180	0,0,0	299	125	1	1	0.968,1.0,1.0	1.0,1.0,1.0	-0.011	FALSE
47108	ENSG00000134352	IL6ST	chr5	-	55968275	55968396	55964145	55964312	55969549	55969855	346276306	0,0,0	7735001109	4,4,4	246	125	1	1	1.0,1.0,1.0	0.99,0.985,0.993	0.011	FALSE
47184	ENSG00000151693	ASAP2	chr2	+	9279316	9279389	9206764	9207230	9297299	9297445	111,93,155	0,2,0	69119156	0,0,0	198	125	1	1	1.0,0.967,1.0	1.0,1.0,1.0	-0.011	FALSE
47225	ENSG00000178685	PARP10	chr8	-	143984034	143984104	143983166	143983811	143984209	143984431	155123103	2,1,0	33,19,69	0,0,0	195	125	1	1	0.98,0.987,1.0	1.0,1.0,1.0	-0.011	FALSE
47319	ENSG00000139645	ANKRD52	chr12	-	56244050	56244133	56237806	56243392	56244352	56244435	125,88,127	1,1,0	28,25,52	0,0,0	208	125	1	1	0.987,0.981,1.0	1.0,1.0,1.0	-0.011	FALSE
47325	ENSG00000147099	HDAC8	chrX	-	72488932	72489041	72464558	72464731	72490928	72491006	241167227	0,0,4	174135244	0,0,0	234	125	1	1	1.0,1.0,0.968	1.0,1.0,1.0	-0.011	FALSE
47326	ENSG00000147099	HDAC8	chrX	-	72488932	72489041	72464558	72464731	72495155	72495268	118,55,88	0,1,0	72,48,104	0,0,0	234	125	1	1	1.0,0.967,1.0	1.0,1.0,1.0	-0.011	FALSE
47374	ENSG00000183963	SMTN	chr22	+	31093783	31093876	31091674	31091847	31095302	31095455	0,2,0	30,39,31	2,2,2	51,53,60	218	125	0.553603	1	0.0,0.029,0.0	0.022,0.021,0.019	-0.011	FALSE
47377	ENSG00000183963	SMTN	chr22	+	31100884	31100953	31099744	31099896	31104315	31104623	30,39,26	0,0,0	33,30,46	0,0,1	194	125	1	1	1.0,1.0,1.0	1.0,1.0,0.967	0.011	FALSE
47440	ENSG00000145687	SSBP2	chr5	-	81442652	81442723	81440537	81440636	81448789	81448825	236269280	0,3,3	212232365	0,0,0	196	125	1	1	1.0,0.983,0.983	1.0,1.0,1.0	-0.011	FALSE
47442	ENSG00000145687	SSBP2	chr5	-	81446867	81446922	81440537	81440636	81448789	81448825	277218305	0,3,3	355271487	0,0,0	180	125	1	1	1.0,0.981,0.986	1.0,1.0,1.0	-0.011	FALSE
47447	ENSG00000145687	SSBP2	chr5	-	81489249	81489309	81474495	81474562	81513627	81513717	831723854	13,13,20	7966931231	9,12,7	185	125	0.0131472	0.0934438	0.977,0.974,0.967	0.984,0.975,0.992	-0.011	FALSE
47493	ENSG00000196150	ZNF250	chr8	-	144895142	144895232	144890307	144890403	144901398	144901423	0,2,0	55,38,65	0,0,3	24,10,26	215	125	0.626469	1	0.0,0.03,0.0	0.0,0.0,0.063	-0.011	FALSE
47505	ENSG00000111880	RNGTT	chr6	-	88801563	88801632	88769773	88769874	88844356	88844521	93,44,30	3,2,1	66,54,124	5,2,3	194	125	0.559387	1	0.952,0.934,0.951	0.895,0.946,0.964	0.011	FALSE
47535	ENSG00000251503	CENPS-CORT	chr1	+	10440346	10440413	10434656	10434690	10442264	10442441	190168113	2,1,2	112,88,202	0,1,0	192	125	0.832326	1	0.984,0.991,0.974	1.0,0.983,1.0	-0.011	FALSE
47587	ENSG00000118007	STAG1	chr3	-	136422409	136422613	136421092	136421163	136422767	136422857	200135125	1,1,0	266204393	0,0,0	329	125	1	1	0.987,0.981,1.0	1.0,1.0,1.0	-0.011	FALSE
47689	ENSG00000134698	AGO4	chr1	+	35831426	35831574	35826747	35826835	35831811	35831931	300274262	0,0,4	118106154	0,0,0	273	125	1	1	1.0,1.0,0.968	1.0,1.0,1.0	-0.011	FALSE
47711	ENSG00000135913	USP37	chr2	-	218459789	218459905	218457091	218457161	218463305	218463366	189134165	1,0,2	86,63,129	0,0,0	241	125	1	1	0.99,1.0,0.977	1.0,1.0,1.0	-0.011	FALSE
47724	ENSG00000135913	USP37	chr2	-	218562717	218562813	218558497	218558677	218568177	218568291	68,67,53	0,0,1	61,34,50	0,0,2	221	125	1	1	1.0,1.0,0.968	1.0,1.0,0.934	0.011	FALSE
47802	ENSG00000143498	TAF1A	chr1	-	222584127	222584297	222579758	222579890	222588442	222588565	49,50,71	0,0,1	29,39,23	0,0,0	295	125	1	1	1.0,1.0,0.968	1.0,1.0,1.0	-0.011	FALSE
47931	ENSG00000145779	TNFAIP8	chr5	+	119356022	119356121	119354772	119355392	119392815	119394598	1,0,0	0,0,0	250240302	3,0,2	224	125	1	1	1.0,NA,NA	0.979,1.0,0.988	0.011	FALSE
47959	ENSG00000117385	P3H1	chr1	-	42762322	42762475	42759200	42759390	42766506	42766989	107155133	0,0,2	374298554	0,0,0	278	125	1	1	1.0,1.0,0.968	1.0,1.0,1.0	-0.011	FALSE
47978	ENSG00000052723	SIKE1	chr1	-	114780109	114780215	114779097	114779284	114780436	114780537	200207242	0,1,0	203154210	1,2,1	231	125	1	1	1.0,0.991,1.0	0.991,0.977,0.991	0.011	FALSE
48073	ENSG00000137941	TTLL7	chr1	-	83945999	83946412	83942462	83942679	83947123	83947282	0,1,1	12,27,9	0,4,2	63,15,58	538	125	1	1	0.0,0.009,0.025	0.0,0.058,0.008	-0.011	FALSE
48126	ENSG00000162415	ZSWIM5	chr1	-	45058608	45058759	45051073	45051253	45060098	45060247	316460294	1,4,1	62,51,72	0,0,0	276	125	1	1	0.993,0.981,0.993	1.0,1.0,1.0	-0.011	FALSE
48155	ENSG00000153406	NMRAL1	chr16	-	4466526	4466685	4466152	4466402	4469226	4469465	6,3,3	148125139	1,0,0	141105181	284	125	0.786311	1	0.018,0.01,0.009	0.003,0.0,0.0	0.011	FALSE
48231	ENSG00000187961	KLHL17	chr1	+	962703	962917	962081	962471	963108	963253	99,82,120	0,1,0	28,31,50	0,0,0	339	125	1	1	1.0,0.968,1.0	1.0,1.0,1.0	-0.011	FALSE
48390	ENSG00000185104	FAF1	chr1	-	50801630	50801677	50787999	50788205	50857928	50857997	345280291	1,1,0	193189278	1,5,0	172	125	1	1	0.996,0.995,1.0	0.993,0.965,1.0	0.011	FALSE
48490	ENSG00000101040	ZMYND8	chr20	-	47262287	47262428	47249286	47249439	47276313	47276795	409418550	2,11,4	201180282	3,0,2	266	125	0.0950706	0.481382	0.99,0.947,0.985	0.969,1.0,0.985	-0.011	FALSE
48512	ENSG00000138798	EGF	chr4	+	109959311	109959437	109912890	109913462	109960866	109960989	178115138	0,2,0	41,36,44	0,0,0	251	125	1	1	1.0,0.966,1.0	1.0,1.0,1.0	-0.011	FALSE
48539	ENSG00000138798	EGF	chr4	+	109999678	109999846	109993246	109993369	110004504	110004622	136,70,134	1,0,1	24,20,39	0,0,0	293	125	1	1	0.983,1.0,0.983	1.0,1.0,1.0	-0.011	FALSE
48542	ENSG00000138798	EGF	chr4	+	110004504	110004622	109988583	109988709	110011201	110011689	58,42,53	1,0,0	9,13,25	0,0,0	243	125	1	1	0.968,1.0,1.0	1.0,1.0,1.0	-0.011	FALSE
48619	ENSG00000153707	PTPRD	chr9	-	8733779	8733946	8636698	8636844	9018696	9018735	85,95,141	0,0,2	187166290	0,0,0	292	125	1	1	1.0,1.0,0.968	1.0,1.0,1.0	-0.011	FALSE
48662	ENSG00000189339	SLC35E2B	chr1	-	1690975	1691393	1676377	1676846	1692448	1692644	39,41,49	134152177	42,28,45	107101136	543	125	0.302337	1	0.063,0.058,0.06	0.083,0.06,0.071	-0.011	FALSE
48678	ENSG00000119185	ITGB1BP1	chr2	-	9414177	9414256	9412067	9412405	9418625	9418732	538421528	6,3,5	417326686	8,4,11	204	125	0.0973225	0.490621	0.982,0.989,0.985	0.97,0.98,0.974	0.011	FALSE
48899	ENSG00000137944	KYAT3	chr1	-	88961166	88961287	88955148	88955225	88961380	88961506	128107159	1,1,0	398265500	0,0,0	246	125	1	1	0.985,0.982,1.0	1.0,1.0,1.0	-0.011	FALSE
49029	ENSG00000138802	SEC24B	chr4	+	109481676	109481781	109473003	109473186	109494614	109494856	145106121	0,2,0	21,22,30	0,0,0	230	125	1	1	1.0,0.966,1.0	1.0,1.0,1.0	-0.011	FALSE
49082	ENSG00000135503	ACVR1B	chr12	+	51960055	51960187	51951705	51951834	51975264	51975504	9,1,2	128136125	0,0,2	38,43,82	257	125	0.868866	1	0.033,0.004,0.008	0.0,0.0,0.012	0.011	FALSE
49189	ENSG00000155330	C16orf87	chr16	-	46807968	46808134	46802717	46803070	46809602	46809785	2,0,6	65,95,128	0,0,0	99103147	291	125	1	1	0.013,0.0,0.02	0.0,0.0,0.0	0.011	FALSE
49295	ENSG00000165458	INPPL1	chr11	+	72233440	72233522	72233074	72233163	72233654	72233744	687601655	8,5,0	8077351190	0,0,0	207	125	0.853794	1	0.981,0.986,1.0	1.0,1.0,1.0	-0.011	FALSE
49300	ENSG00000146476	ARMT1	chr6	+	151454547	151454653	151452523	151452800	151458327	151458572	145,97,54	0,0,1	150134234	0,0,0	231	125	1	1	1.0,1.0,0.967	1.0,1.0,1.0	-0.011	FALSE
49376	ENSG00000162441	LZIC	chr1	-	9934761	9934860	9922112	9922358	9935491	9935620	268232191	0,2,2	230178321	0,0,0	224	125	1	1	1.0,0.985,0.982	1.0,1.0,1.0	-0.011	FALSE
49407	ENSG00000073417	PDE8A	chr15	+	85067013	85067204	85062496	85064426	85075861	85075918	70,74,68	0,1,0	33,41,88	0,0,0	316	125	1	1	1.0,0.967,1.0	1.0,1.0,1.0	-0.011	FALSE
49456	ENSG00000114544	SLC41A3	chr3	-	126073152	126073269	126067946	126068246	126084092	126084123	4,1,6	139151202	0,0,0	90,58,168	242	125	1	1	0.015,0.003,0.015	0.0,0.0,0.0	0.011	FALSE
49489	ENSG00000075240	GRAMD4	chr22	+	46637839	46637960	46626750	46626961	46658186	46658307	185169289	0,1,3	274246422	0,0,0	246	125	1	1	1.0,0.988,0.98	1.0,1.0,1.0	-0.011	FALSE
49543	ENSG00000143344	RGL1	chr1	+	183847565	183847774	183806374	183806485	183865995	183866073	283219230	0,2,3	393395554	2,2,0	334	125	0.629691	1	1.0,0.976,0.966	0.987,0.987,1.0	-0.011	FALSE
49602	ENSG00000275131	AC241952.1	chr1	-	120511665	120511818	120505710	120505962	120513765	120513817	114,130,74	0,2,0	27,18,40	0,0,0	278	125	1	1	1.0,0.967,1.0	1.0,1.0,1.0	-0.011	FALSE
49616	ENSG00000196655	TRAPPC4	chr11	+	119021873	119021886	119020149	119020253	119023320	119023672	101,84,67	0,0,4	73,56,130	2,0,0	138	125	1	1	1.0,1.0,0.938	0.971,1.0,1.0	-0.011	FALSE
49691	ENSG00000130413	STK33	chr11	-	8452821	8452906	8436026	8436139	8594082	8594259	4,0,6	0,0,1	4,4,3	1,0,0	210	125	1	1	1.0,NA,0.781	0.704,1.0,1.0	-0.011	FALSE
49967	ENSG00000080947	CROCCP3	chr1	-	16490864	16490926	16490617	16490783	16491980	16492701	37,43,60	0,1,0	6,13,21	0,0,0	187	125	1	1	1.0,0.966,1.0	1.0,1.0,1.0	-0.011	FALSE
50077	ENSG00000164466	SFXN1	chr5	+	175513462	175513590	175512110	175512196	175516613	175516662	507430638	4,2,3	286260402	1,4,6	253	125	0.197515	0.863987	0.984,0.991,0.991	0.993,0.97,0.971	0.011	FALSE
50210	ENSG00000116819	TFAP2E	chr1	+	35588329	35588552	35574948	35575000	35589929	35590048	55,62,85	0,0,1	6,0,2	0,0,0	348	125	1	1	1.0,1.0,0.968	1.0,NA,1.0	-0.011	FALSE
50213	ENSG00000167930	FAM234A	chr16	+	248243	248397	234843	234857	249548	249654	9,5,12	122,83,136	9,7,4	137131186	279	125	0.0854106	0.441444	0.032,0.026,0.038	0.029,0.023,0.01	0.011	FALSE
50448	ENSG00000169682	SPNS1	chr16	+	28982355	28982545	28979404	28979471	28982856	28982922	239188293	5,0,2	223186321	3,0,0	315	125	0.667636	1	0.95,1.0,0.983	0.967,1.0,1.0	-0.011	FALSE
50477	ENSG00000144749	LRIG1	chr3	-	66417128	66417266	66414919	66415063	66451558	66451633	277194342	0,3,0	379362565	0,0,0	263	125	1	1	1.0,0.968,1.0	1.0,1.0,1.0	-0.011	FALSE
50485	ENSG00000136044	APPL2	chr12	-	105176875	105177016	105176034	105176082	105177225	105177262	327223259	5,1,2	636525837	14,3,14	266	125	0.0816742	0.425948	0.968,0.991,0.984	0.955,0.988,0.966	0.011	FALSE
50560	ENSG00000173744	AGFG1	chr2	+	227491546	227491640	227472151	227472588	227519947	227520063	300246363	1,1,4	240173335	0,0,0	219	125	1	1	0.994,0.993,0.981	1.0,1.0,1.0	-0.011	FALSE
50840	ENSG00000144406	UNC80	chr2	+	209969767	209969891	209967436	209967637	209970831	209970957	98,91,112	0,0,2	12,29,10	0,0,0	249	125	1	1	1.0,1.0,0.966	1.0,1.0,1.0	-0.011	FALSE
50957	ENSG00000177556	ATOX1	chr5	-	151746278	151746449	151742821	151742959	151751703	151751779	687580979	2,1,2	130111451860	9,7,14	296	125	0.0864996	0.44602	0.993,0.996,0.995	0.984,0.986,0.982	0.011	FALSE
50999	ENSG00000107643	MAPK8	chr10	+	48308094	48308288	48306654	48306821	48325896	48325965	80,82,156	2,7,9	64,33,88	2,2,5	319	125	0.607853	1	0.94,0.821,0.872	0.926,0.866,0.873	-0.011	FALSE
51091	ENSG00000172113	NME6	chr3	-	48296118	48296158	48295074	48295235	48296726	48296829	125,94,127	56,26,44	75,72,109	18,30,53	165	125	0.795571	1	0.628,0.733,0.686	0.759,0.645,0.609	0.011	FALSE
51102	ENSG00000172113	NME6	chr3	-	48300276	48300723	48298426	48298523	48301269	48301319	0,0,2	13,9,7	0,2,2	2,9,9	572	125	0.523696	1	0.0,0.0,0.059	0.0,0.046,0.046	-0.011	FALSE
51203	ENSG00000117013	KCNQ4	chr1	+	40834966	40835098	40833013	40833113	40837664	40837794	15,10,32	0,0,0	64,52,120	0,0,2	257	125	1	1	1.0,1.0,1.0	1.0,1.0,0.967	0.011	FALSE
51228	ENSG00000134376	CRB1	chr1	+	197347339	197347479	197344280	197344476	197356830	197357013	9811060907	7,7,18	524480828	4,3,3	265	125	0.0229095	0.148519	0.985,0.986,0.96	0.984,0.987,0.992	-0.011	FALSE
51230	ENSG00000134376	CRB1	chr1	+	197428973	197429108	197427453	197428001	197429448	197429614	10,5,4	393479307	5,8,9	148157294	260	125	0.132044	0.627576	0.012,0.005,0.006	0.016,0.024,0.015	-0.011	FALSE
51268	ENSG00000010803	SCMH1	chr1	-	41160874	41160898	41159724	41159933	41161363	41161432	146128101	0,0,0	36,54,60	1,0,0	149	125	1	1	1.0,1.0,1.0	0.968,1.0,1.0	0.011	FALSE
51269	ENSG00000010803	SCMH1	chr1	-	41162778	41163017	41161363	41161432	41186120	41186250	13,7,15	188148163	2,6,0	57,83,92	364	125	0.0199415	0.132216	0.023,0.016,0.031	0.012,0.024,0.0	0.011	FALSE
51314	ENSG00000106689	LHX2	chr9	+	124015097	124015525	124013960	124014163	124021098	124021304	515402610	4,1,1	325277480	0,0,2	553	125	0.61789	1	0.967,0.989,0.993	1.0,1.0,0.982	-0.011	FALSE
51321	ENSG00000132846	ZBED3	chr5	-	77078593	77078728	77072071	77077895	77087110	77087323	63133125	1,1,0	22,44,97	0,0,4	260	125	0.79318	1	0.968,0.985,1.0	1.0,1.0,0.921	0.011	FALSE
51391	ENSG00000164008	C1orf50	chr1	+	42773562	42773649	42767268	42767390	42774736	42774868	217234203	0,2,5	106,84,140	0,1,0	212	125	0.621068	1	1.0,0.986,0.96	1.0,0.98,1.0	-0.011	FALSE
51433	ENSG00000140307	GTF2A2	chr15	-	59650668	59650764	59642135	59642262	59652205	59652326	445437322	5,0,1	385171525	7,2,2	221	125	0.590014	1	0.981,1.0,0.995	0.969,0.98,0.993	0.011	FALSE
51563	ENSG00000103657	HERC1	chr15	-	63632708	63632811	63630465	63630635	63633847	63633876	415222406	2,2,2	111104127	0,0,0	228	125	1	1	0.991,0.984,0.991	1.0,1.0,1.0	-0.011	FALSE
51580	ENSG00000128641	MYO1B	chr2	+	191379266	191379272	191370226	191370292	191381461	191381566	0,0,1	43,25,28	0,0,0	59,72,115	131	125	1	1	0.0,0.0,0.033	0.0,0.0,0.0	0.011	FALSE
51634	ENSG00000117408	IPO13	chr1	+	43966574	43966641	43961165	43961262	43966723	43966782	280278219	0,5,1	59,45,78	0,0,0	192	125	1	1	1.0,0.973,0.993	1.0,1.0,1.0	-0.011	FALSE
51655	ENSG00000170581	STAT2	chr12	-	56349588	56349636	56349344	56349509	56350096	56350190	353302360	2,2,4	325325547	0,0,0	173	125	1	1	0.992,0.991,0.985	1.0,1.0,1.0	-0.011	FALSE
51688	ENSG00000132768	DPH2	chr1	+	43971659	43972070	43971113	43971189	43972157	43972334	157127123	0,1,0	54,64,59	0,0,0	536	125	1	1	1.0,0.967,1.0	1.0,1.0,1.0	-0.011	FALSE
51822	ENSG00000168014	C2CD3	chr11	-	74078114	74078717	74074252	74074600	74084880	74084970	171142192	1,0,0	38,39,51	0,0,0	728	125	1	1	0.967,1.0,1.0	1.0,1.0,1.0	-0.011	FALSE
51886	ENSG00000015171	ZMYND11	chr10	+	247397	247466	246765	246973	248335	248531	9969431112	12,10,7	10917811408	2,2,3	194	125	0.235789	0.992591	0.982,0.984,0.99	0.997,0.996,0.997	-0.011	FALSE
51935	ENSG00000136861	CDK5RAP2	chr9	-	120529977	120530140	120528743	120528797	120536371	120536437	235251324	2,0,2	223203259	0,0,0	288	125	1	1	0.981,1.0,0.986	1.0,1.0,1.0	-0.011	FALSE
51999	ENSG00000070785	EIF2B3	chr1	-	44897354	44897444	44881611	44881739	44926627	44926655	305201242	1,3,3	110,92,213	0,1,0	215	125	0.641124	1	0.994,0.975,0.979	1.0,0.982,1.0	-0.011	FALSE
52006	ENSG00000138398	PPIG	chr2	+	169603641	169603694	169584339	169584490	169604025	169604102	133134126	0,1,2	148,93,195	0,0,0	178	125	1	1	1.0,0.989,0.978	1.0,1.0,1.0	-0.011	FALSE
52040	ENSG00000138078	PREPL	chr2	-	44359496	44360038	44346267	44346390	44361523	44361862	120,71,60	73,69,118	80,61,86	94,50,109	667	125	0.762075	1	0.236,0.162,0.087	0.138,0.186,0.129	0.011	FALSE
52171	ENSG00000138193	PLCE1	chr10	+	94258799	94258922	94254189	94254307	94259013	94259150	59,37,41	1,0,0	185178253	0,0,0	248	125	1	1	0.967,1.0,1.0	1.0,1.0,1.0	-0.011	FALSE
52288	ENSG00000109586	GALNT7	chr4	+	173295763	173295843	173295395	173295526	173298114	173298297	117,68,94	0,0,2	143117132	0,0,0	205	125	1	1	1.0,1.0,0.966	1.0,1.0,1.0	-0.011	FALSE
52543	ENSG00000257379	AC023509.1	chr12	+	53443390	53443773	53442694	53442733	53454725	53454869	245188330	2,0,0	256219398	0,0,0	508	125	1	1	0.968,1.0,1.0	1.0,1.0,1.0	-0.011	FALSE
52688	ENSG00000083845	RPS5	chr19	+	58392975	58393185	58387288	58388245	58394496	58394595	585843897221	66,40,54	376831075306	48,43,77	335	125	0.004098	0.0351015	0.971,0.976,0.98	0.967,0.964,0.963	0.011	FALSE
52690	ENSG00000083845	RPS5	chr19	+	58393358	58393487	58388136	58388245	58394496	58394595	518843936310	66,40,54	308927954812	48,43,77	254	125	0.00163603	0.0160118	0.975,0.982,0.983	0.969,0.97,0.969	0.011	FALSE
52841	ENSG00000121988	ZRANB3	chr2	-	135349983	135350215	135345549	135345635	135353449	135353628	43,21,28	0,0,0	82,78,109	1,0,0	357	125	1	1	1.0,1.0,1.0	0.966,1.0,1.0	0.011	FALSE
52903	ENSG00000108061	SHOC2	chr10	+	111000414	111000545	110985627	110985765	111004605	111004794	302215280	3,0,2	262206377	0,0,0	256	125	1	1	0.98,1.0,0.986	1.0,1.0,1.0	-0.011	FALSE
52934	ENSG00000157193	LRP8	chr1	-	53274699	53274820	53271226	53271346	53275630	53275753	2,4,2	106108152	0,0,0	110,90,152	246	125	1	1	0.009,0.018,0.007	0.0,0.0,0.0	0.011	FALSE
53005	ENSG00000005448	WDR54	chr2	+	74424874	74424975	74423318	74423982	74425096	74425237	664478538	20,18,14	141,97,201	5,4,0	226	125	0.0780736	0.410776	0.948,0.936,0.955	0.94,0.931,1.0	-0.011	FALSE
53114	ENSG00000120029	C10orf76	chr10	-	101939862	101939938	101849775	101849892	101956596	101956723	91,86,85	2,0,0	19,18,33	0,0,0	201	125	1	1	0.966,1.0,1.0	1.0,1.0,1.0	-0.011	FALSE
53123	ENSG00000120029	C10orf76	chr10	-	101991968	101992038	101990550	101990611	102006539	102006633	105,68,90	0,0,2	43,28,37	0,0,0	195	125	1	1	1.0,1.0,0.966	1.0,1.0,1.0	-0.011	FALSE
53128	ENSG00000120029	C10orf76	chr10	-	102023476	102023563	102013967	102014024	102023674	102023749	219152149	0,0,0	103,72,162	2,0,0	212	125	1	1	1.0,1.0,1.0	0.968,1.0,1.0	0.011	FALSE
53159	ENSG00000116147	TNR	chr1	-	175330073	175330235	175324355	175324519	175335710	175335807	79,59,137	0,0,2	1,4,2	0,0,0	287	125	1	1	1.0,1.0,0.968	1.0,1.0,1.0	-0.011	FALSE
53236	ENSG00000122140	MRPS2	chr9	+	135502068	135502266	135501843	135501973	135503541	135503960	18,5,18	304272482	2,1,2	158135247	323	125	0.108691	0.536229	0.022,0.007,0.014	0.005,0.003,0.003	0.011	FALSE
53289	ENSG00000125037	EMC3	chr3	-	9976956	9977050	9974383	9974488	9977388	9977446	590382357	0,1,6	516377750	0,0,0	219	125	1	1	1.0,0.995,0.971	1.0,1.0,1.0	-0.011	FALSE
53306	ENSG00000042781	USH2A	chr1	-	216097082	216097213	216089012	216089139	216175251	216175482	119,64,66	2,0,0	0,3,2	0,0,0	256	125	1	1	0.967,1.0,1.0	NA,1.0,1.0	-0.011	FALSE
53321	ENSG00000124574	ABCC10	chr6	+	43430747	43430866	43427967	43428139	43432141	43432176	11,15,9	33,30,37	3,7,7	19,14,13	244	125	0.907689	1	0.146,0.204,0.111	0.075,0.204,0.216	-0.011	FALSE
53577	ENSG00000087095	NLK	chr17	+	28185178	28185265	28172516	28172618	28191020	28191172	257819031900	54,42,54	440397584	4,6,16	212	125	0.126569	0.606461	0.966,0.964,0.954	0.985,0.975,0.956	-0.011	FALSE
53689	ENSG00000116675	DNAJC6	chr1	+	65365884	65365934	65264693	65264932	65366047	65366194	122,48,36	3,0,0	18,20,36	0,0,0	175	125	1	1	0.967,1.0,1.0	1.0,1.0,1.0	-0.011	FALSE
53765	ENSG00000186448	ZNF197	chr3	+	44629073	44629544	44625018	44625143	44631061	44631221	158168218	0,0,0	91,69,136	0,0,1	596	125	1	1	1.0,1.0,1.0	1.0,1.0,0.966	0.011	FALSE
53768	ENSG00000186448	ZNF197	chr3	+	44631061	44631221	44628987	44629544	44632104	44632196	266247326	0,0,0	188137218	0,2,0	285	125	1	1	1.0,1.0,1.0	1.0,0.968,1.0	0.011	FALSE
53779	ENSG00000169507	SLC38A11	chr2	-	164907954	164908090	164898607	164898730	164908639	164908771	0,0,0	1,0,2	2,0,0	28,10,32	261	125	1	1	0.0,NA,0.0	0.033,0.0,0.0	-0.011	FALSE
54005	ENSG00000162437	RAVER2	chr1	+	64807205	64807474	64802975	64803061	64812737	64812849	63,34,25	0,0,0	91,82,95	0,0,1	394	125	1	1	1.0,1.0,1.0	1.0,1.0,0.968	0.011	FALSE
54118	ENSG00000023318	ERP44	chr9	-	100052416	100052532	100020615	100020731	100057819	100057859	36,41,30	1,0,0	119,42,140	0,2,0	241	125	1	1	0.949,1.0,1.0	1.0,0.916,1.0	0.011	FALSE
54207	ENSG00000163864	NMNAT3	chr3	-	139582926	139583208	139578871	139579055	139627615	139627764	5,8,1	74,68,81	2,0,2	44,39,52	407	125	0.243135	1	0.02,0.035,0.004	0.014,0.0,0.012	0.011	FALSE
54303	ENSG00000175634	RPS6KB2	chr11	+	67432599	67432657	67429526	67429595	67432736	67432837	229137221	0,2,5	77,84,146	1,0,0	183	125	0.627621	1	1.0,0.979,0.968	0.981,1.0,1.0	-0.011	FALSE
54307	ENSG00000175634	RPS6KB2	chr11	+	67434581	67434694	67434376	67434484	67434988	67435018	478408535	0,0,0	286219426	0,4,0	238	125	1	1	1.0,1.0,1.0	1.0,0.966,1.0	0.011	FALSE
54492	ENSG00000112237	CCNC	chr6	-	99549507	99549575	99546394	99546474	99550217	99550309	443259315	1,0,6	365261523	0,0,0	193	125	1	1	0.997,1.0,0.971	1.0,1.0,1.0	-0.011	FALSE
54494	ENSG00000112237	CCNC	chr6	-	99561596	99561681	99561366	99561436	99562841	99562948	49,54,35	1,0,0	383,85,426	0,0,0	210	125	1	1	0.967,1.0,1.0	1.0,1.0,1.0	-0.011	FALSE
54532	ENSG00000171865	RNASEH1	chr2	-	3557674	3557843	3556788	3556904	3558132	3558332	6,2,0	105101129	0,0,0	53,35,77	294	125	1	1	0.024,0.008,0.0	0.0,0.0,0.0	0.011	FALSE
54685	ENSG00000150938	CRIM1	chr2	+	36522091	36522313	36517326	36517542	36537351	36537546	264216364	2,0,4	141711371861	2,2,6	347	125	0.568333	1	0.979,1.0,0.97	0.996,0.995,0.991	-0.011	FALSE
54703	ENSG00000204217	BMPR2	chr2	+	202513718	202513829	202467518	202467689	202514887	202514979	376256311	3,0,3	206174312	0,0,0	236	125	1	1	0.985,1.0,0.982	1.0,1.0,1.0	-0.011	FALSE
54810	ENSG00000120798	NR2C1	chr12	-	95031348	95031488	95028386	95028509	95040475	95040597	123,88,129	0,0,0	59,43,126	0,0,2	265	125	1	1	1.0,1.0,1.0	1.0,1.0,0.967	0.011	FALSE
54839	ENSG00000237298	TTN-AS1	chr2	+	178528723	178528813	178523166	178523636	178535731	178535828	1,0,0	10,10,11	0,0,2	12,11,12	215	125	1	1	0.055,0.0,0.0	0.0,0.0,0.088	-0.011	FALSE
54946	ENSG00000171723	GPHN	chr14	+	66776463	66776521	66709356	66709458	66824473	66824554	54,42,32	0,1,0	84,65,111	0,0,0	183	125	1	1	1.0,0.966,1.0	1.0,1.0,1.0	-0.011	FALSE
54981	ENSG00000134058	CDK7	chr5	+	69259817	69259936	69258042	69258153	69262204	69262207	270305193	4,1,0	266217374	0,0,0	244	125	1	1	0.972,0.994,1.0	1.0,1.0,1.0	-0.011	FALSE
55021	ENSG00000134574	DDB2	chr11	+	47233226	47233474	47232813	47232959	47234572	47234672	0,2,1	36,24,54	0,0,0	9,17,20	373	125	1	1	0.0,0.027,0.006	0.0,0.0,0.0	0.011	FALSE
55065	ENSG00000197885	NKIRAS1	chr3	-	23911328	23911446	23910810	23910921	23916783	23916969	233228256	4,9,8	112103163	5,0,4	243	125	0.359064	1	0.968,0.929,0.943	0.92,1.0,0.954	-0.011	FALSE
55294	ENSG00000143575	HAX1	chr1	+	154273335	154273598	154272510	154272776	154273773	154273961	131815701511	7,6,9	530442833	0,2,0	388	125	0.287325	1	0.984,0.988,0.982	1.0,0.986,1.0	-0.011	FALSE
55296	ENSG00000143575	HAX1	chr1	+	154273335	154273961	154272628	154272776	154274949	154275001	113213561295	3,2,6	374386657	2,3,1	751	125	0.711438	1	0.984,0.991,0.973	0.969,0.955,0.991	0.011	FALSE
55334	ENSG00000088854	C20orf194	chr20	-	3270426	3270562	3264437	3264524	3278911	3278949	286249238	1,2,1	37,39,54	0,0,0	261	125	1	1	0.993,0.984,0.991	1.0,1.0,1.0	-0.011	FALSE
55455	ENSG00000125686	MED1	chr17	-	39423696	39423821	39423326	39423445	39424626	39424738	266176208	4,0,3	159112205	2,0,0	250	125	0.733985	1	0.971,1.0,0.972	0.975,1.0,1.0	-0.011	FALSE
55517	ENSG00000204138	PHACTR4	chr1	+	28466381	28466768	28465684	28465849	28476106	28476291	115120179	1,0,0	50,58,53	0,0,0	512	125	1	1	0.966,1.0,1.0	1.0,1.0,1.0	-0.011	FALSE
55523	ENSG00000204138	PHACTR4	chr1	+	28494229	28494322	28493014	28493091	28496533	28497156	2,0,2	55,63,80	0,0,0	17,26,31	218	125	1	1	0.02,0.0,0.014	0.0,0.0,0.0	0.011	FALSE
55572	ENSG00000064419	TNPO3	chr7	-	128986728	128986920	128984167	128984259	128989960	128990100	535432670	0,1,0	380386511	3,2,1	317	125	1	1	1.0,0.994,1.0	0.98,0.987,0.995	0.011	FALSE
55653	ENSG00000018699	TTC27	chr2	+	32633875	32634005	32630522	32630700	32640269	32640368	135104120	4,1,0	131111164	2,0,1	255	125	0.569482	1	0.943,0.981,1.0	0.97,1.0,0.988	-0.011	FALSE
55802	ENSG00000181315	ZNF322	chr6	-	26658776	26658851	26658557	26658646	26659440	26659689	4,4,1	114143123	0,0,2	89,56,128	200	125	0.681696	1	0.021,0.017,0.005	0.0,0.0,0.01	0.011	FALSE
55955	ENSG00000101333	PLCB4	chr20	+	9457413	9457489	9453346	9453462	9468570	9468672	91,87,89	2,0,0	452346606	0,0,0	201	125	1	1	0.966,1.0,1.0	1.0,1.0,1.0	-0.011	FALSE
55960	ENSG00000145416	2001-03-01	chr4	-	163555848	163555973	163545595	163545743	163585748	163585929	7,7,1	279275275	0,1,0	26,8,25	250	125	1	1	0.012,0.013,0.002	0.0,0.059,0.0	-0.011	FALSE
56018	ENSG00000049167	ERCC8	chr5	-	60904791	60904873	60903359	60903716	60909647	60909957	40,33,49	0,0,1	50,24,32	0,0,0	207	125	1	1	1.0,1.0,0.967	1.0,1.0,1.0	-0.011	FALSE
56125	ENSG00000115525	ST3GAL5	chr2	-	85870071	85870258	85863361	85863485	85887406	85887940	16,22,22	0,0,1	16,25,32	0,0,2	312	125	1	1	1.0,1.0,0.898	1.0,1.0,0.865	0.011	FALSE
56408	ENSG00000140105	WARS	chr14	-	100375282	100375350	100369086	100369258	100375510	100376251	115,75,264	0,1,2	8,8,11	0,0,0	193	125	1	1	1.0,0.98,0.988	1.0,1.0,1.0	-0.011	FALSE
56446	ENSG00000112658	SRF	chr6	+	43175705	43175967	43173846	43174113	43176547	43176667	339246438	0,1,3	250218344	0,0,0	387	125	1	1	1.0,0.988,0.979	1.0,1.0,1.0	-0.011	FALSE
56594	ENSG00000115761	NOL10	chr2	-	10657741	10657891	10644319	10644372	10659171	10659250	66,43,51	1,0,0	63,63,106	0,0,0	275	125	1	1	0.968,1.0,1.0	1.0,1.0,1.0	-0.011	FALSE
56973	ENSG00000053254	FOXN3	chr14	-	89486568	89486671	89411933	89412490	89619027	89619137	41,38,61	2,3,0	46,32,48	2,0,3	228	125	0.895863	1	0.918,0.874,1.0	0.927,1.0,0.898	-0.011	FALSE
56999	ENSG00000162961	DPY30	chr2	-	31932066	31932135	31920797	31920910	31943301	31943383	249183328	7,0,7	189176285	3,2,0	194	125	0.0477492	0.273802	0.958,1.0,0.968	0.976,0.983,1.0	-0.011	FALSE
57012	ENSG00000164134	NAA15	chr4	+	139376364	139376473	139370210	139370404	139378755	139378854	185168175	0,1,2	201125253	0,0,0	234	125	1	1	1.0,0.989,0.979	1.0,1.0,1.0	-0.011	FALSE
57059	ENSG00000173960	UBXN2A	chr2	+	23971275	23971414	23958300	23958355	23976968	23977075	116,68,48	1,1,0	138142209	1,0,0	264	125	1	1	0.982,0.97,1.0	0.985,1.0,1.0	-0.011	FALSE
57106	ENSG00000130768	SMPDL3B	chr1	+	27942274	27942364	27935038	27935244	27945231	27945445	0,0,0	0,0,2	2,2,0	77,67,113	215	125	1	1	NA,NA,0.0	0.015,0.017,0.0	-0.011	FALSE
57115	ENSG00000198399	ITSN2	chr2	-	24275712	24275849	24271765	24271941	24286211	24286351	115,49,53	0,0,0	126127192	2,0,0	262	125	1	1	1.0,1.0,1.0	0.968,1.0,1.0	0.011	FALSE
57237	ENSG00000119777	TMEM214	chr2	+	27034066	27034266	27032909	27033166	27035134	27035285	232177274	3,1,2	86,79,131	0,1,0	325	125	0.592381	1	0.967,0.986,0.981	1.0,0.968,1.0	-0.011	FALSE
57251	ENSG00000118263	KLF7	chr2	-	207148981	207149200	207124352	207124404	207165466	207165706	5,4,0	115,90,178	0,0,0	13,6,25	344	125	1	1	0.016,0.016,0.0	0.0,0.0,0.0	0.011	FALSE
57285	ENSG00000122507	BBS9	chr7	+	33352858	33352873	33351218	33351323	33357854	33357995	81,54,34	0,0,0	85110125	1,2,0	140	125	1	1	1.0,1.0,1.0	0.987,0.98,1.0	0.011	FALSE
57326	ENSG00000256349	AP002748.4	chr11	+	66523455	66523576	66521269	66521376	66526122	66526192	295241263	4,1,0	96114120	0,0,0	246	125	1	1	0.974,0.992,1.0	1.0,1.0,1.0	-0.011	FALSE
57606	ENSG00000175662	TOM1L2	chr17	-	17884633	17884768	17882704	17882863	17893660	17893810	479471487	3,9,2	160158212	3,2,3	260	125	0.864491	1	0.987,0.962,0.992	0.962,0.974,0.971	0.011	FALSE
57716	ENSG00000003509	NDUFAF7	chr2	+	37242634	37242693	37241577	37241791	37243862	37243973	37,27,42	0,0,1	52,12,55	0,0,0	184	125	1	1	1.0,1.0,0.966	1.0,1.0,1.0	-0.011	FALSE
57721	ENSG00000115825	PRKD3	chr2	-	37260222	37260384	37259582	37259681	37267429	37267536	202,80,73	0,2,0	235179315	0,1,1	287	125	1	1	1.0,0.946,1.0	1.0,0.987,0.993	-0.011	FALSE
57758	ENSG00000187097	ENTPD5	chr14	-	73972883	73973024	73971851	73971908	73973876	73973978	65,65,62	1,0,3	51,73,76	1,0,2	266	125	0.689667	1	0.968,1.0,0.907	0.96,1.0,0.947	-0.011	FALSE
57768	ENSG00000119787	ATL2	chr2	-	38343267	38343512	38318834	38319019	38354066	38354177	128,73,87	0,0,0	170119173	1,0,1	370	125	1	1	1.0,1.0,1.0	0.983,1.0,0.983	0.011	FALSE
58011	ENSG00000171132	PRKCE	chr2	+	45840379	45840551	45652400	45652448	45842999	45843063	3,0,0	36,31,50	0,0,0	2,8,1	297	125	1	1	0.034,0.0,0.0	0.0,0.0,0.0	0.011	FALSE
58132	ENSG00000177084	POLE	chr12	-	132675397	132675517	132673574	132673707	132675734	132675820	63,56,62	0,1,0	24,53,40	0,0,0	245	125	1	1	1.0,0.966,1.0	1.0,1.0,1.0	-0.011	FALSE
58154	ENSG00000163412	EIF4E3	chr3	-	71693874	71693941	71690009	71690165	71725191	71725375	91,79,91	0,0,2	83,63,106	0,0,0	192	125	1	1	1.0,1.0,0.967	1.0,1.0,1.0	-0.011	FALSE
58155	ENSG00000163412	EIF4E3	chr3	-	71693874	71693941	71690009	71690165	71728475	71728623	90,79,93	2,0,0	83,63,108	0,0,0	192	125	1	1	0.967,1.0,1.0	1.0,1.0,1.0	-0.011	FALSE
58163	ENSG00000163412	EIF4E3	chr3	-	71710411	71710484	71693874	71693941	71725191	71725375	45,27,35	1,0,0	20,14,38	0,0,0	198	125	1	1	0.966,1.0,1.0	1.0,1.0,1.0	-0.011	FALSE
58269	ENSG00000068912	ERLEC1	chr2	+	53797731	53797795	53797514	53797592	53799046	53799081	442239211	7,0,2	475365709	0,1,0	189	125	0.691149	1	0.977,1.0,0.986	1.0,0.996,1.0	-0.011	FALSE
58361	ENSG00000104907	TRMT1	chr19	-	13112704	13112817	13110157	13110306	13112908	13113011	211181218	1,4,0	65,42,88	0,2,0	238	125	0.880672	1	0.991,0.96,1.0	1.0,0.917,1.0	0.011	FALSE
58368	ENSG00000104907	TRMT1	chr19	-	13115996	13116052	13115625	13115768	13116145	13116340	361437352	3,0,5	92102111	0,0,0	181	125	1	1	0.988,1.0,0.98	1.0,1.0,1.0	-0.011	FALSE
58404	ENSG00000115355	CCDC88A	chr2	-	55312433	55312579	55309161	55309254	55315927	55315952	47,42,25	0,1,0	124,45,134	0,0,1	271	125	1	1	1.0,0.951,1.0	1.0,1.0,0.984	-0.011	FALSE
58660	ENSG00000172260	NEGR1	chr1	-	71698007	71698139	71611025	71611146	71776171	71776297	300279476	3,0,3	41,30,79	0,0,0	257	125	1	1	0.98,1.0,0.987	1.0,1.0,1.0	-0.011	FALSE
58695	ENSG00000152240	HAUS1	chr18	+	46119925	46120060	46105193	46105368	46124821	46124893	2,3,6	0,2,0	2,0,3	0,0,1	260	125	1	1	1.0,0.419,1.0	1.0,NA,0.591	0.011	FALSE
58814	ENSG00000032444	PNPLA6	chr19	+	7555248	7555367	7554892	7555075	7555606	7555763	179139210	1,0,0	83,85,138	2,0,0	244	125	1	1	0.989,1.0,1.0	0.955,1.0,1.0	0.011	FALSE
58913	ENSG00000162910	MRPL55	chr1	-	228108436	228108474	228108234	228108318	228109260	228109299	24,22,26	14,22,19	9,11,8	8,4,9	163	125	0.945129	1	0.568,0.434,0.512	0.463,0.678,0.405	-0.011	FALSE
58937	ENSG00000198369	SPRED2	chr2	-	65334604	65334773	65331986	65332051	65344718	65344799	164136256	0,2,0	22,44,31	0,0,0	294	125	1	1	1.0,0.967,1.0	1.0,1.0,1.0	-0.011	FALSE
58989	ENSG00000131051	RBM39	chr20	-	35729311	35729362	35725037	35725155	35729461	35729527	674679616	9,3,7	252266392	1,0,0	176	125	0.691713	1	0.982,0.994,0.984	0.994,1.0,1.0	-0.011	FALSE
59044	ENSG00000132676	DAP3	chr1	+	155727607	155727738	155709772	155709824	155731355	155731411	5,7,2	0,2,2	2,0,3	0,0,3	256	125	1	1	1.0,0.631,0.328	1.0,NA,0.328	-0.011	FALSE
59208	ENSG00000023516	AKAP11	chr13	+	42317527	42317688	42313893	42313940	42319087	42323267	727491746	5,5,13	159132256	1,6,0	286	125	0.645816	1	0.985,0.977,0.962	0.986,0.906,1.0	0.011	FALSE
59211	ENSG00000175198	PCCA	chr13	+	100154493	100154656	100111992	100112061	100154978	100155092	2,4,2	133,88,95	0,0,0	77,59,116	288	125	1	1	0.006,0.019,0.009	0.0,0.0,0.0	0.011	FALSE
59215	ENSG00000175198	PCCA	chr13	+	100235841	100235878	100209331	100209463	100268688	100268783	38,46,42	0,2,0	25,21,63	0,0,1	162	125	1	1	1.0,0.947,1.0	1.0,1.0,0.98	-0.011	FALSE
59237	ENSG00000175198	PCCA	chr13	+	100425632	100425731	100368471	100368574	100515426	100515567	169167122	0,0,0	84,47,110	0,0,2	224	125	1	1	1.0,1.0,1.0	1.0,1.0,0.968	0.011	FALSE
59240	ENSG00000175198	PCCA	chr13	+	100449251	100449305	100425632	100425731	100515426	100515567	217203190	3,0,2	111,95,201	0,0,0	179	125	1	1	0.981,1.0,0.985	1.0,1.0,1.0	-0.011	FALSE
59407	ENSG00000088280	ASAP3	chr1	-	23437423	23437472	23437129	23437320	23438746	23438834	80,86,111	2,0,0	268258436	0,0,0	174	125	1	1	0.966,1.0,1.0	1.0,1.0,1.0	-0.011	FALSE
59445	ENSG00000075292	ZNF638	chr2	+	71428546	71428651	71426459	71427414	71431326	71431428	734803676	6,1,8	372292522	1,0,0	230	125	0.902969	1	0.985,0.998,0.979	0.995,1.0,1.0	-0.011	FALSE
59574	ENSG00000196632	WNK3	chrX	-	54239008	54239099	54238341	54238472	54248696	54249634	97,72,121	2,0,0	37,53,65	0,0,0	216	125	1	1	0.966,1.0,1.0	1.0,1.0,1.0	-0.011	FALSE
59584	ENSG00000145349	CAMK2D	chr4	-	113504975	113505035	113502935	113502977	113509637	113509675	0,0,7	39,45,134	0,0,0	7,12,5	185	125	0.853521	1	0.0,0.0,0.034	0.0,0.0,0.0	0.011	FALSE
59601	ENSG00000124356	STAMBP	chr2	+	73830844	73831059	73828989	73829070	73844812	73844888	85,71,83	0,0,1	120,69,166	0,0,0	340	125	1	1	1.0,1.0,0.968	1.0,1.0,1.0	-0.011	FALSE
59691	ENSG00000204843	DCTN1	chr2	-	74372927	74372948	74371356	74371728	74374322	74374340	385350430	0,0,0	36,17,35	0,0,1	146	125	1	1	1.0,1.0,1.0	1.0,1.0,0.968	0.011	FALSE
59817	ENSG00000115109	EPB41L5	chr2	+	120167879	120168007	120167465	120167507	120174840	120179118	272246297	11,5,3	80,82,107	6,0,2	253	125	0.986328	1	0.924,0.96,0.98	0.868,1.0,0.964	0.011	FALSE
59822	ENSG00000048649	RSF1	chr11	-	77725544	77725699	77700720	77702495	77740730	77740936	438390426	0,4,4	252220319	1,0,0	280	125	0.761366	1	1.0,0.978,0.979	0.991,1.0,1.0	-0.011	FALSE
59844	ENSG00000160145	KALRN	chr3	+	124461889	124461956	124456609	124456728	124462523	124462633	64,92,93	0,0,2	38,19,20	0,0,0	192	125	1	1	1.0,1.0,0.968	1.0,1.0,1.0	-0.011	FALSE
59971	ENSG00000148248	SURF4	chr9	-	133364839	133365026	133361448	133363759	133365984	133366028	723578697	7,2,3	9927921321	2,2,0	312	125	0.845446	1	0.976,0.991,0.989	0.995,0.994,1.0	-0.011	FALSE
59981	ENSG00000172765	TMCC1	chr3	-	129832773	129832826	129827802	129828508	129893493	129893551	18,14,6	0,2,0	15,8,18	0,0,2	178	125	1	1	1.0,0.831,1.0	1.0,1.0,0.863	-0.011	FALSE
60001	ENSG00000172765	TMCC1	chr3	-	129880308	129880559	129832773	129832826	129893493	129893532	64,68,111	3,1,0	35,38,44	1,0,2	376	125	0.831082	1	0.876,0.958,1.0	0.921,1.0,0.88	0.011	FALSE
60068	ENSG00000170500	LONRF2	chr2	-	100299225	100299319	100298835	100298950	100299716	100299918	124,81,281	0,1,2	94103140	0,0,0	219	125	1	1	1.0,0.979,0.988	1.0,1.0,1.0	-0.011	FALSE
60129	ENSG00000166164	BRD7	chr16	-	50321981	50322038	50320662	50320774	50325747	50325883	213195179	0,0,4	119,84,179	0,0,0	182	125	1	1	1.0,1.0,0.968	1.0,1.0,1.0	-0.011	FALSE
60164	ENSG00000168894	RNF181	chr2	+	85596856	85596931	85596518	85596649	85597103	85597178	594510646	30,24,43	500407775	26,33,44	200	125	0.515237	1	0.925,0.93,0.904	0.923,0.885,0.917	0.011	FALSE
60169	ENSG00000168894	RNF181	chr2	+	85597103	85597178	85596518	85596649	85597444	85597581	488407455	1,7,4	525376680	2,1,1	200	125	0.816846	1	0.997,0.973,0.986	0.994,0.996,0.998	-0.011	FALSE
60253	ENSG00000163904	SENP2	chr3	+	185590113	185590169	185586173	185586514	185600764	185600825	122,86,89	0,0,2	91,77,113	0,0,0	181	125	1	1	1.0,1.0,0.968	1.0,1.0,1.0	-0.011	FALSE
60301	ENSG00000224078	SNHG14	chr15	+	25056482	25056622	25053827	25053967	25059154	25059294	138122159	1,1,2	56,93,80	0,0,1	265	125	0.659302	1	0.985,0.983,0.974	1.0,1.0,0.974	-0.011	FALSE
60322	ENSG00000224078	SNHG14	chr15	+	25089613	25089866	25087466	25087599	25091589	25091719	364372434	4,0,0	178148258	0,0,0	378	125	1	1	0.968,1.0,1.0	1.0,1.0,1.0	-0.011	FALSE
60511	ENSG00000115942	ORC2	chr2	-	200926767	200926900	200925835	200925932	200931338	200931448	38,21,7	1,0,0	99,57,137	1,0,0	258	125	1	1	0.948,1.0,1.0	0.98,1.0,1.0	-0.011	FALSE
60527	ENSG00000177463	NR2C2	chr3	+	15003875	15003986	14962406	14962492	15013588	15013718	167138174	0,0,0	68,88,106	0,0,2	236	125	1	1	1.0,1.0,1.0	1.0,1.0,0.966	0.011	FALSE
60683	ENSG00000135945	REV1	chr2	-	99449335	99449504	99442316	99442469	99462495	99462622	133,98,162	2,0,3	158,96,194	3,0,0	294	125	0.589485	1	0.966,1.0,0.958	0.957,1.0,1.0	-0.011	FALSE
60841	ENSG00000272752	STAG3L5P-PVRIG2P-PILRB	chr7	+	100353209	100353270	100352996	100353123	100353372	100353483	203131182	0,3,0	86103129	0,0,0	186	125	1	1	1.0,0.967,1.0	1.0,1.0,1.0	-0.011	FALSE
60863	ENSG00000108352	RAPGEFL1	chr17	+	40181298	40181486	40178261	40178381	40181615	40181694	5,1,10	23,18,26	0,3,2	12,6,21	313	125	0.0697317	0.374064	0.08,0.022,0.133	0.0,0.166,0.037	0.011	FALSE
60919	ENSG00000146463	ZMYM4	chr1	+	35370028	35370113	35361618	35361789	35381258	35381433	97135114	2,0,0	90,95,131	0,0,0	210	125	1	1	0.967,1.0,1.0	1.0,1.0,1.0	-0.011	FALSE
61092	ENSG00000040933	INPP4A	chr2	+	98559462	98559495	98555552	98555808	98563464	98563637	49,37,55	0,0,0	44,21,71	0,0,2	158	125	1	1	1.0,1.0,1.0	1.0,1.0,0.966	0.011	FALSE
61093	ENSG00000040933	INPP4A	chr2	+	98565639	98565766	98564639	98564763	98566028	98566169	163172271	0,3,0	103100133	0,0,0	252	125	1	1	1.0,0.966,1.0	1.0,1.0,1.0	-0.011	FALSE
61219	ENSG00000170873	MTSS1	chr8	-	124555741	124555904	124550789	124553692	124562781	124562992	150127243	1,0,2	72,64,99	0,0,0	288	125	1	1	0.985,1.0,0.981	1.0,1.0,1.0	-0.011	FALSE
61231	ENSG00000170873	MTSS1	chr8	-	124580550	124580562	124568378	124568536	124585086	124585161	8,11,13	143175240	3,2,3	49,54,86	137	125	0.181448	0.808149	0.049,0.054,0.047	0.053,0.033,0.031	0.011	FALSE
61255	ENSG00000125875	TBC1D20	chr20	-	447888	448074	441587	442043	462335	462531	76,75,107	1,0,0	48,61,92	0,0,0	311	125	1	1	0.968,1.0,1.0	1.0,1.0,1.0	-0.011	FALSE
61256	ENSG00000125875	TBC1D20	chr20	-	447888	448074	445049	445130	462335	462531	244218337	2,1,0	165134241	2,2,0	311	125	0.973183	1	0.98,0.989,1.0	0.971,0.964,1.0	0.011	FALSE
61461	ENSG00000155368	DBI	chr2	+	119367558	119367644	119367337	119367463	119368187	119368305	45,51,24	12,2,7	28,38,71	14,0,16	211	125	0.899499	1	0.69,0.938,0.67	0.542,1.0,0.724	0.011	FALSE
61549	ENSG00000186522	2010-09-01	chr2	-	109567814	109567976	109565762	109565859	109585125	109585321	112,76,94	0,0,0	405282596	0,4,0	287	125	1	1	1.0,1.0,1.0	1.0,0.968,1.0	0.011	FALSE
61680	ENSG00000144857	BOC	chr3	+	113273068	113273341	113269381	113272703	113274374	113274682	39,19,68	0,0,2	7746531152	3,3,10	398	125	0.278685	1	1.0,1.0,0.914	0.988,0.986,0.973	-0.011	FALSE
61725	ENSG00000125630	POLR1B	chr2	+	112547011	112547179	112541914	112542671	112547420	112547461	163121176	0,1,1	123102164	0,0,0	293	125	1	1	1.0,0.981,0.987	1.0,1.0,1.0	-0.011	FALSE
61732	ENSG00000223960	AC009948.1	chr2	+	178426365	178426505	178413944	178414113	178430694	178430889	43,56,41	1,3,0	19,14,25	2,0,0	265	125	0.548693	1	0.953,0.898,1.0	0.818,1.0,1.0	0.011	FALSE
61794	ENSG00000047849	MAP4	chr3	-	47918718	47918841	47877416	47877523	47921764	47921878	574498525	1,1,7	235298375	0,0,0	248	125	1	1	0.997,0.996,0.974	1.0,1.0,1.0	-0.011	FALSE
61823	ENSG00000138336	TET1	chr10	+	68672894	68673045	68667044	68667256	68681398	68681488	197106188	1,0,1	38,58,84	1,0,0	276	125	1	1	0.989,1.0,0.988	0.945,1.0,1.0	0.011	FALSE
61908	ENSG00000171148	TADA3	chr3	-	9784027	9784213	9779859	9780549	9785315	9785425	9709171162	0,1,2	651600963	3,4,5	311	125	0.736483	1	1.0,0.997,0.996	0.989,0.984,0.987	0.011	FALSE
62281	ENSG00000116809	ZBTB17	chr1	-	15946934	15947123	15946153	15946316	15948290	15948497	143153154	0,2,0	53,44,94	0,0,0	314	125	1	1	1.0,0.968,1.0	1.0,1.0,1.0	-0.011	FALSE
62297	ENSG00000137947	GTF2B	chr1	-	88887260	88887367	88863980	88864114	88891482	88891496	725633701	3,1,11	505365691	0,0,2	232	125	0.964603	1	0.992,0.997,0.972	1.0,1.0,0.995	-0.011	FALSE
62301	ENSG00000163872	YEATS2	chr3	+	183715143	183715262	183697817	183697993	183736717	183736829	118124143	0,0,0	59,56,100	1,0,0	244	125	1	1	1.0,1.0,1.0	0.968,1.0,1.0	0.011	FALSE
62336	ENSG00000197037	ZSCAN25	chr7	+	99619560	99619993	99619047	99619132	99621372	99621574	129152129	0,0,1	77,68,145	0,0,0	558	125	1	1	1.0,1.0,0.967	1.0,1.0,1.0	-0.011	FALSE
62366	ENSG00000152076	CCDC74B	chr2	-	130140178	130140371	130140022	130140096	130141157	130141296	16,26,70	0,0,0	42,54,75	0,0,1	318	125	1	1	1.0,1.0,1.0	1.0,1.0,0.967	0.011	FALSE
62554	ENSG00000076201	PTPN23	chr3	+	47405004	47405081	47396142	47396217	47405748	47405798	153172199	1,0,3	27,20,43	0,0,0	202	125	1	1	0.99,1.0,0.976	1.0,1.0,1.0	-0.011	FALSE
62561	ENSG00000188647	PTAR1	chr9	-	69718649	69718684	69718020	69718565	69723325	69723571	52,40,57	1,1,0	61,68,67	1,0,0	160	125	1	1	0.976,0.969,1.0	0.979,1.0,1.0	-0.011	FALSE
62588	ENSG00000115762	PLEKHB2	chr2	+	131126683	131126786	131125752	131125905	131132901	131132991	661570617	2,2,12	256185493	1,0,1	228	125	0.460346	1	0.995,0.994,0.966	0.993,1.0,0.996	-0.011	FALSE
62658	ENSG00000117362	APH1A	chr1	-	150267074	150267254	150266348	150266656	150267355	150267478	8326921022	2,6,3	8237681275	0,0,0	305	125	1	1	0.994,0.979,0.993	1.0,1.0,1.0	-0.011	FALSE
62673	ENSG00000183283	DAZAP2	chr12	+	51240870	51241039	51240342	51240461	51242329	51242816	11297951174	4,6,13	7265411008	5,0,0	294	125	0.122156	0.589217	0.992,0.983,0.975	0.984,1.0,1.0	-0.011	FALSE
62770	ENSG00000145736	GTF2H2	chr5	-	71048761	71049158	71048088	71048113	71055351	71055457	65,26,39	0,0,0	66,56,119	0,0,1	522	125	1	1	1.0,1.0,1.0	1.0,1.0,0.966	0.011	FALSE
62866	ENSG00000115866	DARS	chr2	-	135979273	135979366	135961395	135961498	135985402	135985563	1032698816	5,8,16	344207508	0,2,3	218	125	0.0343455	0.208287	0.992,0.98,0.967	1.0,0.983,0.99	-0.011	FALSE
62880	ENSG00000225190	PLEKHM1	chr17	-	45475887	45476073	45475596	45475726	45477899	45478147	13,14,25	62,47,66	3,5,9	29,11,37	311	125	0.213214	0.918237	0.078,0.107,0.132	0.04,0.154,0.089	0.011	FALSE
62962	ENSG00000129292	PHF20L1	chr8	+	132799082	132799172	132798771	132798860	132803818	132804032	17,30,15	147134186	14,6,14	98,72,116	215	125	0.533133	1	0.063,0.115,0.045	0.077,0.046,0.066	0.011	FALSE
63026	ENSG00000064999	ANKS1A	chr6	+	34970009	34970166	34889264	34889599	34981689	34981986	141139176	1,0,0	53,27,45	0,0,1	282	125	1	1	0.984,1.0,1.0	1.0,1.0,0.952	0.011	FALSE
63216	ENSG00000080345	RIF1	chr2	+	151459999	151460119	151458810	151458910	151461137	151461289	55,45,35	1,0,0	86,81,146	0,0,0	245	125	1	1	0.966,1.0,1.0	1.0,1.0,1.0	-0.011	FALSE
63287	ENSG00000197081	IGF2R	chr6	+	160073212	160073469	160072764	160072884	160073756	160073975	392310532	1,2,1	143133226	0,0,0	382	125	1	1	0.992,0.981,0.994	1.0,1.0,1.0	-0.011	FALSE
63346	ENSG00000106069	CHN2	chr7	+	29509300	29509406	29504743	29504821	29512563	29512735	11691186774	11,7,2	36,19,51	0,0,0	231	125	0.948717	1	0.983,0.989,0.995	1.0,1.0,1.0	-0.011	FALSE
63372	ENSG00000132155	RAF1	chr3	-	12599112	12599225	12591707	12591792	12599690	12599808	13,17,9	485437575	3,2,1	323236428	238	125	0.25994	1	0.014,0.02,0.008	0.005,0.004,0.001	0.011	FALSE
63381	ENSG00000116266	STXBP3	chr1	+	108800219	108800305	108798144	108798237	108807400	108807481	269328225	2,1,2	368290490	0,0,0	211	125	1	1	0.988,0.995,0.985	1.0,1.0,1.0	-0.011	FALSE
63587	ENSG00000116793	PHTF1	chr1	-	113713278	113713438	113711939	113712113	113724758	113724893	171211209	2,2,3	303274402	4,0,3	285	125	0.48244	1	0.974,0.979,0.968	0.971,1.0,0.983	-0.011	FALSE
63596	ENSG00000088035	ALG6	chr1	+	63419369	63419440	63415872	63415957	63428732	63428801	1,5,2	0,0,0	63,5,90	0,0,2	196	125	1	1	1.0,1.0,1.0	1.0,1.0,0.966	0.011	FALSE
63611	ENSG00000196730	DAPK1	chr9	+	87637942	87638081	87604953	87605175	87639353	87639483	149133153	0,2,1	155112191	0,0,1	264	125	1	1	1.0,0.969,0.986	1.0,1.0,0.989	-0.011	FALSE
63896	ENSG00000128656	CHN1	chr2	-	174812308	174812482	174811510	174811588	174824433	174824518	650615774	4,4,1	217171351	0,0,0	299	125	1	1	0.985,0.985,0.997	1.0,1.0,1.0	-0.011	FALSE
64063	ENSG00000007062	PROM1	chr4	-	16076427	16076653	16075863	16076118	16079320	16079414	85,82,64	1,0,0	2,1,2	0,0,0	351	125	1	1	0.968,1.0,1.0	1.0,1.0,1.0	-0.011	FALSE
64259	ENSG00000008083	JARID2	chr6	+	15410223	15410365	15374116	15374252	15468541	15468718	181201202	1,0,2	22,10,15	0,0,0	267	125	1	1	0.988,1.0,0.979	1.0,1.0,1.0	-0.011	FALSE
64268	ENSG00000083099	LYRM2	chr6	-	89624488	89624602	89621720	89621948	89637741	89637882	10,2,6	1,2,5	5,4,1	4,0,2	239	125	0.890607	1	0.839,0.343,0.386	0.395,1.0,0.207	-0.011	FALSE
64282	ENSG00000104218	CSPP1	chr8	+	67190649	67190759	67179862	67179926	67193463	67193577	90,86,94	0,0,0	54,60,59	1,0,0	235	125	1	1	1.0,1.0,1.0	0.966,1.0,1.0	0.011	FALSE
64445	ENSG00000157637	SLC38A10	chr17	-	81284849	81284895	81283408	81283502	81289690	81289808	244210199	0,1,4	219169336	0,0,0	171	125	1	1	1.0,0.994,0.973	1.0,1.0,1.0	-0.011	FALSE
64500	ENSG00000196141	SPATS2L	chr2	+	200329430	200329480	200306150	200306601	200389222	200389283	13,6,83	0,0,0	455379731	2,5,4	175	125	1	1	1.0,1.0,1.0	0.994,0.982,0.992	0.011	FALSE
64706	ENSG00000184007	PTP4A2	chr1	-	31910037	31910112	31906420	31908960	31915894	31915987	384305338	2,4,5	572301726	0,2,4	200	125	0.680582	1	0.992,0.979,0.977	1.0,0.989,0.991	-0.011	FALSE
64730	ENSG00000084710	EFR3B	chr2	+	25121672	25121794	25103636	25103787	25128182	25128332	143179303	0,0,5	340323520	0,0,0	247	125	0.895051	1	1.0,1.0,0.968	1.0,1.0,1.0	-0.011	FALSE
64906	ENSG00000123106	CCDC91	chr12	+	28225794	28225861	28198942	28199056	28257201	28257245	9,7,11	0,2,0	3,4,6	1,0,0	192	125	1	1	1.0,0.695,1.0	0.661,1.0,1.0	0.011	FALSE
64938	ENSG00000164294	GPX8	chr5	+	55160329	55160396	55160166	55160243	55164054	55164179	6,6,5	1,0,2	51,22,66	2,7,13	192	125	0.111055	0.54538	0.796,1.0,0.619	0.943,0.672,0.768	0.011	FALSE
64958	ENSG00000142188	TMEM50B	chr21	-	33456003	33456097	33455726	33455784	33460412	33460505	19,7,8	147132103	19,11,26	310134514	219	125	0.145803	0.680049	0.069,0.029,0.042	0.034,0.045,0.028	0.011	FALSE
65045	ENSG00000160695	VPS11	chr11	+	119073197	119073399	119070233	119070397	119073799	119073951	151133173	2,4,0	79,69,126	1,0,2	327	125	0.319544	1	0.967,0.927,1.0	0.968,1.0,0.96	-0.011	FALSE
65257	ENSG00000008130	NADK	chr1	-	1756738	1756882	1756502	1756608	1757180	1757228	4,10,2	152139136	1,3,2	182127256	269	125	0.306489	1	0.012,0.032,0.007	0.003,0.011,0.004	0.011	FALSE
65389	ENSG00000150540	HNMT	chr2	+	137967096	137967386	137964478	137964628	137970164	137970217	1,0,0	6,8,15	0,10,4	48,45,71	415	125	0.0701546	0.375992	0.048,0.0,0.0	0.0,0.063,0.017	-0.011	FALSE
65448	ENSG00000134109	EDEM1	chr3	+	5195208	5195281	5187672	5188314	5199591	5199695	76,46,72	0,0,0	56,25,45	0,0,1	198	125	1	1	1.0,1.0,1.0	1.0,1.0,0.966	0.011	FALSE
65478	ENSG00000196290	NIF3L1	chr2	+	200891735	200892379	200889368	200889391	200893245	200893297	186142228	1,0,0	125,80,154	0,0,0	769	125	1	1	0.968,1.0,1.0	1.0,1.0,1.0	-0.011	FALSE
65556	ENSG00000143373	ZNF687	chr1	+	151289377	151289540	151286274	151288406	151289677	151290007	348467341	0,0,5	66,47,96	0,0,0	288	125	1	1	1.0,1.0,0.967	1.0,1.0,1.0	-0.011	FALSE
65563	ENSG00000162419	GMEB1	chr1	+	28690103	28690186	28683582	28683740	28691584	28691709	145156129	1,0,0	72,54,92	2,0,0	208	125	1	1	0.989,1.0,1.0	0.956,1.0,1.0	0.011	FALSE
65672	ENSG00000164117	FBXO8	chr4	-	174259698	174259825	174241099	174241218	174262763	174262795	294261230	0,0,4	124114208	0,0,0	252	125	1	1	1.0,1.0,0.966	1.0,1.0,1.0	-0.011	FALSE
65676	ENSG00000145996	CDKAL1	chr6	+	20548592	20548705	20546340	20546523	20649292	20649377	187110117	0,0,2	168130240	0,0,0	238	125	1	1	1.0,1.0,0.968	1.0,1.0,1.0	-0.011	FALSE
65681	ENSG00000145996	CDKAL1	chr6	+	20846074	20846178	20781144	20781265	20955418	20955585	233156184	0,0,0	163151227	0,2,1	229	125	1	1	1.0,1.0,1.0	1.0,0.976,0.992	0.011	FALSE
65791	ENSG00000105953	OGDH	chr7	+	44624316	44624565	44606571	44606653	44666735	44666851	128115150	0,2,0	133116170	0,0,1	374	125	1	1	1.0,0.951,1.0	1.0,1.0,0.983	-0.011	FALSE
65885	ENSG00000157570	TSPAN18	chr11	+	44906406	44906479	44860327	44860469	44917971	44918046	102,85,90	0,0,2	30,32,40	0,0,0	198	125	1	1	1.0,1.0,0.966	1.0,1.0,1.0	-0.011	FALSE
66011	ENSG00000125257	ABCC4	chr13	-	95034604	95034739	95019828	95021682	95043681	95043787	2,8,6	0,0,0	331261480	0,2,4	260	125	1	1	1.0,1.0,1.0	1.0,0.984,0.983	0.011	FALSE
66061	ENSG00000065802	ASB1	chr2	+	238433312	238433447	238426829	238427119	238433548	238433695	1,1,0	12,13,13	1,0,0	11,6,8	260	125	1	1	0.039,0.036,0.0	0.042,0.0,0.0	0.011	FALSE
66148	ENSG00000122085	MTERF4	chr2	-	241089979	241090044	241087093	241089365	241097242	241097427	44,36,52	1,0,0	37,22,50	0,0,0	190	125	1	1	0.967,1.0,1.0	1.0,1.0,1.0	-0.011	FALSE
66155	ENSG00000122085	MTERF4	chr2	-	241094276	241094429	241089979	241090044	241097242	241097427	82,65,85	0,1,0	45,45,81	0,0,0	278	125	1	1	1.0,0.967,1.0	1.0,1.0,1.0	-0.011	FALSE
66357	ENSG00000144619	CNTN4	chr3	+	2629525	2629579	2571415	2571558	2736214	2736341	0,0,2	36,38,38	3,0,8	94,62,117	179	125	0.0889495	0.456254	0.0,0.0,0.035	0.022,0.0,0.046	-0.011	FALSE
66442	ENSG00000029534	ANK1	chr8	-	41661875	41661941	41661429	41661564	41663658	41663742	78,83,44	0,0,1	2,0,0	0,0,0	191	125	1	1	1.0,1.0,0.966	1.0,NA,NA	-0.011	FALSE
66512	ENSG00000154305	MIA3	chr1	+	222662887	222663031	222662252	222662332	222663997	222664050	11,4,7	311229311	5,9,3	102108160	269	125	0.158518	0.727008	0.016,0.008,0.01	0.022,0.037,0.009	-0.011	FALSE
66546	ENSG00000148225	WDR31	chr9	-	113328880	113328955	113323010	113323155	113331906	113332050	341301236	2,3,1	50,29,95	0,0,0	200	125	1	1	0.991,0.984,0.993	1.0,1.0,1.0	-0.011	FALSE
66586	ENSG00000112787	FBRSL1	chr12	+	132548002	132548032	132527952	132527988	132567480	132567526	141128165	0,1,3	26,24,54	0,0,0	155	125	1	1	1.0,0.99,0.978	1.0,1.0,1.0	-0.011	FALSE
66936	ENSG00000184831	APOO	chrX	-	23856301	23856382	23840026	23840377	23858641	23858733	356357285	6,0,8	133102237	2,0,2	206	125	0.13248	0.629329	0.973,1.0,0.956	0.976,1.0,0.986	-0.011	FALSE
67020	ENSG00000067248	DHX29	chr5	-	55262629	55262932	55261367	55261499	55267137	55267231	223180220	0,1,1	276240421	0,0,0	428	125	1	1	1.0,0.981,0.985	1.0,1.0,1.0	-0.011	FALSE
67048	ENSG00000144645	OSBPL10	chr3	-	31733256	31733411	31702358	31702508	31747909	31748120	211113160	0,0,0	73,87,135	0,0,2	280	125	1	1	1.0,1.0,1.0	1.0,1.0,0.968	0.011	FALSE
67305	ENSG00000183666	GUSBP1	chr5	+	21497021	21497196	21461782	21461866	21501691	21501826	44,33,68	0,0,1	9,16,13	0,0,0	300	125	1	1	1.0,1.0,0.966	1.0,1.0,1.0	-0.011	FALSE
67387	ENSG00000148468	FAM171A1	chr10	-	15254720	15254879	15248638	15248815	15275854	15275947	194141334	1,0,1	162147216	2,1,1	284	125	1	1	0.988,1.0,0.993	0.973,0.985,0.99	0.011	FALSE
67433	ENSG00000182606	TRAK1	chr3	+	42200817	42201054	42199176	42199253	42209766	42209985	11248871009	0,0,0	209168260	0,2,0	362	125	1	1	1.0,1.0,1.0	1.0,0.967,1.0	0.011	FALSE
67438	ENSG00000237765	FAM200B	chr4	+	15684849	15684959	15681756	15681901	15686235	15686396	20,10,8	148110158	11,10,13	174106280	235	125	0.132134	0.62793	0.067,0.046,0.026	0.033,0.048,0.024	0.011	FALSE
67611	ENSG00000118873	RAB3GAP2	chr1	-	220162197	220162268	220159385	220159421	220164732	220164799	280220176	0,2,2	255134284	0,0,0	196	125	1	1	1.0,0.986,0.982	1.0,1.0,1.0	-0.011	FALSE
67636	ENSG00000166192	SENP8	chr15	+	72139311	72139435	72118324	72118464	72139576	72139735	0,1,1	68,51,72	0,2,0	30,19,40	249	125	1	1	0.0,0.01,0.007	0.0,0.05,0.0	-0.011	FALSE
67758	ENSG00000114648	KLHL18	chr3	+	47342718	47342830	47340571	47340676	47343554	47344577	610331451	2,0,0	91,71,134	2,0,0	237	125	1	1	0.994,1.0,1.0	0.96,1.0,1.0	0.011	FALSE
67807	ENSG00000164116	GUCY1A1	chr4	+	155708235	155708294	155703931	155703993	155710541	155710611	85,62,40	2,0,0	16,12,29	0,0,0	184	125	1	1	0.967,1.0,1.0	1.0,1.0,1.0	-0.011	FALSE
67887	ENSG00000124570	SERPINB6	chr6	-	2959167	2959342	2955523	2955670	2971532	2971567	372274422	0,0,6	230169369	0,0,0	300	125	0.911219	1	1.0,1.0,0.967	1.0,1.0,1.0	-0.011	FALSE
67955	ENSG00000177479	ARIH2	chr3	+	48927461	48927813	48924715	48924839	48961611	48961679	321329271	0,0,0	124109150	0,1,0	477	125	1	1	1.0,1.0,1.0	1.0,0.966,1.0	0.011	FALSE
67981	ENSG00000177479	ARIH2	chr3	+	48964918	48964982	48926717	48927813	48967124	48967151	283230253	2,0,4	147,99,220	0,0,0	189	125	1	1	0.989,1.0,0.977	1.0,1.0,1.0	-0.011	FALSE
68016	ENSG00000111731	C2CD5	chr12	-	22523425	22523624	22517985	22518137	22524471	22524480	325381413	0,0,0	151148217	0,2,0	324	125	1	1	1.0,1.0,1.0	1.0,0.966,1.0	0.011	FALSE
68096	ENSG00000145020	AMT	chr3	-	49418166	49418228	49417817	49417973	49418970	49419151	4,4,4	145169103	0,2,0	60,53,83	187	125	0.374326	1	0.018,0.016,0.025	0.0,0.025,0.0	0.011	FALSE
68131	ENSG00000145020	AMT	chr3	-	49422103	49422271	49420210	49420342	49422360	49422393	144138101	0,2,0	34,36,62	0,0,0	293	125	1	1	1.0,0.967,1.0	1.0,1.0,1.0	-0.011	FALSE
68149	ENSG00000114316	USP4	chr3	-	49305714	49305888	49302383	49302542	49310619	49310737	419391445	1,0,7	92,96,178	2,0,2	299	125	0.51098	1	0.994,1.0,0.964	0.951,1.0,0.974	0.011	FALSE
68213	ENSG00000173402	DAG1	chr3	+	49488625	49488745	49476848	49476900	49510418	49510580	9,7,12	5,8,4	5,6,11	9,1,9	245	125	0.687568	1	0.479,0.309,0.605	0.221,0.754,0.384	0.011	FALSE
68238	ENSG00000164068	RNF123	chr3	+	49691129	49691247	49689498	49689606	49697142	49697204	75,58,54	0,1,0	29,15,38	0,0,0	243	125	1	1	1.0,0.968,1.0	1.0,1.0,1.0	-0.011	FALSE
68248	ENSG00000173540	GMPPB	chr3	-	49722230	49722358	49719923	49722147	49722431	49722510	181179192	1,1,1	150,95,173	0,0,0	253	125	1	1	0.989,0.989,0.99	1.0,1.0,1.0	-0.011	FALSE
68405	ENSG00000007402	CACNA2D2	chr3	-	50379967	50380018	50379724	50379824	50380747	50380805	200162199	0,0,5	43,30,43	0,0,0	176	125	1	1	1.0,1.0,0.966	1.0,1.0,1.0	-0.011	FALSE
68416	ENSG00000094880	CDC23	chr5	-	138206546	138206680	138202112	138202155	138212990	138213063	140,118,98	0,0,3	79,84,121	1,0,0	259	125	1	1	1.0,1.0,0.94	0.974,1.0,1.0	-0.011	FALSE
68452	ENSG00000068654	POLR1A	chr2	-	86040391	86040559	86039326	86039462	86041888	86042103	208187234	0,0,0	94,83,138	0,0,2	293	125	1	1	1.0,1.0,1.0	1.0,1.0,0.967	0.011	FALSE
68483	ENSG00000163939	PBRM1	chr3	-	52658198	52658315	52651741	52651810	52662132	52662276	357367454	2,6,7	391382586	3,0,7	242	125	0.161019	0.735544	0.989,0.969,0.971	0.985,1.0,0.977	-0.011	FALSE
68546	ENSG00000162585	FAAP20	chr1	-	2186837	2187206	2184477	2185513	2193638	2193910	16,19,27	10,37,49	11,6,8	6,17,20	494	125	0.590968	1	0.288,0.115,0.122	0.317,0.082,0.092	0.011	FALSE
68651	ENSG00000169045	HNRNPH1	chr5	-	179621842	179621976	179621241	179621397	179623036	179623164	71,49,59	191018252030	9,6,11	10867291435	259	125	0.00122168	0.0124601	0.018,0.013,0.014	0.004,0.004,0.004	0.011	FALSE
68670	ENSG00000143434	SEMA6C	chr1	-	151135590	151135764	151134797	151134875	151136010	151136163	166174237	1,0,2	16,20,22	0,0,0	299	125	1	1	0.986,1.0,0.98	1.0,1.0,1.0	-0.011	FALSE
68937	ENSG00000104133	SPG11	chr15	-	44600466	44600632	44598264	44598373	44606024	44606091	140,103,94	0,0,0	135,95,133	0,0,2	291	125	1	1	1.0,1.0,1.0	1.0,1.0,0.966	0.011	FALSE
68938	ENSG00000104133	SPG11	chr15	-	44604104	44604197	44600563	44600632	44606024	44606091	0,3,3	139,103,92	0,0,0	135,95,133	218	125	1	1	0.0,0.016,0.018	0.0,0.0,0.0	0.011	FALSE
69004	ENSG00000105855	ITGB8	chr7	+	20401720	20402126	20398859	20398994	20404627	20404853	427337391	0,0,3	558487723	0,0,0	531	125	1	1	1.0,1.0,0.968	1.0,1.0,1.0	-0.011	FALSE
69060	ENSG00000122591	FAM126A	chr7	-	22983943	22984045	22978163	22978448	22991060	22991139	54,45,60	1,0,0	583405800	0,0,0	227	125	1	1	0.967,1.0,1.0	1.0,1.0,1.0	-0.011	FALSE
69127	ENSG00000242073	AC211429.1	chr7	-	75484197	75484256	75475061	75475188	75485863	75486108	150119217	29,21,30	10,30,21	2,4,3	184	125	0.441541	1	0.778,0.794,0.831	0.773,0.836,0.826	-0.011	FALSE
69136	ENSG00000105926	MPP6	chr7	+	24624061	24624156	24623665	24623784	24641715	24641812	0,0,0	5,7,11	4,3,2	113167287	220	125	1	1	0.0,0.0,0.0	0.02,0.01,0.004	-0.011	FALSE
69243	ENSG00000109339	MAPK10	chr4	-	86159297	86159467	86107222	86107352	86194335	86194407	148,77,227	0,0,0	135131202	2,0,0	295	125	1	1	1.0,1.0,1.0	0.966,1.0,1.0	0.011	FALSE
69324	ENSG00000127947	PTPN12	chr7	+	77638623	77638731	77635781	77635849	77639218	77639280	326246385	0,0,0	31,35,56	0,0,1	233	125	1	1	1.0,1.0,1.0	1.0,1.0,0.968	0.011	FALSE
69405	ENSG00000133393	FOPNL	chr16	-	15873490	15873627	15865719	15867516	15879803	15879888	429384317	4,0,0	469375713	7,0,8	262	125	0.156138	0.718216	0.981,1.0,1.0	0.97,1.0,0.977	0.011	FALSE
69447	ENSG00000154678	PDE1C	chr7	-	32169784	32169956	32051553	32051580	32209488	32209539	226220274	0,0,4	2,7,3	0,0,0	297	125	1	1	1.0,1.0,0.966	1.0,1.0,1.0	-0.011	FALSE
69642	ENSG00000164542	KIAA0895	chr7	-	36336153	36336297	36335045	36335178	36367110	36367171	156137168	0,13,6	48,51,70	0,2,8	269	125	0.74071	1	1.0,0.83,0.929	1.0,0.922,0.803	0.011	FALSE
69694	ENSG00000086289	EPDR1	chr7	+	37948839	37949048	37920560	37921208	37950199	37950412	43,30,82	3,3,0	128,96,150	8,2,9	334	125	0.274664	1	0.843,0.789,1.0	0.857,0.947,0.862	-0.011	FALSE
69731	ENSG00000125746	EML2	chr19	-	45624718	45624818	45621482	45621637	45629950	45630046	38,22,77	0,0,0	23,13,55	0,0,1	225	125	1	1	1.0,1.0,1.0	1.0,1.0,0.968	0.011	FALSE
69761	ENSG00000188185	LINC00265	chr7	+	39780502	39780624	39771004	39771091	39781234	39781351	101,53,115	0,0,2	6,1,3	0,0,0	247	125	1	1	1.0,1.0,0.967	1.0,1.0,1.0	-0.011	FALSE
69813	ENSG00000106603	COA1	chr7	-	43665657	43665722	43658711	43659144	43729428	43729505	92,66,51	2,0,0	15,4,23	0,0,0	190	125	1	1	0.968,1.0,1.0	1.0,1.0,1.0	-0.011	FALSE
69864	ENSG00000214783	POLR2J4	chr7	-	44016433	44016523	43988085	43988247	44019060	44019149	101,97,84	2,0,0	65,52,58	0,0,0	215	125	1	1	0.967,1.0,1.0	1.0,1.0,1.0	-0.011	FALSE
70039	ENSG00000136205	TNS3	chr7	-	47368364	47369621	47346186	47346356	47396799	47396904	317138190	0,0,0	637626986	0,2,0	1382	125	1	1	1.0,1.0,1.0	1.0,0.966,1.0	0.011	FALSE
70127	ENSG00000185585	OLFML2A	chr9	+	124799284	124799491	124795023	124795131	124801413	124801663	2,7,10	0,0,0	163147249	2,0,0	332	125	1	1	1.0,1.0,1.0	0.968,1.0,1.0	0.011	FALSE
70158	ENSG00000110497	AMBRA1	chr11	-	46433473	46433628	46417912	46418052	46434848	46435037	332275320	0,1,6	260174428	0,0,3	280	125	0.630581	1	1.0,0.992,0.96	1.0,1.0,0.985	-0.011	FALSE
70230	ENSG00000146733	PSPH	chr7	-	56031928	56032054	56021072	56021231	56033960	56034106	191148212	0,0,0	174138233	2,0,1	251	125	1	1	1.0,1.0,1.0	0.977,1.0,0.991	0.011	FALSE
70277	ENSG00000137880	GCHFR	chr15	+	40765859	40765921	40764126	40764216	40767225	40767699	85,69,47	2,0,0	89,45,156	0,0,0	187	125	1	1	0.966,1.0,1.0	1.0,1.0,1.0	-0.011	FALSE
70380	ENSG00000181090	EHMT1	chr9	+	137650859	137651037	137619002	137619049	137710966	137711030	7,8,4	80,84,123	5,0,5	27,28,42	303	125	0.609911	1	0.035,0.038,0.013	0.071,0.0,0.047	-0.011	FALSE
70624	ENSG00000169902	TPST1	chr7	+	66286510	66286709	66240324	66241270	66352504	66352555	149168243	2,0,0	183142278	0,0,0	324	125	1	1	0.966,1.0,1.0	1.0,1.0,1.0	-0.011	FALSE
70684	ENSG00000106609	TMEM248	chr7	+	66953225	66953369	66948543	66948694	66955501	66956153	331224315	1,2,5	540495870	2,2,3	269	125	0.886641	1	0.994,0.981,0.967	0.992,0.991,0.993	-0.011	FALSE
70750	ENSG00000158321	AUTS2	chr7	+	70435751	70435781	70134535	70134571	70698568	70698620	295202238	5,2,0	8,9,8	0,0,0	155	125	1	1	0.979,0.988,1.0	1.0,1.0,1.0	-0.011	FALSE
70795	ENSG00000183773	AIFM3	chr22	+	20973757	20973867	20973288	20973520	20974062	20974096	69,52,52	1,1,0	154115253	0,6,1	235	125	1	1	0.973,0.965,1.0	1.0,0.911,0.993	0.011	FALSE
70846	ENSG00000087274	ADD1	chr4	+	2867971	2868129	2844149	2844834	2875895	2876110	527413411	0,1,1	38,49,42	0,1,0	283	125	1	1	1.0,0.995,0.995	1.0,0.956,1.0	0.011	FALSE
70871	ENSG00000106635	BCL7B	chr7	-	73543547	73543644	73537933	73538013	73552166	73552242	249251213	0,2,4	124105201	1,0,0	222	125	0.926281	1	1.0,0.986,0.968	0.986,1.0,1.0	-0.011	FALSE
70991	ENSG00000049540	ELN	chr7	+	74066731	74066776	74063620	74063695	74068656	74068700	45,24,94	0,0,2	10857661703	12,13,30	170	125	0.0665058	0.35968	1.0,1.0,0.972	0.985,0.977,0.977	0.011	FALSE
71077	ENSG00000205583	STAG3L1	chr7	+	75385082	75385156	75366353	75366438	75394972	75395368	1,0,6	5,0,7	6,0,1	2,2,8	199	125	1	1	0.112,NA,0.35	0.653,0.0,0.073	-0.011	FALSE
71162	ENSG00000146707	POMZP3	chr7	-	76618182	76618300	76611721	76611813	76625521	76625683	254210189	2,1,1	54,71,71	0,0,0	243	125	1	1	0.985,0.991,0.99	1.0,1.0,1.0	-0.011	FALSE
71220	ENSG00000006576	PHTF2	chr7	+	77937709	77937838	77922622	77922778	77940029	77940302	43,26,30	0,0,0	120114169	2,0,0	254	125	1	1	1.0,1.0,1.0	0.967,1.0,1.0	0.011	FALSE
71221	ENSG00000006576	PHTF2	chr7	+	77937709	77937838	77929108	77929327	77940029	77940302	92,46,62	1,0,6	239194335	11,0,12	254	125	0.683476	1	0.978,1.0,0.836	0.914,1.0,0.932	-0.011	FALSE
71234	ENSG00000126883	NUP214	chr9	+	131192207	131192292	131189052	131189131	131195232	131195294	377259299	2,0,4	44,48,66	0,2,0	210	125	1	1	0.991,1.0,0.978	1.0,0.935,1.0	0.011	FALSE
71235	ENSG00000126883	NUP214	chr9	+	131192207	131192292	131189052	131189131	131197215	131197843	165128149	0,0,3	18,15,24	0,0,0	210	125	1	1	1.0,1.0,0.967	1.0,1.0,1.0	-0.011	FALSE
71259	ENSG00000187391	MAGI2	chr7	-	78627119	78627239	78521429	78521645	79007089	79007206	67,55,69	0,1,0	27,31,46	0,0,0	245	125	1	1	1.0,0.966,1.0	1.0,1.0,1.0	-0.011	FALSE
71272	ENSG00000100997	ABHD12	chr20	-	25314924	25314970	25308456	25308494	25317047	25317078	56,38,40	0,0,1	15,15,15	0,0,0	171	125	1	1	1.0,1.0,0.967	1.0,1.0,1.0	-0.011	FALSE
71418	ENSG00000051825	MPHOSPH9	chr12	-	123163013	123163134	123161135	123161383	123163949	123163961	81,39,51	0,1,0	80,59,118	0,0,1	246	125	1	1	1.0,0.952,1.0	1.0,1.0,0.984	-0.011	FALSE
71424	ENSG00000051825	MPHOSPH9	chr12	-	123218375	123218499	123214743	123214834	123221371	123221723	81,60,64	0,0,0	116,78,185	2,0,0	249	125	1	1	1.0,1.0,1.0	0.967,1.0,1.0	0.011	FALSE
71434	ENSG00000051825	MPHOSPH9	chr12	-	123227462	123227616	123221371	123221895	123230260	123230446	19,24,20	1,0,0	28,13,33	1,0,1	279	125	1	1	0.895,1.0,1.0	0.926,1.0,0.937	0.011	FALSE
71514	ENSG00000058091	CDK14	chr7	+	90726566	90726812	90604217	90604249	90747680	90747725	140110222	0,0,0	96,91,135	0,1,0	371	125	1	1	1.0,1.0,1.0	1.0,0.968,1.0	0.011	FALSE
71516	ENSG00000058091	CDK14	chr7	+	90747680	90747775	90604217	90604249	90790572	90790614	73,68,128	0,1,0	65,56,90	0,2,0	220	125	1	1	1.0,0.975,1.0	1.0,0.941,1.0	0.011	FALSE
71517	ENSG00000058091	CDK14	chr7	+	90747680	90747775	90726503	90726812	90790572	90790614	151130254	0,1,3	139117175	0,0,0	220	125	1	1	1.0,0.987,0.98	1.0,1.0,1.0	-0.011	FALSE
71547	ENSG00000127914	AKAP9	chr7	+	92107292	92107422	92102593	92102826	92108493	92108633	776565633	4,1,6	120143168	0,0,0	255	125	1	1	0.99,0.996,0.981	1.0,1.0,1.0	-0.011	FALSE
71569	ENSG00000127980	PEX1	chr7	-	92510943	92511047	92506993	92507126	92511579	92511703	17,19,27	0,0,0	46,33,54	0,0,1	229	125	1	1	1.0,1.0,1.0	1.0,1.0,0.967	0.011	FALSE
71597	ENSG00000275111	ZNF2	chr2	+	95180158	95180272	95177482	95177609	95181102	95182967	80109109	0,0,2	58,52,133	0,0,0	239	125	1	1	1.0,1.0,0.966	1.0,1.0,1.0	-0.011	FALSE
71650	ENSG00000164715	LMTK2	chr7	+	98190727	98190877	98186876	98186998	98191613	98194572	211163206	1,1,1	86,96,120	0,0,0	275	125	1	1	0.99,0.987,0.989	1.0,1.0,1.0	-0.011	FALSE
71679	ENSG00000130429	ARPC1B	chr7	+	99377333	99377439	99374706	99374781	99385701	99385778	0,1,0	12,18,44	4,3,3	96,59,113	231	125	0.491783	1	0.0,0.029,0.0	0.022,0.027,0.014	-0.011	FALSE
71832	ENSG00000086619	ERO1B	chr1	-	236243421	236243495	236236277	236236398	236252049	236252091	47,37,45	1,0,0	23,23,28	0,0,0	199	125	1	1	0.967,1.0,1.0	1.0,1.0,1.0	-0.011	FALSE
71870	ENSG00000132323	ILKAP	chr2	-	238188130	238188257	238185180	238185287	238194274	238194331	194161185	2,1,0	122,71,159	0,0,0	252	125	1	1	0.98,0.988,1.0	1.0,1.0,1.0	-0.011	FALSE
72000	ENSG00000255036	AL512590.3	chr9	+	97359981	97360101	97357626	97357725	97361725	97361898	65,57,71	0,1,0	32,10,42	0,0,0	245	125	1	1	1.0,0.967,1.0	1.0,1.0,1.0	-0.011	FALSE
72066	ENSG00000128563	PRKRIP1	chr7	+	102397619	102397698	102376211	102376322	102399547	102399648	221209290	34,38,50	104,68,148	23,14,18	204	125	0.969161	1	0.799,0.771,0.78	0.735,0.749,0.834	0.011	FALSE
72099	ENSG00000068976	PYGM	chr11	-	64750375	64750583	64747223	64747358	64751324	64751466	50,64,63	1,0,0	247230404	0,0,3	333	125	1	1	0.949,1.0,1.0	1.0,1.0,0.981	-0.011	FALSE
72303	ENSG00000181513	ACBD4	chr17	+	45136499	45136620	45135686	45136232	45136691	45136776	159113186	0,0,0	89,68,112	0,0,2	246	125	1	1	1.0,1.0,1.0	1.0,1.0,0.966	0.011	FALSE
72345	ENSG00000145191	EIF2B5	chr3	+	184137619	184138075	184136611	184136736	184138165	184138246	385311420	1,0,2	272207365	0,0,0	581	125	1	1	0.988,1.0,0.978	1.0,1.0,1.0	-0.011	FALSE
72417	ENSG00000140750	ARHGAP17	chr16	-	24935469	24935639	24930783	24931404	24939363	24939597	136,97,140	0,0,2	41,47,42	0,0,0	295	125	1	1	1.0,1.0,0.967	1.0,1.0,1.0	-0.011	FALSE
72491	ENSG00000088930	XRN2	chr20	+	21330480	21330539	21326489	21326601	21330615	21330705	51,43,42	0,0,1	154,87,226	0,0,0	184	125	1	1	1.0,1.0,0.966	1.0,1.0,1.0	-0.011	FALSE
72728	ENSG00000019144	PHLDB1	chr11	+	118616040	118616211	118614558	118614682	118624933	118625059	3,8,14	0,0,0	52,47,67	0,0,1	296	125	1	1	1.0,1.0,1.0	1.0,1.0,0.966	0.011	FALSE
72794	ENSG00000166840	GLYATL1	chr11	+	58942539	58942584	58927634	58927829	58943542	58943666	6,5,0	43,35,13	0,2,0	4,8,4	170	125	0.0240526	0.154643	0.093,0.095,0.0	0.0,0.155,0.0	0.011	FALSE
72802	ENSG00000168092	PAFAH1B2	chr11	+	117159933	117160023	117152440	117152528	117163769	117163874	319242304	0,1,6	420294564	0,0,2	215	125	0.933	1	1.0,0.993,0.967	1.0,1.0,0.994	-0.011	FALSE
72810	ENSG00000198910	L1CAM	chrX	-	153865087	153865210	153864820	153864994	153865298	153865500	7426261275	7,3,3	7,13,10	0,0,0	248	125	1	1	0.982,0.991,0.995	1.0,1.0,1.0	-0.011	FALSE
72939	ENSG00000008311	AASS	chr7	-	122079148	122079327	122078861	122078950	122079596	122079690	0,0,0	20,12,20	0,3,2	78,62,68	304	125	1	1	0.0,0.0,0.0	0.0,0.02,0.012	-0.011	FALSE
72961	ENSG00000119471	HSDL2	chr9	+	112418859	112418958	112405623	112405722	112438430	112438625	74,32,54	0,0,1	225167316	0,0,0	224	125	1	1	1.0,1.0,0.968	1.0,1.0,1.0	-0.011	FALSE
73111	ENSG00000179603	GRM8	chr7	-	127105295	127105370	126904547	126904683	127106495	127106712	0,0,1	10,10,11	1,0,1	50,61,70	200	125	1	1	0.0,0.0,0.054	0.012,0.0,0.009	0.011	FALSE
73128	ENSG00000106344	RBM28	chr7	-	128325817	128325891	128324558	128324694	128330818	128330928	161154188	0,0,4	82,49,101	0,0,0	199	125	1	1	1.0,1.0,0.967	1.0,1.0,1.0	-0.011	FALSE
73196	ENSG00000128596	CCDC136	chr7	+	128810138	128810366	128805760	128805901	128817757	128817864	4,0,2	52,44,124	0,0,0	2,2,1	353	125	1	1	0.027,0.0,0.006	0.0,0.0,0.0	0.011	FALSE
73292	ENSG00000142303	ADAMTS10	chr19	-	8597083	8597132	8596541	8596585	8597233	8597322	22,27,41	0,0,1	55,37,47	0,0,0	174	125	1	1	1.0,1.0,0.967	1.0,1.0,1.0	-0.011	FALSE
73334	ENSG00000139437	TCHP	chr12	+	109912990	109913072	109908814	109908937	109914441	109914528	63,122,72	0,0,0	32,9,47	0,0,1	207	125	1	1	1.0,1.0,1.0	1.0,1.0,0.966	0.011	FALSE
73375	ENSG00000162600	OMA1	chr1	-	58538794	58539310	58536512	58536741	58546663	58546706	75,58,22	0,0,0	79,72,147	0,0,1	641	125	1	1	1.0,1.0,1.0	1.0,1.0,0.966	0.011	FALSE
73457	ENSG00000164808	SPIDR	chr8	+	47727199	47727293	47713488	47713641	47728932	47729047	218186216	1,3,1	186159259	1,0,0	219	125	1	1	0.992,0.973,0.992	0.991,1.0,1.0	-0.011	FALSE
73560	ENSG00000087299	L2HGDH	chr14	-	50267752	50267910	50242433	50247253	50269162	50269330	69,41,42	1,0,0	36,31,38	0,0,0	283	125	1	1	0.968,1.0,1.0	1.0,1.0,1.0	-0.011	FALSE
73987	ENSG00000196305	IARS	chr9	-	92253361	92253453	92251807	92251885	92256679	92256800	1286839898	10,6,9	394393530	0,0,3	217	125	0.372037	1	0.987,0.988,0.983	1.0,1.0,0.99	-0.011	FALSE
74023	ENSG00000188878	FBF1	chr17	-	75912191	75912307	75909573	75910806	75913701	75913780	82,56,71	0,1,0	69,53,83	0,0,0	241	125	1	1	1.0,0.967,1.0	1.0,1.0,1.0	-0.011	FALSE
74065	ENSG00000164199	ADGRV1	chr5	+	90753573	90753829	90750550	90750697	90754982	90755185	193199174	1,0,1	30,31,40	0,0,0	381	125	1	1	0.984,1.0,0.983	1.0,1.0,1.0	-0.011	FALSE
74159	ENSG00000164896	FASTK	chr7	-	151078922	151079021	151078561	151078701	151079499	151079922	420317352	6,1,2	194152268	1,0,0	224	125	0.690078	1	0.975,0.994,0.99	0.991,1.0,1.0	-0.011	FALSE
74176	ENSG00000133612	AGAP3	chr7	+	151139978	151140116	151134424	151134568	151141897	151142052	100138126	54,61,141	142111224	89,55,163	263	125	0.845221	1	0.468,0.518,0.298	0.431,0.49,0.395	-0.011	FALSE
74290	ENSG00000184863	RBM33	chr7	+	155672866	155672915	155665174	155665253	155678607	155678684	115,96,121	0,0,0	39,47,80	1,0,0	174	125	1	1	1.0,1.0,1.0	0.966,1.0,1.0	0.011	FALSE
74343	ENSG00000234741	GAS5	chr1	-	173866527	173866796	173865856	173866206	173866990	173867043	158212911368	13,3,6	11404791840	0,2,0	394	125	0.208326	0.900487	0.975,0.993,0.986	1.0,0.987,1.0	-0.011	FALSE
74588	ENSG00000046651	OFD1	chrX	+	13736107	13736296	13735247	13735346	13736477	13736547	7,12,20	70,58,67	8,12,15	61,77,69	314	125	0.544487	1	0.038,0.076,0.106	0.05,0.058,0.08	0.011	FALSE
74609	ENSG00000101958	GLRA2	chrX	+	14574332	14574400	14532238	14532372	14581182	14581406	45,17,134	0,0,3	5,2,7	0,0,0	193	125	1	1	1.0,1.0,0.967	1.0,1.0,1.0	-0.011	FALSE
74625	ENSG00000148143	ZNF462	chr9	+	106930524	106930689	106926924	106927164	106932445	106932462	175115132	0,0,2	86,83,112	0,0,0	290	125	1	1	1.0,1.0,0.966	1.0,1.0,1.0	-0.011	FALSE
74798	ENSG00000196123	KIAA0895L	chr16	-	67179401	67179562	67178444	67178504	67179814	67179958	387305539	3,2,0	49,37,50	0,0,0	286	125	1	1	0.983,0.985,1.0	1.0,1.0,1.0	-0.011	FALSE
74832	ENSG00000152082	MZT2B	chr2	+	130182626	130182775	130181927	130182452	130190468	130190695	162512822393	58,34,68	204716253050	81,65,85	274	125	0.266612	1	0.927,0.945,0.941	0.92,0.919,0.942	0.011	FALSE
75031	ENSG00000198947	DMD	chrX	-	32438240	32438390	32411751	32411913	32441179	32441314	133,107,74	2,0,0	7,12,18	0,0,0	275	125	1	1	0.968,1.0,1.0	1.0,1.0,1.0	-0.011	FALSE
75348	ENSG00000109111	SUPT6H	chr17	+	28672756	28672858	28662197	28662342	28673370	28673510	9,15,15	331324371	9,1,17	120119179	227	125	0.098624	0.496025	0.015,0.025,0.022	0.04,0.005,0.05	-0.011	FALSE
75435	ENSG00000163389	POGLUT1	chr3	+	119477312	119477448	119471308	119471452	119480050	119480172	118,90,131	2,0,0	166116193	0,0,0	261	125	1	1	0.966,1.0,1.0	1.0,1.0,1.0	-0.011	FALSE
75777	ENSG00000140543	DET1	chr15	-	88503874	88503987	88494439	88494663	88511431	88511586	4,0,0	1,0,0	2,0,1	0,2,0	238	125	1	1	0.678,NA,NA	1.0,0.0,1.0	0.011	FALSE
76055	ENSG00000120500	ARR3	chrX	+	70276668	70276736	70276432	70276492	70277715	70277800	944822442	7,6,3	2,0,2	0,0,0	193	125	1	1	0.989,0.989,0.99	1.0,NA,1.0	-0.011	FALSE
76078	ENSG00000066583	ISOC1	chr5	+	129105184	129105388	129094750	129095075	129106945	129107062	9951159832	0,1,1	159129319	0,2,0	329	125	1	1	1.0,0.998,0.997	1.0,0.961,1.0	0.011	FALSE
76096	ENSG00000130055	GDPD2	chrX	+	70430973	70431126	70429914	70430063	70432306	70432454	3,5,5	130,88,75	2,0,0	27,24,25	278	125	0.224106	0.954106	0.01,0.025,0.029	0.032,0.0,0.0	0.011	FALSE
76214	ENSG00000131269	ABCB7	chrX	-	75071508	75071704	75070364	75070522	75073688	75073776	121,77,89	0,1,0	81,51,118	0,0,0	321	125	1	1	1.0,0.968,1.0	1.0,1.0,1.0	-0.011	FALSE
76383	ENSG00000165813	CCDC186	chr10	-	114135890	114135977	114134912	114135055	114136147	114136246	107,104,41	1,1,0	132,83,153	0,0,0	212	125	1	1	0.984,0.984,1.0	1.0,1.0,1.0	-0.011	FALSE
76404	ENSG00000172613	RAD9A	chr11	+	67396110	67396175	67395911	67396021	67396262	67396312	65,44,89	0,1,0	30,9,31	0,0,0	190	125	1	1	1.0,0.967,1.0	1.0,1.0,1.0	-0.011	FALSE
76709	ENSG00000182870	GALNT9	chr12	-	132240506	132240728	132203504	132203690	132247909	132248027	0,0,2	7,2,9	0,0,2	5,2,6	347	125	1	1	0.0,0.0,0.074	0.0,0.0,0.107	-0.011	FALSE
76753	ENSG00000107185	RGP1	chr9	+	35751955	35752145	35751626	35751754	35752650	35752802	500392499	1,3,2	160155228	0,0,0	315	125	1	1	0.995,0.981,0.99	1.0,1.0,1.0	-0.011	FALSE
76763	ENSG00000090238	YPEL3	chr16	-	30094384	30094475	30092313	30092799	30094788	30094880	25,35,35	607614638	3,8,6	216137299	216	125	0.00332744	0.0293748	0.023,0.032,0.031	0.008,0.033,0.011	0.011	FALSE
76803	ENSG00000156170	NDUFAF6	chr8	+	95052173	95052230	95048456	95048558	95075632	95076168	47,15,19	0,0,1	34,13,25	0,0,2	182	125	1	1	1.0,1.0,0.929	1.0,1.0,0.896	0.011	FALSE
76871	ENSG00000101901	ALG13	chrX	+	111682131	111682294	111681169	111681424	111684964	111685103	135147122	2,0,0	92113191	0,0,0	288	125	1	1	0.967,1.0,1.0	1.0,1.0,1.0	-0.011	FALSE
76886	ENSG00000101901	ALG13	chrX	+	111727613	111727770	111727331	111727445	111728184	111728270	113,88,130	0,0,2	36,64,63	0,0,0	282	125	1	1	1.0,1.0,0.966	1.0,1.0,1.0	-0.011	FALSE
77054	ENSG00000215301	DDX3X	chrX	+	41337407	41339083	41334161	41334297	41341483	41341616	791774860	0,0,2	594497867	0,0,0	1801	125	1	1	1.0,1.0,0.968	1.0,1.0,1.0	-0.011	FALSE
77248	ENSG00000177981	ASB8	chr12	-	48153367	48153525	48150915	48151305	48157458	48157502	528476539	4,2,2	114144203	0,0,0	283	125	1	1	0.983,0.991,0.992	1.0,1.0,1.0	-0.011	FALSE
77276	ENSG00000178338	ZNF354B	chr5	+	178885613	178885733	178884166	178884518	178887620	178888122	50,56,26	0,1,0	27,14,29	0,0,0	245	125	1	1	1.0,0.966,1.0	1.0,1.0,1.0	-0.011	FALSE
77338	ENSG00000155085	AK9	chr6	-	109641517	109641616	109619091	109619236	109644613	109644688	32,27,23	0,0,0	24,16,54	0,0,1	224	125	1	1	1.0,1.0,1.0	1.0,1.0,0.968	0.011	FALSE
77391	ENSG00000183354	KIAA2026	chr9	-	5954015	5954095	5929043	5929159	5968018	5968081	45,31,38	2,0,0	68,25,91	0,0,2	205	125	1	1	0.932,1.0,1.0	1.0,1.0,0.965	-0.011	FALSE
77621	ENSG00000162065	TBC1D24	chr16	+	2498241	2498396	2496117	2497113	2499356	2499420	103113149	2,3,6	47,39,68	0,3,0	280	125	0.046382	0.267606	0.958,0.944,0.917	1.0,0.853,1.0	-0.011	FALSE
77648	ENSG00000155966	AFF2	chrX	+	148651998	148652131	148500618	148501144	148661907	148662768	59,80,72	1,0,0	0,6,21	0,0,0	258	125	1	1	0.966,1.0,1.0	NA,1.0,1.0	-0.011	FALSE
77686	ENSG00000147677	EIF3H	chr8	-	116655855	116656005	116648805	116648926	116755665	116755784	1392860958	9,2,8	140610721907	2,0,2	275	125	0.835588	1	0.986,0.995,0.982	0.997,1.0,0.998	-0.011	FALSE
77696	ENSG00000147677	EIF3H	chr8	-	116726015	116726172	116648805	116648926	116755665	116755797	9067541128	9,2,8	6415641025	2,0,2	282	125	0.396234	1	0.978,0.994,0.984	0.993,1.0,0.996	-0.011	FALSE
77786	ENSG00000075539	FRYL	chr4	-	48634290	48634490	48623125	48623179	48684672	48684795	203132110	1,1,0	99,90,164	0,0,0	325	125	1	1	0.987,0.981,1.0	1.0,1.0,1.0	-0.011	FALSE
77896	ENSG00000067829	IDH3G	chrX	-	153790809	153790851	153790563	153790575	153794245	153794325	335259370	2,1,13	203104201	3,0,1	167	125	0.0935835	0.475114	0.992,0.995,0.955	0.981,1.0,0.993	-0.011	FALSE
77915	ENSG00000102030	NAA10	chrX	-	153933960	153934001	153932538	153932584	153934376	153934475	112,101,94	0,3,5	47,48,73	0,2,1	166	125	0.151169	0.700477	1.0,0.962,0.934	1.0,0.948,0.982	-0.011	FALSE
78014	ENSG00000057704	TMCC3	chr12	-	94578393	94578529	94567123	94571737	94581621	94582538	2,1,18	0,0,0	48,30,62	0,0,1	261	125	1	1	1.0,1.0,1.0	1.0,1.0,0.967	0.011	FALSE
78124	ENSG00000168066	SF1	chr11	-	64766899	64767079	64764605	64766155	64767191	64767246	9527041058	11,0,2	168200252	0,0,0	305	125	0.809238	1	0.973,1.0,0.995	1.0,1.0,1.0	-0.011	FALSE
78276	ENSG00000143748	NVL	chr1	-	224294266	224294411	224289483	224289733	224300561	224300663	116122126	0,0,2	48,39,84	0,0,0	270	125	1	1	1.0,1.0,0.967	1.0,1.0,1.0	-0.011	FALSE
78292	ENSG00000143748	NVL	chr1	-	224317693	224317793	224307985	224308263	224317877	224317925	47,52,33	0,1,0	58,33,70	0,0,0	225	125	1	1	1.0,0.967,1.0	1.0,1.0,1.0	-0.011	FALSE
78319	ENSG00000104626	ERI1	chr8	+	9009031	9009138	9007969	9008148	9011541	9011752	5,1,0	103,62,52	0,0,0	25,26,49	232	125	0.899453	1	0.025,0.009,0.0	0.0,0.0,0.0	0.011	FALSE
78583	ENSG00000102309	PIN4	chrX	+	72186233	72186534	72181352	72181828	72196784	72197101	349393447	2,0,2	230155302	0,0,0	426	125	1	1	0.981,1.0,0.985	1.0,1.0,1.0	-0.011	FALSE
78589	ENSG00000104219	ZDHHC2	chr8	+	17205654	17205775	17198380	17198413	17207959	17208092	143137102	1,0,1	454202813	0,0,0	246	125	1	1	0.986,1.0,0.981	1.0,1.0,1.0	-0.011	FALSE
78599	ENSG00000198105	ZNF248	chr10	-	37856434	37856532	37856295	37856337	37857764	37858037	132131157	2,0,4	56,69,98	0,0,2	223	125	0.72944	1	0.974,1.0,0.957	1.0,1.0,0.965	-0.011	FALSE
78644	ENSG00000104763	ASAH1	chr8	-	18071330	18071390	18069791	18069878	18075540	18075587	405235422	5,1,5	11328491493	4,0,3	185	125	0.793129	1	0.982,0.994,0.983	0.995,1.0,0.997	-0.011	FALSE
78745	ENSG00000147439	BIN3	chr8	-	22636524	22636586	22634412	22634525	22636921	22636962	64,61,87	0,0,2	41,35,35	0,0,0	187	125	1	1	1.0,1.0,0.967	1.0,1.0,1.0	-0.011	FALSE
78805	ENSG00000053108	FSTL4	chr5	-	133567185	133567219	133400737	133400986	133603857	133603993	38,40,36	1,0,0	0,0,2	0,0,0	159	125	1	1	0.968,1.0,1.0	NA,NA,1.0	-0.011	FALSE
78994	ENSG00000157110	RBPMS	chr8	+	30537577	30537723	30504285	30504436	30544493	30544624	0,0,4	4,6,41	2,0,2	141127208	271	125	0.525288	1	0.0,0.0,0.043	0.007,0.0,0.004	0.011	FALSE
79027	ENSG00000104691	UBXN8	chr8	+	30756764	30756887	30754664	30754787	30760887	30760929	101,79,152	0,0,0	120124191	2,0,0	248	125	1	1	1.0,1.0,1.0	0.968,1.0,1.0	0.011	FALSE
79068	ENSG00000156687	UNC5D	chr8	+	35549291	35549510	35235456	35235887	35568097	35568241	16,8,26	0,0,0	398317494	0,4,0	344	125	1	1	1.0,1.0,1.0	1.0,0.966,1.0	0.011	FALSE
79196	ENSG00000135679	MDM2	chr12	+	68820324	68820374	68809226	68809292	68824362	68824430	109,121,85	0,0,2	103,67,165	0,0,0	175	125	1	1	1.0,1.0,0.968	1.0,1.0,1.0	-0.011	FALSE
79222	ENSG00000141499	WRAP53	chr17	+	7701426	7701549	7700740	7700829	7701656	7701789	57,29,67	1,0,0	20,23,41	0,0,0	248	125	1	1	0.966,1.0,1.0	1.0,1.0,1.0	-0.011	FALSE
79284	ENSG00000096968	JAK2	chr9	+	4985939	4986022	4985244	4985630	5021962	5022065	105,78,86	1,2,0	31,45,70	0,0,1	208	125	1	1	0.984,0.959,1.0	1.0,1.0,0.977	-0.011	FALSE
79467	ENSG00000107864	CPEB3	chr10	-	92081319	92081501	92046691	92052439	92111075	92111194	70,53,87	1,0,0	28,31,34	0,0,0	307	125	1	1	0.966,1.0,1.0	1.0,1.0,1.0	-0.011	FALSE
79474	ENSG00000107864	CPEB3	chr10	-	92192476	92192636	92144944	92145112	92239345	92240361	64,65,75	1,0,0	27,9,42	0,0,0	285	125	1	1	0.966,1.0,1.0	1.0,1.0,1.0	-0.011	FALSE
79505	ENSG00000183077	AFMID	chr17	+	78190969	78191060	78187316	78187433	78206910	78207329	101110101	0,0,2	174110249	0,0,0	216	125	1	1	1.0,1.0,0.967	1.0,1.0,1.0	-0.011	FALSE
79551	ENSG00000172954	LCLAT1	chr2	+	30489159	30489240	30447248	30447383	30525586	30525755	0,0,0	20,22,19	0,0,1	10,14,18	206	125	1	1	0.0,0.0,0.0	0.0,0.0,0.033	-0.011	FALSE
79555	ENSG00000172954	LCLAT1	chr2	+	30525586	30525755	30459551	30459722	30533115	30533266	70,55,59	1,0,0	58,39,72	0,0,0	294	125	1	1	0.967,1.0,1.0	1.0,1.0,1.0	-0.011	FALSE
79560	ENSG00000145041	DCAF1	chr3	-	51403142	51403395	51397841	51398827	51412378	51412480	415365447	2,0,1	93,78,161	0,0,3	378	125	0.712711	1	0.986,1.0,0.993	1.0,1.0,0.947	0.011	FALSE
79710	ENSG00000120992	LYPLA1	chr8	-	54055059	54055133	54052653	54052756	54100907	54100939	322225209	2,0,3	144,96,214	0,0,0	199	125	1	1	0.99,1.0,0.978	1.0,1.0,1.0	-0.011	FALSE
79811	ENSG00000101190	TCFL5	chr20	-	62854015	62854157	62841114	62842097	62857394	62857638	223170224	2,0,4	244177322	3,2,6	267	125	0.252042	1	0.981,1.0,0.963	0.974,0.976,0.962	0.011	FALSE
79867	ENSG00000084652	TXLNA	chr1	+	32180313	32180514	32179685	32179776	32181241	32181577	192191240	0,1,0	313250473	0,1,7	326	125	0.82345	1	1.0,0.987,1.0	1.0,0.99,0.963	0.011	FALSE
79879	ENSG00000185728	YTHDF3	chr8	+	63175330	63175416	63169386	63169411	63209682	63212445	148,117,96	0,0,2	93,55,164	0,0,0	211	125	1	1	1.0,1.0,0.966	1.0,1.0,1.0	-0.011	FALSE
79892	ENSG00000183255	PTTG1IP	chr21	-	44856192	44856364	44849584	44851627	44861162	44861271	589645793	7,4,3	9637841366	1,3,4	297	125	0.49891	1	0.973,0.985,0.991	0.998,0.991,0.993	-0.011	FALSE
79940	ENSG00000066855	MTFR1	chr8	+	65689565	65689599	65669872	65670018	65693643	65693759	73,81,66	2,0,0	0,2,0	0,0,0	159	125	1	1	0.966,1.0,1.0	NA,1.0,NA	-0.011	FALSE
80078	ENSG00000164024	METAP1	chr4	+	99048732	99048876	99045178	99045310	99061153	99061519	152164229	0,0,0	123,87,159	2,0,0	269	125	1	1	1.0,1.0,1.0	0.966,1.0,1.0	0.011	FALSE
80099	ENSG00000126804	ZBTB1	chr14	+	64516599	64516751	64503984	64504091	64521486	64521606	32,24,19	0,0,1	14,12,24	1,0,0	277	125	1	1	1.0,1.0,0.896	0.863,1.0,1.0	0.011	FALSE
80121	ENSG00000108239	TBC1D12	chr10	+	94507266	94507347	94500220	94500327	94511582	94511654	48,42,47	1,0,0	47,29,61	0,0,0	206	125	1	1	0.967,1.0,1.0	1.0,1.0,1.0	-0.011	FALSE
80275	ENSG00000148516	ZEB1	chr10	+	31387123	31387266	31319215	31319292	31461036	31461237	23,20,23	60,64,73	9,7,12	37,16,49	268	125	0.357979	1	0.152,0.127,0.128	0.102,0.169,0.103	0.011	FALSE
80283	ENSG00000148516	ZEB1	chr10	+	31461036	31461237	31319124	31319292	31495778	31495838	153190221	2,0,0	86,63,114	0,0,0	326	125	1	1	0.967,1.0,1.0	1.0,1.0,1.0	-0.011	FALSE
80289	ENSG00000148516	ZEB1	chr10	+	31495778	31495838	31461036	31461237	31502347	31502406	201219241	3,0,2	108,99,132	0,0,0	185	125	1	1	0.978,1.0,0.988	1.0,1.0,1.0	-0.011	FALSE
80306	ENSG00000134146	DPH6	chr15	-	35381821	35381916	35373520	35373608	35410834	35410851	77,72,40	1,2,0	77,65,124	5,0,0	220	125	1	1	0.978,0.953,1.0	0.897,1.0,1.0	0.011	FALSE
80350	ENSG00000166169	POLL	chr10	-	101583507	101583681	101582762	101582891	101587121	101587200	150124163	0,0,0	68,68,104	0,1,0	299	125	1	1	1.0,1.0,1.0	1.0,0.966,1.0	0.011	FALSE
80359	ENSG00000166169	POLL	chr10	-	101584877	101584919	101580247	101580416	101585315	101585478	32,38,32	0,1,0	14,15,22	0,0,0	167	125	1	1	1.0,0.966,1.0	1.0,1.0,1.0	-0.011	FALSE
80377	ENSG00000166169	POLL	chr10	-	101585861	101586156	101585315	101585478	101587245	101587382	201154266	3,0,0	165119201	0,0,1	420	125	1	1	0.952,1.0,1.0	1.0,1.0,0.984	-0.011	FALSE
80425	ENSG00000177565	TBL1XR1	chr3	-	177098465	177098541	177064919	177065022	177131362	177131449	92,93,91	0,0,3	190118225	2,0,0	201	125	1	1	1.0,1.0,0.95	0.983,1.0,1.0	-0.011	FALSE
80572	ENSG00000176623	RMDN1	chr8	-	86505299	86505379	86488551	86488639	86506994	86507112	3,5,6	192120149	1,4,1	165118247	205	125	0.312063	1	0.009,0.025,0.024	0.004,0.02,0.002	0.011	FALSE
80580	ENSG00000133794	ARNTL	chr11	+	13349944	13350070	13309985	13310059	13354300	13354448	332357309	4,7,10	81,77,88	2,0,2	251	125	0.135178	0.639848	0.976,0.962,0.939	0.953,1.0,0.956	-0.011	FALSE
80699	ENSG00000183808	RBM12B	chr8	-	93737306	93737355	93729355	93736438	93740862	93740989	43,36,23	0,0,0	32,36,40	0,0,1	174	125	1	1	1.0,1.0,1.0	1.0,1.0,0.966	0.011	FALSE
80781	ENSG00000104324	CPQ	chr8	+	96659283	96659323	96645374	96645402	96784863	96785330	0,0,0	9,10,4	2,2,0	102,88,138	165	125	1	1	0.0,0.0,0.0	0.015,0.017,0.0	-0.011	FALSE
80877	ENSG00000089234	BRAP	chr12	-	111649938	111650042	111642145	111644562	111655565	111655655	292246247	2,3,0	263215331	0,0,0	229	125	1	1	0.988,0.978,1.0	1.0,1.0,1.0	-0.011	FALSE
80885	ENSG00000089234	BRAP	chr12	-	111683145	111683307	111679150	111679340	111685710	111685986	90,100,80	0,1,0	72,45,81	0,0,2	287	125	1	1	1.0,0.978,1.0	1.0,1.0,0.946	0.011	FALSE
80896	ENSG00000182872	RBM10	chrX	+	47171027	47171258	47169314	47169498	47173127	47173197	532376531	6,13,7	259199435	8,4,9	356	125	0.487317	1	0.969,0.91,0.964	0.919,0.946,0.944	0.011	FALSE
80970	ENSG00000104490	NCALD	chr8	-	101915808	101915858	101719251	101719648	102020236	102020289	56,40,71	0,1,0	7,13,16	0,0,0	175	125	1	1	1.0,0.966,1.0	1.0,1.0,1.0	-0.011	FALSE
81153	ENSG00000152700	SAR1B	chr5	-	134632076	134632195	134623961	134624037	134632727	134632774	71,75,74	153113106	60,70,137	141,92,178	244	125	0.650243	1	0.192,0.254,0.263	0.179,0.28,0.283	-0.011	FALSE
81188	ENSG00000061273	HDAC7	chr12	-	47798784	47798972	47798559	47798652	47819766	47819886	49,67,78	0,0,0	71,63,91	1,0,0	313	125	1	1	1.0,1.0,1.0	0.966,1.0,1.0	0.011	FALSE
81299	ENSG00000259305	ZHX1-C8orf76	chr8	-	123239048	123239144	123237797	123237941	123267272	123267386	72,73,80	0,0,0	52,44,72	1,0,0	221	125	1	1	1.0,1.0,1.0	0.967,1.0,1.0	0.011	FALSE
81465	ENSG00000107758	PPP3CB	chr10	-	73446491	73446576	73439871	73439901	73454411	73454489	198159151	0,0,0	98,76,103	0,0,2	210	125	1	1	1.0,1.0,1.0	1.0,1.0,0.968	0.011	FALSE
81529	ENSG00000155926	SLA	chr8	-	133063579	133063728	133060117	133060200	133074852	133075130	0,0,1	8,13,13	0,0,0	0,0,2	274	125	1	1	0.0,0.0,0.034	NA,NA,0.0	0.011	FALSE
81605	ENSG00000189298	ZKSCAN3	chr6	+	28361323	28361471	28349949	28350067	28363302	28363385	66,36,62	1,0,0	21,27,46	0,0,0	273	125	1	1	0.968,1.0,1.0	1.0,1.0,1.0	-0.011	FALSE
81701	ENSG00000182400	TRAPPC6B	chr14	-	39159482	39159550	39154210	39154294	39170014	39170322	171145181	1,2,1	74,50,89	2,1,0	193	125	1	1	0.991,0.979,0.992	0.96,0.97,1.0	0.011	FALSE
81826	ENSG00000104522	TSTA3	chr8	-	143614786	143614915	143614319	143614453	143616105	143616220	178152204	0,1,2	103,74,136	0,0,0	254	125	1	1	1.0,0.987,0.98	1.0,1.0,1.0	-0.011	FALSE
81865	ENSG00000116852	KIF21B	chr1	-	201004540	201004933	201004339	201004455	201005307	201005442	509547669	0,3,2	108,73,145	0,0,0	518	125	1	1	1.0,0.978,0.988	1.0,1.0,1.0	-0.011	FALSE
81945	ENSG00000198169	ZNF251	chr8	-	144754695	144754803	144754191	144754321	144755404	144755441	152170169	1,2,0	49,40,71	0,0,0	233	125	1	1	0.988,0.979,1.0	1.0,1.0,1.0	-0.011	FALSE
82107	ENSG00000080298	RFX3	chr9	-	3490278	3490345	3395471	3395596	3525746	3525983	12,15,11	59,53,74	5,5,8	18,28,33	192	125	0.857919	1	0.117,0.156,0.088	0.153,0.104,0.136	-0.011	FALSE
82167	ENSG00000107077	KDM4C	chr9	+	7049091	7049200	7046861	7046917	7103684	7103870	357306280	3,1,5	116,85,193	0,0,2	234	125	0.829081	1	0.985,0.994,0.968	1.0,1.0,0.981	-0.011	FALSE
82302	ENSG00000177076	ACER2	chr9	+	19434946	19435084	19424699	19424841	19446280	19446418	136128115	0,2,0	18,10,30	0,0,0	263	125	1	1	1.0,0.968,1.0	1.0,1.0,1.0	-0.011	FALSE
82455	ENSG00000110427	KIAA1549L	chr11	+	33645685	33646036	33618532	33618662	33656011	33656109	15,11,112	0,0,1	0,2,2	0,0,0	476	125	1	1	1.0,1.0,0.967	NA,1.0,1.0	-0.011	FALSE
82499	ENSG00000116580	GON4L	chr1	-	155815804	155815900	155814329	155814449	155820605	155820656	112109104	0,0,2	45,43,47	0,0,0	221	125	1	1	1.0,1.0,0.967	1.0,1.0,1.0	-0.011	FALSE
82505	ENSG00000116580	GON4L	chr1	-	155832831	155832950	155826836	155827028	155853275	155853405	0,2,1	109,111,96	0,1,5	53,80,61	244	125	0.729439	1	0.0,0.009,0.005	0.0,0.006,0.04	-0.011	FALSE
82518	ENSG00000185532	PRKG1	chr10	+	52251569	52251666	52161888	52161963	52271349	52271489	9,7,14	0,0,0	87108107	0,2,0	222	125	1	1	1.0,1.0,1.0	1.0,0.968,1.0	0.011	FALSE
82538	ENSG00000136928	GABBR2	chr9	-	98394174	98394255	98388853	98389004	98406080	98406141	439264462	3,0,6	6,3,6	0,0,0	206	125	0.935131	1	0.989,1.0,0.979	1.0,1.0,1.0	-0.011	FALSE
82565	ENSG00000163378	EOGT	chr3	-	68998010	68998114	68988505	68989017	69001607	69001641	40,52,31	0,1,0	35,13,59	0,0,0	229	125	1	1	1.0,0.966,1.0	1.0,1.0,1.0	-0.011	FALSE
82642	ENSG00000137073	UBAP2	chr9	-	33932561	33932628	33927796	33927992	33933489	33933628	209171239	0,0,1	68,40,74	0,0,2	192	125	1	1	1.0,1.0,0.994	1.0,1.0,0.96	0.011	FALSE
82692	ENSG00000213930	GALT	chr9	+	34647491	34647961	34647088	34647258	34648333	34648486	120,91,139	0,0,1	113,75,134	0,0,0	595	125	1	1	1.0,1.0,0.967	1.0,1.0,1.0	-0.011	FALSE
82702	ENSG00000213930	GALT	chr9	+	34647656	34647705	34647388	34647567	34647831	34647905	243140251	8,8,2	176142210	10,1,2	174	125	0.663727	1	0.956,0.926,0.989	0.927,0.99,0.987	-0.011	FALSE
82704	ENSG00000213930	GALT	chr9	+	34647656	34647705	34647388	34647567	34648333	34648456	80,39,79	2,0,0	58,63,76	0,0,0	174	125	1	1	0.966,1.0,1.0	1.0,1.0,1.0	-0.011	FALSE
82832	ENSG00000137103	TMEM8B	chr9	+	35841525	35841794	35841133	35841267	35842391	35842467	294238369	0,0,4	89,86,113	0,0,0	394	125	1	1	1.0,1.0,0.967	1.0,1.0,1.0	-0.011	FALSE
82913	ENSG00000102699	PARP4	chr13	-	24453586	24453654	24451971	24452593	24455016	24455134	229156207	1,1,2	300240363	0,0,0	193	125	1	1	0.993,0.99,0.985	1.0,1.0,1.0	-0.011	FALSE
83032	ENSG00000107872	FBXL15	chr10	+	102421786	102422292	102421353	102421507	102422803	102423136	380285473	0,2,0	168152246	0,0,0	631	125	1	1	1.0,0.966,1.0	1.0,1.0,1.0	-0.011	FALSE
83055	ENSG00000213672	NCKIPSD	chr3	-	48679376	48679457	48678876	48679183	48679574	48679713	229141233	8,5,4	79,72,111	1,4,0	206	125	0.12891	0.61515	0.946,0.945,0.972	0.98,0.916,1.0	-0.011	FALSE
83187	ENSG00000144524	COPS7B	chr2	+	231794262	231794351	231781684	231781883	231796105	231796145	255216228	4,0,1	57,40,85	0,0,0	214	125	1	1	0.974,1.0,0.993	1.0,1.0,1.0	-0.011	FALSE
83225	ENSG00000079387	SENP1	chr12	-	48088800	48088960	48083590	48083762	48096342	48096427	127,70,84	0,1,0	63,49,99	0,0,0	285	125	1	1	1.0,0.968,1.0	1.0,1.0,1.0	-0.011	FALSE
83251	ENSG00000131089	ARHGEF9	chrX	-	63656509	63658064	63655615	63655737	63674037	63674167	3,3,0	55,49,44	0,4,0	4,7,2	1680	125	0.695013	1	0.004,0.005,0.0	0.0,0.041,0.0	-0.011	FALSE
83326	ENSG00000267426	AC087289.3	chr17	-	75904221	75904313	75902019	75902154	75904539	75904719	5,6,3	234234266	0,0,0	138113180	217	125	1	1	0.012,0.015,0.006	0.0,0.0,0.0	0.011	FALSE
83506	ENSG00000197969	VPS13A	chr9	+	77214328	77214386	77213233	77213314	77219953	77220081	5,0,5	0,0,0	90,25,121	2,0,0	183	125	1	1	1.0,NA,1.0	0.968,1.0,1.0	0.011	FALSE
83560	ENSG00000143409	MINDY1	chr1	-	151000456	151000615	150999861	150999964	151001249	151001314	321310282	9,8,13	238201321	10,7,13	284	125	0.529772	1	0.94,0.945,0.905	0.913,0.927,0.916	0.011	FALSE
83713	ENSG00000158850	B4GALT3	chr1	-	161176433	161176579	161175807	161176074	161176911	161177103	40,61,79	0,1,0	114117135	0,0,0	271	125	1	1	1.0,0.966,1.0	1.0,1.0,1.0	-0.011	FALSE
83776	ENSG00000108669	CYTH1	chr17	-	78698819	78698968	78680970	78681042	78700330	78700443	736592800	0,1,0	98113136	0,2,0	274	125	1	1	1.0,0.996,1.0	1.0,0.963,1.0	0.011	FALSE
83784	ENSG00000148090	AUH	chr9	-	91325317	91325404	91297983	91298076	91355882	91355970	271213223	3,5,8	246134373	7,2,2	212	125	0.236749	0.995822	0.982,0.962,0.943	0.954,0.975,0.991	-0.011	FALSE
83822	ENSG00000006607	FARP2	chr2	+	241373083	241373290	241356242	241356388	241403827	241403932	168114139	1,0,0	87,89,121	0,1,1	332	125	1	1	0.984,1.0,1.0	1.0,0.971,0.979	0.011	FALSE
83833	ENSG00000006607	FARP2	chr2	+	241436480	241436538	241434961	241435030	241441303	241441556	137133149	2,1,0	107,70,142	0,0,0	183	125	1	1	0.979,0.989,1.0	1.0,1.0,1.0	-0.011	FALSE
83838	ENSG00000165233	CARD19	chr9	+	93107673	93107816	93096217	93096352	93111878	93111938	148123184	0,2,0	92,50,127	0,0,0	268	125	1	1	1.0,0.966,1.0	1.0,1.0,1.0	-0.011	FALSE
83839	ENSG00000165233	CARD19	chr9	+	93107673	93107816	93096217	93096352	93112217	93112289	141127183	0,0,3	92,49,127	0,0,0	268	125	1	1	1.0,1.0,0.966	1.0,1.0,1.0	-0.011	FALSE
83840	ENSG00000165233	CARD19	chr9	+	93107673	93107827	93096227	93096352	93111878	93111938	148129186	0,2,0	92,49,130	0,0,0	279	125	1	1	1.0,0.967,1.0	1.0,1.0,1.0	-0.011	FALSE
83841	ENSG00000165233	CARD19	chr9	+	93107673	93107827	93096227	93096352	93112217	93112289	165133195	0,0,3	92,49,130	0,0,0	279	125	1	1	1.0,1.0,0.967	1.0,1.0,1.0	-0.011	FALSE
84018	ENSG00000254093	PINX1	chr8	-	10833487	10833781	10832890	10832984	10834665	10834775	5,1,0	108116126	0,2,1	40,13,45	419	125	1	1	0.014,0.003,0.0	0.0,0.044,0.007	-0.011	FALSE
84048	ENSG00000136936	XPA	chr9	-	97687095	97687261	97684922	97685040	97689533	97689639	141123115	2,0,0	273116284	0,0,0	291	125	1	1	0.968,1.0,1.0	1.0,1.0,1.0	-0.011	FALSE
84100	ENSG00000166507	NDST2	chr10	-	73806656	73806811	73806288	73806474	73807107	73807195	253281238	2,2,0	70,72,93	0,0,0	280	125	1	1	0.983,0.984,1.0	1.0,1.0,1.0	-0.011	FALSE
84135	ENSG00000154277	UCHL1	chr4	+	41257114	41257126	41256832	41257009	41257608	41257737	145516662126	10,33,14	506448890	0,0,2	137	125	0.466647	1	0.993,0.979,0.993	1.0,1.0,0.998	-0.011	FALSE
84139	ENSG00000154277	UCHL1	chr4	+	41257608	41257737	41256832	41257009	41260646	41260797	157115862710	4,14,23	658534836	2,0,0	254	125	0.186083	0.824625	0.995,0.982,0.983	0.994,1.0,1.0	-0.011	FALSE
84299	ENSG00000106868	SUSD1	chr9	-	112052154	112052349	112041866	112041960	112058427	112058471	4,4,2	40,37,18	0,0,1	4,1,4	320	125	0.047086	0.270924	0.038,0.041,0.042	0.0,0.0,0.089	0.011	FALSE
84311	ENSG00000106868	SUSD1	chr9	-	112102175	112102285	112098469	112098662	112111653	112111840	114,97,103	2,0,0	105,96,126	0,0,0	235	125	1	1	0.968,1.0,1.0	1.0,1.0,1.0	-0.011	FALSE
84482	ENSG00000198000	NOL8	chr9	-	92324022	92324209	92323136	92323503	92325305	92325338	96,75,108	0,1,0	72,35,77	0,0,0	312	125	1	1	1.0,0.968,1.0	1.0,1.0,1.0	-0.011	FALSE
84661	ENSG00000165219	GAPVD1	chr9	+	125263550	125263700	125261830	125261959	125268935	125269054	14,4,16	53,36,64	1,6,5	13,13,25	275	125	0.802912	1	0.107,0.048,0.102	0.034,0.173,0.083	-0.011	FALSE
84677	ENSG00000165219	GAPVD1	chr9	+	125301982	125302826	125298885	125299106	125305062	125305149	282179234	0,0,1	172190264	0,0,0	969	125	1	1	1.0,1.0,0.968	1.0,1.0,1.0	-0.011	FALSE
84688	ENSG00000165219	GAPVD1	chr9	+	125359419	125359492	125355643	125355857	125360527	125360725	352287318	2,0,5	168172271	0,0,0	198	125	1	1	0.991,1.0,0.976	1.0,1.0,1.0	-0.011	FALSE
84839	ENSG00000148337	CIZ1	chr9	-	128190328	128190444	128185546	128185776	128190687	128190710	247209256	0,0,0	109,66,108	0,0,2	241	125	1	1	1.0,1.0,1.0	1.0,1.0,0.966	0.011	FALSE
84858	ENSG00000167113	COQ4	chr9	+	128332849	128332943	128325778	128325881	128333473	128334072	213186235	2,2,0	170,91,235	0,0,0	219	125	1	1	0.984,0.982,1.0	1.0,1.0,1.0	-0.011	FALSE
84881	ENSG00000136811	ODF2	chr9	+	128460941	128461067	128459566	128459657	128469182	128469234	115140124	2,0,0	60,56,75	0,0,0	251	125	1	1	0.966,1.0,1.0	1.0,1.0,1.0	-0.011	FALSE
84898	ENSG00000160445	ZER1	chr9	-	128739930	128740119	128735333	128735431	128740771	128740887	551538764	7,8,14	230273427	5,9,3	314	125	0.834109	1	0.969,0.964,0.956	0.948,0.924,0.983	0.011	FALSE
84928	ENSG00000136802	LRRC8A	chr9	+	128907156	128909321	128886014	128886121	128916095	128918034	563472645	1,0,0	336308517	0,0,0	2290	125	1	1	0.968,1.0,1.0	1.0,1.0,1.0	-0.011	FALSE
84964	ENSG00000175287	PHYHD1	chr9	+	128940598	128940715	128927037	128927196	128941444	128941571	160135143	0,0,0	174147324	3,0,0	242	125	1	1	1.0,1.0,1.0	0.968,1.0,1.0	0.011	FALSE
84998	ENSG00000119383	PTPA	chr9	+	129128984	129129110	129123051	129123138	129131521	129131639	9848351086	3,9,7	492452789	0,0,3	251	125	0.803475	1	0.994,0.979,0.987	1.0,1.0,0.992	-0.011	FALSE
85070	ENSG00000125944	HNRNPR	chr1	-	23340851	23341017	23338269	23338608	23344210	23344262	570539504	445497450	235205352	190161309	291	125	0.700278	1	0.355,0.318,0.325	0.347,0.354,0.329	-0.011	FALSE
85080	ENSG00000107130	NCS1	chr9	+	130219724	130219803	130200957	130200982	130222649	130222738	122117323	2,1,7	241195382	5,1,0	204	125	0.116731	0.568059	0.974,0.986,0.966	0.967,0.992,1.0	-0.011	FALSE
85144	ENSG00000141551	CSNK1D	chr17	-	82253015	82253244	82252433	82252527	82255428	82255516	423297481	0,1,4	170132135	0,0,0	354	125	1	1	1.0,0.991,0.977	1.0,1.0,1.0	-0.011	FALSE
85146	ENSG00000141551	CSNK1D	chr17	-	82253015	82253244	82252433	82252604	82265685	82265796	521452653	5,1,0	146,93,187	0,0,0	354	125	1	1	0.974,0.994,1.0	1.0,1.0,1.0	-0.011	FALSE
85166	ENSG00000130714	POMT1	chr9	+	131507367	131507514	131506402	131506453	131508910	131509022	214136190	1,2,0	273144322	0,0,1	272	125	1	1	0.99,0.969,1.0	1.0,1.0,0.993	-0.011	FALSE
85218	ENSG00000165699	TSC1	chr9	-	132904410	132904454	132902604	132902787	132905580	132905621	51,55,83	0,0,2	44,25,58	0,0,0	169	125	1	1	1.0,1.0,0.968	1.0,1.0,1.0	-0.011	FALSE
85282	ENSG00000160325	CACFD1	chr9	+	133465034	133465158	133463482	133463555	133465321	133465447	3,8,2	234178189	0,0,0	163,76,157	249	125	0.940186	1	0.006,0.022,0.005	0.0,0.0,0.0	0.011	FALSE
85556	ENSG00000122359	ANXA11	chr10	-	80180940	80181136	80176106	80176155	80205342	80205572	0,1,5	32,23,35	14,7,11	131,70,169	321	125	0.162022	0.7393	0.0,0.017,0.053	0.04,0.037,0.025	-0.011	FALSE
85580	ENSG00000174851	YIF1A	chr11	-	66288080	66288292	66287811	66287916	66288954	66289007	11029901164	7,0,9	536393782	1,0,0	337	125	0.807213	1	0.983,1.0,0.98	0.995,1.0,1.0	-0.011	FALSE
85598	ENSG00000177030	DEAF1	chr11	-	651161	651407	644232	644654	653961	654051	16,10,14	210163348	2,10,4	235189308	371	125	0.0110597	0.0810875	0.025,0.02,0.013	0.003,0.018,0.004	0.011	FALSE
85655	ENSG00000183020	AP2A2	chr11	+	1003721	1003804	1000431	1000598	1009099	1009216	138144100	0,0,2	30,23,69	0,0,0	208	125	1	1	1.0,1.0,0.968	1.0,1.0,1.0	-0.011	FALSE
85731	ENSG00000174672	BRSK2	chr11	+	1459191	1459239	1456597	1456687	1460547	1461745	115,105,81	0,0,2	7,4,9	0,0,0	173	125	1	1	1.0,1.0,0.967	1.0,1.0,1.0	-0.011	FALSE
85755	ENSG00000205531	NAP1L4	chr11	-	2964679	2964751	2959769	2959909	2969802	2969904	994555767	12,4,7	8826311084	6,0,0	197	125	0.254082	1	0.981,0.989,0.986	0.989,1.0,1.0	-0.011	FALSE
85850	ENSG00000140299	BNIP2	chr15	-	59678747	59678834	59677910	59678087	59679591	59679768	5,4,9	248202212	1,0,13	419304605	212	125	0.386181	1	0.012,0.012,0.024	0.001,0.0,0.013	0.011	FALSE
85914	ENSG00000005801	ZNF195	chr11	-	3360719	3360788	3357927	3360565	3370974	3371070	5,6,1	89,98,91	2,1,0	45,36,74	194	125	0.0787335	0.413486	0.035,0.038,0.007	0.028,0.018,0.0	0.011	FALSE
85954	ENSG00000174705	SH3PXD2B	chr5	-	172394562	172394639	172382035	172382127	172406276	172406352	66,57,95	0,0,2	151151196	0,0,0	202	125	1	1	1.0,1.0,0.967	1.0,1.0,1.0	-0.011	FALSE
85965	ENSG00000110713	NUP98	chr11	-	3753315	3753408	3735190	3735324	3760487	3760626	36,53,28	0,1,0	18,23,32	0,0,0	218	125	1	1	1.0,0.968,1.0	1.0,1.0,1.0	-0.011	FALSE
85971	ENSG00000110713	NUP98	chr11	-	3773631	3773739	3768580	3768744	3775881	3776021	284177209	0,0,4	133162196	0,0,0	233	125	1	1	1.0,1.0,0.966	1.0,1.0,1.0	-0.011	FALSE
86091	ENSG00000130935	NOL11	chr17	+	67720346	67720444	67719905	67719962	67721377	67721440	0,4,4	123,90,108	0,1,1	88,77,162	223	125	0.816794	1	0.0,0.024,0.02	0.0,0.007,0.003	0.011	FALSE
86221	ENSG00000166387	PPFIBP2	chr11	+	7641032	7641083	7639731	7639870	7641478	7641620	1,0,0	21,2,6	0,0,0	272306384	176	125	1	1	0.033,0.0,0.0	0.0,0.0,0.0	0.011	FALSE
86242	ENSG00000153339	TRAPPC8	chr18	-	31857539	31857982	31853848	31853945	31864626	31864781	138,76,67	1,0,0	94,66,124	0,0,0	568	125	1	1	0.968,1.0,1.0	1.0,1.0,1.0	-0.011	FALSE
86405	ENSG00000175166	PSMD2	chr3	+	184301770	184302071	184301536	184301658	184302369	184302422	848660828	5,0,6	470362588	0,0,2	426	125	0.852093	1	0.98,1.0,0.976	1.0,1.0,0.989	-0.011	FALSE
86505	ENSG00000109458	GAB1	chr4	+	143437998	143438600	143433490	143433716	143439801	143439887	274166247	0,1,0	208151312	0,0,0	727	125	1	1	1.0,0.966,1.0	1.0,1.0,1.0	-0.011	FALSE
86607	ENSG00000110693	SOX6	chr11	-	16234581	16234671	16186780	16186955	16318445	16318653	32,30,50	0,0,1	55,69,84	0,0,0	215	125	1	1	1.0,1.0,0.967	1.0,1.0,1.0	-0.011	FALSE
86682	ENSG00000110756	HPS5	chr11	-	18295019	18295169	18292898	18292976	18296797	18296984	105124128	0,0,2	63,68,88	0,0,0	275	125	1	1	1.0,1.0,0.967	1.0,1.0,1.0	-0.011	FALSE
86685	ENSG00000110756	HPS5	chr11	-	18308945	18309079	18306134	18306347	18310740	18310933	80,56,52	0,0,0	81,65,126	0,0,2	259	125	1	1	1.0,1.0,1.0	1.0,1.0,0.968	0.011	FALSE
86690	ENSG00000110756	HPS5	chr11	-	18314403	18314519	18311955	18312024	18317750	18317907	3,7,2	70,107,64	2,0,0	27,44,47	241	125	0.0895172	0.458504	0.022,0.033,0.016	0.037,0.0,0.0	0.011	FALSE
86764	ENSG00000126777	KTN1	chr14	+	55601756	55601880	55580253	55580354	55612018	55612571	87,43,91	105129135	168128183	219232310	249	125	0.627405	1	0.294,0.143,0.253	0.278,0.217,0.229	-0.011	FALSE
86784	ENSG00000149591	TAGLN	chr11	+	117199632	117199829	117199381	117199432	117203001	117203193	0,0,0	5,6,40	8,3,8	226187230	322	125	0.906566	1	0.0,0.0,0.0	0.014,0.006,0.013	-0.011	FALSE
86792	ENSG00000166833	NAV2	chr11	+	20048727	20049195	20044967	20045670	20054079	20054240	352274496	0,2,0	22,31,31	0,0,0	593	125	1	1	1.0,0.967,1.0	1.0,1.0,1.0	-0.011	FALSE
86872	ENSG00000245573	BDNF-AS	chr11	+	27659170	27659228	27658240	27658462	27676981	27677139	25,10,45	0,0,1	6,10,25	0,0,0	183	125	1	1	1.0,1.0,0.968	1.0,1.0,1.0	-0.011	FALSE
86939	ENSG00000170959	DCDC1	chr11	-	31065018	31065153	31064468	31064626	31077864	31077925	21,8,13	0,0,0	121116119	0,0,2	260	125	1	1	1.0,1.0,1.0	1.0,1.0,0.966	0.011	FALSE
87136	ENSG00000135372	NAT10	chr11	+	34107052	34107319	34105616	34105792	34108210	34108323	10,3,0	131117148	0,0,0	48,38,77	392	125	0.85392	1	0.024,0.008,0.0	0.0,0.0,0.0	0.011	FALSE
87142	ENSG00000135372	NAT10	chr11	+	34118179	34118294	34115822	34115884	34118395	34118503	398314365	2,2,2	142127183	0,0,0	240	125	1	1	0.99,0.988,0.99	1.0,1.0,1.0	-0.011	FALSE
87188	ENSG00000135362	PRR5L	chr11	+	36446299	36446440	36437384	36437476	36451208	36451335	110,97,167	0,1,1	8,22,23	0,0,0	266	125	1	1	1.0,0.979,0.987	1.0,1.0,1.0	-0.011	FALSE
87242	ENSG00000132017	DCAF15	chr19	+	13960286	13960391	13959983	13960069	13960939	13961101	231217217	2,2,0	89,24,96	0,0,0	230	125	1	1	0.984,0.983,1.0	1.0,1.0,1.0	-0.011	FALSE
87257	ENSG00000139697	SBNO1	chr12	-	123348028	123348133	123345257	123345567	123350309	123350441	197136164	2,1,1	122107216	0,0,1	230	125	1	1	0.982,0.987,0.989	1.0,1.0,0.992	-0.011	FALSE
87397	ENSG00000149091	DGKZ	chr11	+	46369493	46369550	46368001	46368079	46369940	46370009	167121218	0,0,5	65,91,125	0,0,0	182	125	1	1	1.0,1.0,0.968	1.0,1.0,1.0	-0.011	FALSE
87492	ENSG00000149179	C11orf49	chr11	+	47161126	47161190	47157812	47157922	47164092	47164385	389313315	2,6,2	126,82,216	1,0,0	189	125	0.703472	1	0.992,0.972,0.99	0.988,1.0,1.0	-0.011	FALSE
87511	ENSG00000149182	ARFGAP2	chr11	-	47175014	47175098	47172280	47172333	47175181	47175313	275228255	0,2,3	276194358	0,0,0	209	125	1	1	1.0,0.986,0.981	1.0,1.0,1.0	-0.011	FALSE
87802	ENSG00000187531	SIRT7	chr17	-	81916057	81916139	81915610	81915681	81917614	81917719	0,3,0	71,55,74	0,0,0	34,23,44	207	125	1	1	0.0,0.032,0.0	0.0,0.0,0.0	0.011	FALSE
87829	ENSG00000277072	STAG3L2	chr7	-	74888561	74888700	74888311	74888397	74890387	74890566	0,2,0	28,27,38	0,0,0	7,11,12	264	125	1	1	0.0,0.034,0.0	0.0,0.0,0.0	0.011	FALSE
87890	ENSG00000166793	YPEL4	chr11	-	57646296	57646794	57645086	57646070	57646966	57647291	89,72,142	0,0,1	63,41,116	0,0,0	623	125	1	1	1.0,1.0,0.966	1.0,1.0,1.0	-0.011	FALSE
87998	ENSG00000083535	PIBF1	chr13	+	72965273	72965404	72931164	72931267	72998821	72998995	98,52,58	4,0,0	82101109	0,4,2	256	125	0.524283	1	0.923,1.0,1.0	1.0,0.925,0.964	0.011	FALSE
88194	ENSG00000011347	SYT7	chr11	-	61524688	61524813	61524362	61524532	61527914	61528185	3,2,3	102115171	0,0,0	4,8,12	250	125	1	1	0.014,0.009,0.009	0.0,0.0,0.0	0.011	FALSE
88258	ENSG00000089597	GANAB	chr11	-	62629813	62629957	62629587	62629684	62630196	62630276	225317982225	19,7,7	7206681281	0,0,0	269	125	0.800945	1	0.982,0.992,0.993	1.0,1.0,1.0	-0.011	FALSE
88437	ENSG00000149743	TRPT1	chr11	-	64224800	64224970	64224542	64224717	64225785	64225869	225215245	2,2,1	170107235	0,0,2	295	125	0.681924	1	0.979,0.979,0.99	1.0,1.0,0.98	-0.011	FALSE
88442	ENSG00000149743	TRPT1	chr11	-	64225498	64225580	64224794	64224970	64225785	64225869	232188222	0,2,2	131,93,263	0,0,0	207	125	1	1	1.0,0.983,0.985	1.0,1.0,1.0	-0.011	FALSE
88462	ENSG00000164414	SLC35A1	chr6	+	87500507	87500667	87477361	87477539	87501157	87501310	205154127	3,1,2	444349648	3,0,10	285	125	0.645511	1	0.968,0.985,0.965	0.985,1.0,0.966	-0.011	FALSE
88584	ENSG00000168067	MAP4K2	chr11	-	64790393	64790462	64790187	64790274	64791908	64792086	86,71,113	4,8,6	68,46,78	4,6,4	194	125	0.90461	1	0.933,0.851,0.924	0.916,0.832,0.926	0.011	FALSE
88658	ENSG00000171466	ZNF562	chr19	-	9660719	9660821	9659378	9659467	9675014	9675080	43,48,57	0,0,0	47,54,90	0,1,0	227	125	1	1	1.0,1.0,1.0	1.0,0.967,1.0	0.011	FALSE
88844	ENSG00000248643	RBM14-RBM4	chr11	+	66643449	66644140	66616625	66617057	66646026	66646469	578543639	4,4,2	279241395	2,0,2	816	125	0.249964	1	0.957,0.954,0.98	0.955,1.0,0.968	-0.011	FALSE
88893	ENSG00000120896	SORBS3	chr8	+	22566344	22566484	22565267	22565354	22566660	22566694	128114123	0,0,2	50,56,113	0,0,0	265	125	1	1	1.0,1.0,0.967	1.0,1.0,1.0	-0.011	FALSE
88989	ENSG00000122218	COPA	chr1	-	160307162	160307245	160306353	160306493	160309100	160309176	151914921294	9,12,8	7136211013	0,0,0	208	125	0.913774	1	0.99,0.987,0.99	1.0,1.0,1.0	-0.011	FALSE
89017	ENSG00000250151	ARPC4-TTLL3	chr3	+	9810620	9810709	9803842	9804013	9812942	9813071	51,47,54	1,0,0	53,44,71	0,0,0	214	125	1	1	0.968,1.0,1.0	1.0,1.0,1.0	-0.011	FALSE
89070	ENSG00000110721	CHKA	chr11	-	68064524	68064631	68061952	68062034	68065785	68065894	67,52,70	0,1,0	297202480	0,0,0	232	125	1	1	1.0,0.966,1.0	1.0,1.0,1.0	-0.011	FALSE
89099	ENSG00000110075	PPP6R3	chr11	+	68566998	68567166	68564302	68564432	68569747	68569897	143125134	1,4,3	225122268	0,6,0	293	125	0.199608	0.871166	0.984,0.93,0.95	1.0,0.897,1.0	-0.011	FALSE
89108	ENSG00000110075	PPP6R3	chr11	+	68587944	68588024	68583042	68583129	68590659	68590714	55,47,53	0,1,0	138,55,205	0,0,0	205	125	1	1	1.0,0.966,1.0	1.0,1.0,1.0	-0.011	FALSE
89109	ENSG00000110075	PPP6R3	chr11	+	68587977	68588024	68583042	68583129	68590659	68590714	33,39,37	0,1,0	69,39,126	0,0,0	172	125	1	1	1.0,0.966,1.0	1.0,1.0,1.0	-0.011	FALSE
89223	ENSG00000131626	PPFIA1	chr11	+	70343668	70343892	70339170	70339306	70354300	70354452	146132170	0,0,2	88,74,122	0,0,0	349	125	1	1	1.0,1.0,0.968	1.0,1.0,1.0	-0.011	FALSE
89322	ENSG00000139722	VPS37B	chr12	-	122870889	122871061	122868479	122868562	122895951	122896444	666709728	5,4,1	116130182	0,0,0	297	125	1	1	0.982,0.987,0.997	1.0,1.0,1.0	-0.011	FALSE
89360	ENSG00000165548	TMEM63C	chr14	+	77212253	77212313	77196070	77196230	77213445	77213508	1,0,0	20,15,36	0,0,0	3,2,4	185	125	1	1	0.033,0.0,0.0	0.0,0.0,0.0	0.011	FALSE
89363	ENSG00000165548	TMEM63C	chr14	+	77253304	77253376	77251708	77251898	77256525	77256794	47,38,132	1,0,0	11,1,4	0,0,0	197	125	1	1	0.968,1.0,1.0	1.0,1.0,1.0	-0.011	FALSE
89380	ENSG00000158555	GDPD5	chr11	-	75439878	75439961	75436935	75437048	75441162	75441310	782598561	3,0,0	163119294	0,2,2	208	125	1	1	0.994,1.0,1.0	1.0,0.973,0.989	0.011	FALSE
89408	ENSG00000103429	BFAR	chr16	+	14644273	14644609	14632814	14633018	14648387	14648452	438406348	3,0,2	395325544	0,0,2	461	125	1	1	0.975,1.0,0.979	1.0,1.0,0.987	-0.011	FALSE
89424	ENSG00000108176	DNAJC12	chr10	-	67811523	67811663	67805582	67805787	67837933	67838059	136152232	1,0,2	9,17,22	0,0,0	265	125	1	1	0.985,1.0,0.982	1.0,1.0,1.0	-0.011	FALSE
89428	ENSG00000108176	DNAJC12	chr10	-	67827541	67827683	67823313	67823392	67837933	67838166	6,1,3	137102151	0,0,0	13,19,23	267	125	0.885851	1	0.02,0.005,0.009	0.0,0.0,0.0	0.011	FALSE
89467	ENSG00000137474	MYO7A	chr11	+	77142708	77142822	77130588	77130652	77147797	77147950	55,43,51	0,1,1	165113272	4,3,3	239	125	1	1	1.0,0.957,0.964	0.956,0.952,0.979	0.011	FALSE
89479	ENSG00000137474	MYO7A	chr11	+	77194031	77194141	77192050	77192278	77194353	77194524	0,0,0	37,23,31	2,0,3	57,63,103	235	125	1	1	0.0,0.0,0.0	0.018,0.0,0.015	-0.011	FALSE
89587	ENSG00000221926	TRIM16	chr17	-	15677574	15677721	15677175	15677280	15680864	15680918	82,71,73	1,0,0	24,34,68	0,0,2	272	125	1	1	0.974,1.0,1.0	1.0,1.0,0.94	0.011	FALSE
89619	ENSG00000171202	TMEM126A	chr11	+	85654062	85654256	85647976	85648089	85655593	85655708	124,63,76	0,0,1	126,99,165	0,0,0	319	125	1	1	1.0,1.0,0.968	1.0,1.0,1.0	-0.011	FALSE
89749	ENSG00000009830	POMT2	chr14	-	77278728	77278961	77278393	77278508	77279822	77279928	127165170	0,2,0	39,46,73	0,0,0	358	125	1	1	1.0,0.966,1.0	1.0,1.0,1.0	-0.011	FALSE
89760	ENSG00000009830	POMT2	chr14	-	77301089	77301249	77298688	77298771	77302834	77302943	199189191	3,0,0	63,48,74	0,0,0	285	125	1	1	0.967,1.0,1.0	1.0,1.0,1.0	-0.011	FALSE
89777	ENSG00000135424	ITGA7	chr12	-	55700261	55700393	55698709	55698917	55700898	55701154	5,8,4	1,0,0	39,49,71	3,1,3	257	125	0.0227075	0.147389	0.709,1.0,1.0	0.863,0.96,0.92	-0.011	FALSE
89816	ENSG00000081026	MAGI3	chr1	+	113614600	113614658	113594480	113594560	113619735	113619830	189253206	0,1,0	65,70,77	0,2,0	183	125	1	1	1.0,0.994,1.0	1.0,0.96,1.0	0.011	FALSE
89865	ENSG00000164169	PRMT9	chr4	-	147642786	147642940	147638959	147639082	147653851	147654566	120,81,83	1,0,0	111122160	0,3,0	279	125	1	1	0.982,1.0,1.0	1.0,0.948,1.0	0.011	FALSE
89897	ENSG00000153107	ANAPC1	chr2	-	111847724	111847865	111843411	111843599	111850775	111850910	83,47,54	0,0,2	31,36,48	0,2,0	266	125	1	1	1.0,1.0,0.927	1.0,0.894,1.0	0.011	FALSE
90060	ENSG00000067715	SYT1	chr12	+	78995758	78995847	78977784	78977931	79047296	79047362	28,23,17	418296364	19,14,28	232150353	214	125	0.192084	0.844927	0.038,0.043,0.027	0.046,0.052,0.044	-0.011	FALSE
90084	ENSG00000166266	CUL5	chr11	+	108046269	108046369	108033801	108033911	108049889	108050066	177,84,84	0,0,0	239164321	0,2,2	225	125	1	1	1.0,1.0,1.0	1.0,0.979,0.989	0.011	FALSE
90107	ENSG00000149308	NPAT	chr11	-	108186481	108186569	108185402	108185494	108188097	108188179	70,65,54	2,0,0	85,67,138	0,0,1	213	125	1	1	0.954,1.0,1.0	1.0,1.0,0.988	-0.011	FALSE
90193	ENSG00000137710	RDX	chr11	-	110272910	110273051	110272535	110272619	110279680	110279756	8,2,2	178152167	0,0,1	407291556	266	125	1	1	0.021,0.006,0.006	0.0,0.0,0.001	0.011	FALSE
90320	ENSG00000177103	DSCAML1	chr11	-	117471868	117472036	117469909	117469980	117480442	117480571	313259295	2,1,1	1,2,1	0,0,0	293	125	1	1	0.985,0.991,0.992	1.0,1.0,1.0	-0.011	FALSE
90398	ENSG00000213639	PPP1CB	chr2	+	28778350	28778589	28776850	28776982	28778808	28778931	11,15,23	545389468	3,3,3	674562894	364	125	0.50723	1	0.007,0.013,0.017	0.002,0.002,0.001	0.011	FALSE
90420	ENSG00000248712	CCDC153	chr11	-	119193765	119193885	119193150	119193243	119194922	119194994	2,8,7	1,1,2	7,9,12	1,2,6	245	125	0.422503	1	0.505,0.803,0.641	0.781,0.697,0.505	-0.011	FALSE
90496	ENSG00000111058	ACSS3	chr12	+	81139130	81139265	81134794	81135004	81143106	81143247	70,48,69	0,0,0	109107120	0,0,2	260	125	1	1	1.0,1.0,1.0	1.0,1.0,0.966	0.011	FALSE
90536	ENSG00000110002	VWA5A	chr11	+	124145236	124145363	124142441	124142572	124145865	124146909	57,55,121	0,0,2	138119205	0,0,0	252	125	1	1	1.0,1.0,0.968	1.0,1.0,1.0	-0.011	FALSE
90544	ENSG00000140859	KIFC3	chr16	-	57760281	57760416	57758216	57758909	57760725	57760955	461393390	3,3,6	41,29,69	2,0,0	260	125	0.302378	1	0.987,0.984,0.969	0.908,1.0,1.0	0.011	FALSE
90585	ENSG00000120458	MSANTD2	chr11	-	124774718	124774831	124772993	124773054	124799870	124800390	56,60,54	1,0,0	31,29,49	0,0,0	238	125	1	1	0.967,1.0,1.0	1.0,1.0,1.0	-0.011	FALSE
90591	ENSG00000197860	SGTB	chr5	-	65685367	65685472	65680655	65680794	65704278	65704378	213124241	0,4,0	212141261	1,6,1	230	125	0.367036	1	1.0,0.944,1.0	0.991,0.927,0.993	0.011	FALSE
90593	ENSG00000197860	SGTB	chr5	-	65704278	65704378	65685367	65685472	65712960	65713064	103,46,113	2,0,0	108,67,141	0,0,0	225	125	1	1	0.966,1.0,1.0	1.0,1.0,1.0	-0.011	FALSE
90612	ENSG00000150433	TMEM218	chr11	-	125102131	125102809	125101201	125101303	125111538	125111632	197187167	0,1,0	91,92,154	0,0,0	803	125	1	1	1.0,0.967,1.0	1.0,1.0,1.0	-0.011	FALSE
90625	ENSG00000150433	TMEM218	chr11	-	125110490	125110549	125102733	125102809	125110643	125110746	19,11,10	7,8,6	5,6,15	4,3,7	184	125	0.929067	1	0.648,0.483,0.531	0.459,0.576,0.593	0.011	FALSE
90709	ENSG00000182934	SRPRA	chr11	-	126264375	126264539	126264190	126264289	126264958	126265172	1063702907	10,4,5	295298502	1,0,1	289	125	0.276186	1	0.979,0.987,0.987	0.992,1.0,0.995	-0.011	FALSE
90781	ENSG00000182667	NTM	chr11	+	132146281	132146514	131911002	131911648	132212021	132212147	455402446	3,2,5	215226358	0,0,4	358	125	0.285504	1	0.981,0.986,0.969	1.0,1.0,0.969	-0.011	FALSE
90841	ENSG00000129255	MPDU1	chr17	+	7586691	7586777	7585945	7586078	7586898	7586961	653446631	2,6,5	632430766	1,0,2	211	125	0.803626	1	0.995,0.978,0.987	0.997,1.0,0.996	-0.011	FALSE
90849	ENSG00000107937	GTPBP4	chr10	+	995928	996032	992488	992659	996105	996242	165159155	0,1,2	210100353	0,0,0	229	125	1	1	1.0,0.989,0.977	1.0,1.0,1.0	-0.011	FALSE
91127	ENSG00000107537	PHYH	chr10	-	13291830	13291912	13283689	13283839	13294427	13294596	288221201	13,8,5	205138278	11,4,13	207	125	0.479769	1	0.93,0.943,0.96	0.918,0.954,0.928	0.011	FALSE
91183	ENSG00000158545	ZC3H18	chr16	+	88587541	88587613	88586599	88586684	88598177	88598326	97,42,77	153111182	24,12,33	43,49,58	197	125	0.706959	1	0.287,0.194,0.212	0.262,0.134,0.265	0.011	FALSE
91191	ENSG00000158545	ZC3H18	chr16	+	88611267	88611536	88608516	88609051	88622196	88622388	545533638	1,3,2	140133178	0,0,0	394	125	1	1	0.994,0.983,0.99	1.0,1.0,1.0	-0.011	FALSE
91192	ENSG00000158545	ZC3H18	chr16	+	88623957	88624062	88623218	88623344	88624601	88624745	382416511	0,4,2	141,78,164	0,2,1	230	125	1	1	1.0,0.983,0.993	1.0,0.955,0.989	0.011	FALSE
91333	ENSG00000078403	MLLT10	chr10	+	21740153	21740236	21735138	21735235	21741938	21743630	171127156	2,1,0	57,50,65	0,0,0	208	125	1	1	0.981,0.987,1.0	1.0,1.0,1.0	-0.011	FALSE
91335	ENSG00000136770	DNAJC1	chr10	-	21920797	21920963	21919831	21919929	21928505	21928552	86,91,130	2,0,0	442332635	1,2,0	291	125	1	1	0.949,1.0,1.0	0.995,0.986,1.0	-0.011	FALSE
91398	ENSG00000148450	MSRB2	chr10	+	23119045	23119134	23110241	23110318	23119303	23119451	3,7,15	437359434	0,0,1	243255491	214	125	0.745786	1	0.004,0.011,0.02	0.0,0.0,0.001	0.011	FALSE
91430	ENSG00000128245	YWHAH	chr22	+	31945499	31945678	31944521	31944820	31956138	31956482	16,9,27	359333847	1,0,4	171105212	304	125	0.14459	0.675395	0.018,0.011,0.013	0.002,0.0,0.008	0.011	FALSE
91439	ENSG00000112425	EPM2A	chr6	-	145686121	145686296	145635244	145635486	145735197	145735276	153132108	0,0,0	68,54,89	1,0,0	300	125	1	1	1.0,1.0,1.0	0.966,1.0,1.0	0.011	FALSE
91448	ENSG00000099256	PRTFDC1	chr10	-	24856912	24856995	24855317	24855364	24871997	24872063	158154137	2,0,1	53,32,87	0,0,0	208	125	1	1	0.979,1.0,0.988	1.0,1.0,1.0	-0.011	FALSE
91486	ENSG00000136754	ABI1	chr10	-	26768851	26768992	26765217	26765318	26770244	26770345	496408518	1,1,7	674558864	0,0,2	266	125	0.823789	1	0.996,0.995,0.972	1.0,1.0,0.995	-0.011	FALSE
91635	ENSG00000108094	CUL2	chr10	-	35011847	35011964	35008550	35010442	35013698	35013800	294287305	3,0,2	168157285	0,0,0	242	125	1	1	0.981,1.0,0.987	1.0,1.0,1.0	-0.011	FALSE
91680	ENSG00000095794	CREM	chr10	+	35201450	35201486	35148367	35148491	35206894	35207051	2,0,1	24,25,27	2,0,2	20,22,29	161	125	0.530992	1	0.061,0.0,0.028	0.072,0.0,0.051	-0.011	FALSE
91940	ENSG00000100225	FBXO7	chr22	+	32485067	32485209	32474675	32475124	32487744	32487828	241187190	0,1,2	274194404	0,0,0	267	125	1	1	1.0,0.989,0.978	1.0,1.0,1.0	-0.011	FALSE
91959	ENSG00000172671	ZFAND4	chr10	-	45652983	45653059	45651965	45652033	45672271	45672762	27,24,18	2,0,0	25,20,40	0,1,0	201	125	1	1	0.894,1.0,1.0	1.0,0.926,1.0	-0.011	FALSE
92168	ENSG00000066084	DIP2B	chr12	+	50640723	50640852	50625975	50626047	50660193	50660319	362352388	4,0,2	144201211	0,0,0	254	125	1	1	0.978,1.0,0.99	1.0,1.0,1.0	-0.011	FALSE
92302	ENSG00000179454	KLHL28	chr14	-	44934114	44934558	44924318	44929191	44945029	44945928	138,86,132	0,0,1	95,87,166	0,0,0	569	125	1	1	1.0,1.0,0.967	1.0,1.0,1.0	-0.011	FALSE
92313	ENSG00000183230	CTNNA3	chr10	-	66520616	66520773	66379151	66379352	66621691	66621784	2,0,2	0,0,0	38,52,65	0,0,1	282	125	1	1	1.0,NA,1.0	1.0,1.0,0.966	0.011	FALSE
92365	ENSG00000108187	PBLD	chr10	-	68296885	68296985	68292128	68292238	68306760	68306829	52,34,20	1,0,0	43,23,58	0,0,0	225	125	1	1	0.967,1.0,1.0	1.0,1.0,1.0	-0.011	FALSE
92406	ENSG00000087338	GMCL1	chr2	+	69871744	69871832	69869556	69869864	69878908	69878990	101,61,62	2,0,0	147124167	0,0,0	213	125	1	1	0.967,1.0,1.0	1.0,1.0,1.0	-0.011	FALSE
92426	ENSG00000172731	LRRC20	chr10	-	70340552	70340702	70323862	70324030	70382548	70382650	87,62,145	0,1,0	45,30,74	0,0,0	275	125	1	1	1.0,0.966,1.0	1.0,1.0,1.0	-0.011	FALSE
92431	ENSG00000107731	UNC5B	chr10	+	71290914	71291109	71288567	71288732	71291431	71291821	68,45,198	0,0,0	177148239	0,2,0	320	125	1	1	1.0,1.0,1.0	1.0,0.967,1.0	0.011	FALSE
92445	ENSG00000107736	CDH23	chr10	+	71704910	71705130	71702548	71702694	71706896	71707049	195208249	0,0,3	18,23,29	0,0,0	345	125	1	1	1.0,1.0,0.968	1.0,1.0,1.0	-0.011	FALSE
92547	ENSG00000221817	PPP3CB-AS1	chr10	+	73498649	73498867	73496290	73496483	73499594	73499638	159161154	2,0,0	49,48,78	0,0,0	343	125	1	1	0.967,1.0,1.0	1.0,1.0,1.0	-0.011	FALSE
92582	ENSG00000156374	PCGF6	chr10	-	103333924	103333952	103326533	103326632	103345023	103345132	50,30,20	2,3,1	51,43,56	2,4,5	153	125	0.461747	1	0.953,0.891,0.942	0.954,0.898,0.901	0.011	FALSE
92600	ENSG00000156650	KAT6B	chr10	+	74970019	74970101	74969659	74969775	74975398	74975454	120,86,95	0,0,2	47,44,56	0,0,0	207	125	1	1	1.0,1.0,0.966	1.0,1.0,1.0	-0.011	FALSE
92779	ENSG00000148604	RGR	chr10	+	84248921	84249043	84247590	84247747	84252856	84253010	539314260	3,4,0	161811292532	1,0,4	247	125	1	1	0.989,0.975,1.0	0.999,1.0,0.997	-0.011	FALSE
92783	ENSG00000107771	CCSER2	chr10	+	84417770	84417861	84373618	84373815	84425730	84425893	204174219	2,1,2	151155225	1,0,0	216	125	1	1	0.983,0.99,0.984	0.989,1.0,1.0	-0.011	FALSE
92846	ENSG00000141759	TXNL4A	chr18	-	79985796	79985866	79973565	79973856	79986601	79986750	2,1,13	23,52,51	0,0,1	4,0,5	195	125	1	1	0.053,0.012,0.14	0.0,NA,0.114	0.011	FALSE
92878	ENSG00000184719	RNLS	chr10	-	88362551	88362725	88284958	88285506	88572902	88573061	21,9,26	0,0,0	53,40,69	0,0,1	299	125	1	1	1.0,1.0,1.0	1.0,1.0,0.966	0.011	FALSE
92944	ENSG00000107854	TNKS2	chr10	+	91855028	91855126	91851215	91851336	91855613	91855688	742506656	3,6,2	360305524	0,0,0	223	125	1	1	0.993,0.979,0.995	1.0,1.0,1.0	-0.011	FALSE
92950	ENSG00000008300	CELSR3	chr3	-	48656139	48656365	48655735	48655851	48656697	48657348	123112165	0,0,2	2,0,8	0,0,0	351	125	1	1	1.0,1.0,0.967	1.0,NA,1.0	-0.011	FALSE
93083	ENSG00000052749	RRP12	chr10	-	97367040	97367132	97366741	97366909	97369424	97369582	210214260	0,1,4	58,63,125	0,0,0	217	125	1	1	1.0,0.992,0.974	1.0,1.0,1.0	-0.011	FALSE
93162	ENSG00000119943	PYROXD2	chr10	-	98387864	98388084	98387200	98387307	98388353	98388436	0,3,1	12,15,9	6,2,7	65,60,83	345	125	0.660185	1	0.0,0.068,0.039	0.032,0.012,0.03	0.011	FALSE
93330	ENSG00000107957	SH3PXD2A	chr10	-	103605797	103605917	103594026	103603789	103611580	103611630	131111142	1,1,0	40,56,77	0,0,0	245	125	1	1	0.985,0.983,1.0	1.0,1.0,1.0	-0.011	FALSE
93368	ENSG00000156395	SORCS3	chr10	+	104977334	104977493	104915832	104915932	105043054	105043128	39,43,109	0,0,0	23,29,67	0,0,1	284	125	1	1	1.0,1.0,1.0	1.0,1.0,0.967	0.011	FALSE
93371	ENSG00000156395	SORCS3	chr10	+	105167257	105167349	105164302	105164379	105178065	105178173	22,22,99	0,0,2	23,24,37	0,0,0	217	125	1	1	1.0,1.0,0.966	1.0,1.0,1.0	-0.011	FALSE
93421	ENSG00000148700	ADD3	chr10	+	110079239	110079297	110008208	110008299	110100624	110100704	6,10,0	142130179	15,16,24	8245991086	183	125	0.34911	1	0.028,0.05,0.0	0.012,0.018,0.015	0.011	FALSE
93436	ENSG00000138166	DUSP5	chr10	+	110502720	110502869	110497837	110498500	110506934	110507154	643673617	4,2,4	7,8,11	0,0,0	274	125	1	1	0.987,0.994,0.986	1.0,1.0,1.0	-0.011	FALSE
93452	ENSG00000139651	ZNF740	chr12	+	53185386	53185476	53181676	53181992	53185953	53186031	117,69,101	0,0,2	63,44,80	0,0,0	215	125	1	1	1.0,1.0,0.967	1.0,1.0,1.0	-0.011	FALSE
93537	ENSG00000119979	FAM45A	chr10	+	119111848	119111928	119107947	119108164	119117518	119117667	141,91,134	0,1,3	512329714	1,2,3	205	125	1	1	1.0,0.982,0.965	0.997,0.99,0.993	-0.011	FALSE
93546	ENSG00000183605	SFXN4	chr10	-	119155061	119155177	119147774	119147860	119156677	119156756	247205235	0,0,0	159117244	0,2,0	241	125	1	1	1.0,1.0,1.0	1.0,0.968,1.0	0.011	FALSE
93597	ENSG00000107669	ATE1	chr10	-	121870005	121870038	121841081	121841263	121902390	121902538	77,62,62	0,0,0	46,51,73	0,0,2	158	125	1	1	1.0,1.0,1.0	1.0,1.0,0.967	0.011	FALSE
93825	ENSG00000125967	NECAB3	chr20	-	33669686	33669712	33669142	33669472	33670683	33670760	258238290	1,0,2	50,31,67	2,0,0	151	125	1	1	0.995,1.0,0.992	0.954,1.0,1.0	0.011	FALSE
93927	ENSG00000205356	TECPR1	chr7	-	98245921	98246165	98245034	98245106	98251418	98251548	115,83,106	0,1,0	11,12,26	0,0,0	369	125	1	1	1.0,0.966,1.0	1.0,1.0,1.0	-0.011	FALSE
94047	ENSG00000111652	COPS7A	chr12	+	6727670	6727800	6724613	6724818	6727925	6728001	34,9,12	556339461	3,6,2	257248369	255	125	0.00159975	0.0157009	0.029,0.013,0.013	0.006,0.012,0.003	0.011	FALSE
94135	ENSG00000188153	COL4A5	chrX	+	108621802	108621892	108620258	108620426	108622675	108622825	141140162	0,4,0	342359569	1,2,0	215	125	1	1	1.0,0.953,1.0	0.995,0.991,1.0	-0.011	FALSE
94193	ENSG00000175899	A2M	chr12	-	9112638	9112689	9112376	9112536	9113359	9113543	0,0,4	0,6,128	0,0,0	143128150	176	125	1	1	NA,0.0,0.022	0.0,0.0,0.0	0.011	FALSE
94344	ENSG00000090615	GOLGA3	chr12	-	132821995	132822311	132816539	132816812	132828802	132828840	283264339	1,0,2	108125204	0,0,0	441	125	1	1	0.988,1.0,0.98	1.0,1.0,1.0	-0.011	FALSE
94491	ENSG00000090686	USP48	chr1	-	21721649	21721764	21721035	21721166	21723897	21724095	219175219	0,0,4	211165262	0,0,0	240	125	1	1	1.0,1.0,0.966	1.0,1.0,1.0	-0.011	FALSE
94723	ENSG00000165525	NEMF	chr14	-	49789495	49789573	49789145	49789343	49795790	49795944	188179200	1,0,3	180155278	0,0,0	203	125	1	1	0.991,1.0,0.976	1.0,1.0,1.0	-0.011	FALSE
94749	ENSG00000170456	DENND5B	chr12	-	31447537	31447769	31442774	31442925	31451939	31452476	377233377	0,0,0	219243356	2,0,1	357	125	1	1	1.0,1.0,1.0	0.975,1.0,0.992	0.011	FALSE
94821	ENSG00000137955	RABGGTB	chr1	+	75790445	75790517	75789951	75790274	75791284	75791337	45,54,76	1,0,0	33,39,57	0,0,0	197	125	1	1	0.966,1.0,1.0	1.0,1.0,1.0	-0.011	FALSE
94929	ENSG00000138759	FRAS1	chr4	+	78379725	78379996	78375738	78375879	78384058	78384143	7,5,25	0,0,0	54,73,96	0,0,1	396	125	1	1	1.0,1.0,1.0	1.0,1.0,0.968	0.011	FALSE
95019	ENSG00000128585	MKLN1	chr7	+	131388883	131388972	131375423	131375493	131397266	131397376	52,38,26	1,0,0	142100168	0,0,0	214	125	1	1	0.968,1.0,1.0	1.0,1.0,1.0	-0.011	FALSE
95033	ENSG00000129317	PUS7L	chr12	-	43754335	43755261	43748449	43748609	43758729	43758767	36,31,20	2,0,0	31,22,52	2,0,0	1051	125	1	1	0.682,1.0,1.0	0.648,1.0,1.0	0.011	FALSE
95143	ENSG00000130177	CDC16	chr13	+	114243855	114243989	114243256	114243348	114244889	114244969	141109116	1,1,1	238128342	2,0,0	259	125	1	1	0.986,0.981,0.982	0.983,1.0,1.0	-0.011	FALSE
95156	ENSG00000100902	PSMA6	chr14	+	35312862	35313059	35310739	35310895	35314360	35314455	254132189	2,0,1	363235520	0,0,0	322	125	1	1	0.98,1.0,0.987	1.0,1.0,1.0	-0.011	FALSE
95206	ENSG00000174233	ADCY6	chr12	-	48774956	48775054	48774690	48774778	48775302	48775450	211128210	4,0,0	157140245	0,0,0	223	125	1	1	0.967,1.0,1.0	1.0,1.0,1.0	-0.011	FALSE
95292	ENSG00000178125	PPP1R42	chr8	-	66971093	66971140	66964098	66964334	66988399	66988517	0,1,0	1,0,1	1,0,1	2,0,1	172	125	1	1	0.0,1.0,0.0	0.267,NA,0.421	-0.011	FALSE
95334	ENSG00000110881	ASIC1	chr12	+	50080497	50080589	50078923	50078980	50081101	50081181	63,98,90	0,2,0	7,5,6	0,0,0	217	125	1	1	1.0,0.966,1.0	1.0,1.0,1.0	-0.011	FALSE
95415	ENSG00000135457	TFCP2	chr12	-	51098775	51098918	51095988	51096040	51099654	51099779	404278365	2,2,1	58,36,43	0,0,0	268	125	1	1	0.989,0.985,0.994	1.0,1.0,1.0	-0.011	FALSE
95437	ENSG00000050438	SLC4A8	chr12	+	51489699	51489951	51485786	51485900	51493703	51493772	110,92,106	0,1,0	6,3,17	0,0,0	377	125	1	1	1.0,0.968,1.0	1.0,1.0,1.0	-0.011	FALSE
95699	ENSG00000166037	CEP57	chr11	+	95821870	95821978	95818826	95818904	95827785	95828027	177164217	3,0,9	146124213	3,0,4	233	125	0.317764	1	0.969,1.0,0.928	0.963,1.0,0.966	-0.011	FALSE
95759	ENSG00000185664	PMEL	chr12	-	55961316	55961463	55958171	55958607	55961621	55961732	317115162	2,2,0	478304140673928	135119207	272	125	1	1	0.986,0.964,1.0	0.994,0.994,0.994	-0.011	FALSE
95825	ENSG00000234690	AC106869.1	chr2	-	47332933	47333026	47220808	47221323	47344900	47344989	39,43,50	0,0,1	8,8,3	0,0,0	218	125	1	1	1.0,1.0,0.966	1.0,1.0,1.0	-0.011	FALSE
95845	ENSG00000110958	PTGES3	chr12	-	56666203	56666266	56664775	56664800	56671748	56671847	847629649	11,11,29	318237527	4,6,7	188	125	0.073206	0.389706	0.981,0.974,0.937	0.981,0.963,0.98	-0.011	FALSE
95847	ENSG00000110958	PTGES3	chr12	-	56670274	56670364	56665631	56666266	56671748	56671809	345820992123	77,70,113	14139292167	53,28,41	215	125	0.0875702	0.45061	0.963,0.946,0.916	0.939,0.951,0.968	-0.011	FALSE
95966	ENSG00000061987	MON2	chr12	+	62493914	62494042	62484169	62484233	62498918	62499048	83,46,61	0,0,1	50,58,56	0,0,0	253	125	1	1	1.0,1.0,0.968	1.0,1.0,1.0	-0.011	FALSE
95968	ENSG00000061987	MON2	chr12	+	62495015	62495147	62493914	62494042	62498918	62499048	85,60,51	0,0,0	120,83,164	2,0,0	257	125	1	1	1.0,1.0,1.0	0.967,1.0,1.0	0.011	FALSE
95976	ENSG00000061987	MON2	chr12	+	62588073	62588156	62585293	62585501	62592585	62592865	105,77,75	0,0,0	97,67,149	2,0,0	208	125	1	1	1.0,1.0,1.0	0.967,1.0,1.0	0.011	FALSE
96103	ENSG00000127314	RAP1B	chr12	+	68650399	68650468	68648669	68648781	68654111	68654252	142,99,114	0,2,4	282130366	7,0,3	194	125	0.715882	1	1.0,0.97,0.948	0.963,1.0,0.987	-0.011	FALSE
96105	ENSG00000127314	RAP1B	chr12	+	68654111	68654252	68651994	68652051	68656305	68656348	365190291	0,0,6	11607711449	2,2,1	266	125	0.872672	1	1.0,1.0,0.958	0.996,0.995,0.999	-0.011	FALSE
96299	ENSG00000007392	LUC7L	chr16	-	220648	220747	208077	208188	227241	227336	448554502	9,3,6	196157220	2,0,2	224	125	0.104989	0.521686	0.965,0.99,0.979	0.982,1.0,0.984	-0.011	FALSE
96301	ENSG00000007392	LUC7L	chr16	-	227241	227336	208077	208188	229278	229450	89107153	0,2,0	27,17,52	0,0,0	220	125	1	1	1.0,0.968,1.0	1.0,1.0,1.0	-0.011	FALSE
96385	ENSG00000186908	ZDHHC17	chr12	+	76822405	76822531	76815856	76816019	76826907	76826914	376300418	5,1,0	150110177	0,0,0	251	125	1	1	0.974,0.993,1.0	1.0,1.0,1.0	-0.011	FALSE
96511	ENSG00000156502	SUPV3L1	chr10	+	69189266	69189435	69187641	69187756	69191654	69191766	382296346	3,2,0	184110243	0,0,0	294	125	1	1	0.982,0.984,1.0	1.0,1.0,1.0	-0.011	FALSE
96627	ENSG00000028203	VEZT	chr12	+	95256549	95256622	95251939	95252071	95257153	95257239	79,59,47	9,4,3	85,64,119	4,8,6	198	125	0.566425	1	0.847,0.903,0.908	0.931,0.835,0.926	-0.011	FALSE
96690	ENSG00000111144	LTA4H	chr12	-	96011752	96011865	96009093	96009148	96013187	96013258	2,6,7	283206233	1,0,4	721591972	238	125	0.88485	1	0.004,0.015,0.016	0.001,0.0,0.002	0.011	FALSE
96874	ENSG00000111696	NT5DC3	chr12	-	103793936	103793997	103793409	103793512	103796893	103797031	6,7,16	0,0,0	31,43,85	0,1,0	186	125	1	1	1.0,1.0,1.0	1.0,0.967,1.0	0.011	FALSE
96938	ENSG00000110851	PRDM4	chr12	-	107753923	107754109	107751414	107752209	107756831	107756965	401299403	0,0,0	144143212	2,0,0	311	125	1	1	1.0,1.0,1.0	0.967,1.0,1.0	0.011	FALSE
96946	ENSG00000136003	ISCU	chr12	+	108567657	108567757	108567189	108567268	108568830	108569368	11,13,0	351339498	5,0,2	7086091016	225	125	0.534644	1	0.017,0.021,0.0	0.004,0.0,0.001	0.011	FALSE
97013	ENSG00000151148	UBE3B	chr12	+	109507563	109507735	109503022	109503190	109516764	109516884	206221260	3,0,0	74,66,115	0,0,0	297	125	1	1	0.967,1.0,1.0	1.0,1.0,1.0	-0.011	FALSE
97050	ENSG00000198563	DDX39B	chr6	-	31541152	31541327	31540321	31540534	31541949	31541986	2,7,2	118104173	1,0,1	97,49,120	300	125	0.901305	1	0.007,0.027,0.005	0.004,0.0,0.003	0.011	FALSE
97146	ENSG00000111271	ACAD10	chr12	+	111715820	111715962	111709525	111709684	111721670	111721739	91,69,96	0,0,3	55,58,67	0,0,1	267	125	0.915946	1	1.0,1.0,0.937	1.0,1.0,0.969	-0.011	FALSE
97282	ENSG00000186815	TPCN1	chr12	+	113280150	113280195	113278771	113278835	113284580	113284637	86,79,78	0,2,2	49,52,118	0,0,3	170	125	0.63208	1	1.0,0.967,0.966	1.0,1.0,0.967	-0.011	FALSE
97354	ENSG00000163312	HELQ	chr4	-	83418092	83418206	83416730	83416865	83421562	83421736	65,49,39	0,0,0	54,81,86	1,0,0	239	125	1	1	1.0,1.0,1.0	0.966,1.0,1.0	0.011	FALSE
97365	ENSG00000135090	TAOK3	chr12	-	118261496	118261673	118255503	118255655	118266654	118266759	2,7,3	22,14,20	4,0,2	9,12,10	302	125	0.46709	1	0.036,0.171,0.058	0.155,0.0,0.076	0.011	FALSE
97381	ENSG00000124164	VAPB	chr20	+	58438944	58439025	58434601	58434705	58440906	58441083	258158175	5,0,1	201136260	0,0,1	206	125	0.657898	1	0.969,1.0,0.991	1.0,1.0,0.994	-0.011	FALSE
97453	ENSG00000089154	GCN1	chr12	-	120151144	120151391	120149921	120150043	120153212	120153407	409404436	2,1,5	151174261	0,0,2	372	125	0.784754	1	0.986,0.993,0.967	1.0,1.0,0.978	-0.011	FALSE
97454	ENSG00000089154	GCN1	chr12	-	120153212	120153407	120151144	120151391	120153743	120153909	495513570	5,1,1	192259326	0,0,0	320	125	1	1	0.975,0.995,0.996	1.0,1.0,1.0	-0.011	FALSE
97508	ENSG00000070214	SLC44A1	chr9	+	105356211	105356381	105348357	105348451	105358343	105358433	230194202	1,0,2	591436736	0,0,0	295	125	1	1	0.99,1.0,0.977	1.0,1.0,1.0	-0.011	FALSE
97545	ENSG00000111837	MAK	chr6	-	10813643	10813723	10808809	10808942	10817849	10817971	158,122,46	0,0,1	1,4,7	0,0,0	205	125	1	1	1.0,1.0,0.966	1.0,1.0,1.0	-0.011	FALSE
97659	ENSG00000005379	TSPOAP1	chr17	-	58305060	58305171	58304337	58304399	58305386	58305458	216209181	4,0,0	97,86,156	0,0,0	236	125	1	1	0.966,1.0,1.0	1.0,1.0,1.0	-0.011	FALSE
97694	ENSG00000137343	ATAT1	chr6	+	30645894	30645974	30642767	30643011	30646066	30646109	47,58,60	1,0,0	39,18,28	0,0,0	205	125	1	1	0.966,1.0,1.0	1.0,1.0,1.0	-0.011	FALSE
97752	ENSG00000196498	NCOR2	chr12	-	124334423	124334617	124333129	124333279	124335482	124335632	462531557	5,1,0	23,35,46	0,0,0	319	125	1	1	0.973,0.995,1.0	1.0,1.0,1.0	-0.011	FALSE
97827	ENSG00000066629	EML1	chr14	+	99914178	99914304	99911421	99911576	99917781	99917849	748798699	6,4,2	111106210	0,0,0	251	125	1	1	0.984,0.99,0.994	1.0,1.0,1.0	-0.011	FALSE
97842	ENSG00000092531	SNAP23	chr15	+	42515236	42515354	42512954	42513447	42545135	42545347	89,61,116	0,0,2	401373552	0,0,0	243	125	1	1	1.0,1.0,0.968	1.0,1.0,1.0	-0.011	FALSE
97858	ENSG00000197601	FAR1	chr11	+	13711763	13711808	13707899	13708079	13711927	13712046	89,65,79	0,0,2	70,72,116	0,0,0	170	125	1	1	1.0,1.0,0.967	1.0,1.0,1.0	-0.011	FALSE
97888	ENSG00000125458	NT5C	chr17	-	75131044	75131105	75130752	75130867	75131180	75131258	264271274	2,3,6	150143225	0,0,4	186	125	0.310056	1	0.989,0.984,0.968	1.0,1.0,0.974	-0.011	FALSE
97922	ENSG00000184967	NOC4L	chr12	+	132147879	132147979	132147632	132147782	132148071	132148106	237172243	0,1,3	82,73,122	0,0,0	225	125	1	1	1.0,0.99,0.978	1.0,1.0,1.0	-0.011	FALSE
97924	ENSG00000184967	NOC4L	chr12	+	132150980	132151041	132144853	132144974	132151257	132151368	80,65,87	0,0,2	35,15,43	0,0,0	186	125	1	1	1.0,1.0,0.967	1.0,1.0,1.0	-0.011	FALSE
97941	ENSG00000198040	ZNF84	chr12	+	133041099	133041482	133037300	133037545	133047954	133048081	217161241	0,0,2	166123215	0,0,0	508	125	1	1	1.0,1.0,0.967	1.0,1.0,1.0	-0.011	FALSE
97986	ENSG00000067167	TRAM1	chr8	-	70598133	70598255	70597890	70598011	70600018	70600082	608288306	8,1,7	16428442033	9,8,12	247	125	0.0871454	0.448771	0.975,0.993,0.957	0.989,0.982,0.988	-0.011	FALSE
97995	ENSG00000115561	CHMP3	chr2	-	86529217	86529397	86510357	86510479	86563303	86563479	401390435	2,9,5	298174456	3,1,4	305	125	0.212813	0.916808	0.988,0.947,0.973	0.976,0.986,0.979	-0.011	FALSE
98049	ENSG00000109832	DDX25	chr11	+	125911310	125911488	125910363	125910478	125917013	125917251	130100149	0,0,2	64,78,84	0,0,0	303	125	1	1	1.0,1.0,0.968	1.0,1.0,1.0	-0.011	FALSE
98164	ENSG00000185189	NRBP2	chr8	-	143835819	143836030	143835661	143835730	143836126	143836180	138106103	0,0,0	296212367	1,2,0	336	125	1	1	1.0,1.0,1.0	0.991,0.975,1.0	0.011	FALSE
98374	ENSG00000120658	ENOX1	chr13	-	43411915	43412053	43361278	43361452	43484008	43484152	37,31,71	0,0,0	36,30,64	0,0,1	263	125	1	1	1.0,1.0,1.0	1.0,1.0,0.968	0.011	FALSE
98429	ENSG00000136146	MED4	chr13	-	48090351	48090418	48086281	48086452	48094953	48095104	563544600	3,4,6	248240346	0,0,0	192	125	1	1	0.992,0.989,0.985	1.0,1.0,1.0	-0.011	FALSE
98463	ENSG00000102753	KPNA3	chr13	-	49706097	49706169	49705620	49705783	49709571	49709700	315139141	0,1,2	100,61,137	0,0,0	197	125	1	1	1.0,0.989,0.978	1.0,1.0,1.0	-0.011	FALSE
98613	ENSG00000187535	IFT140	chr16	-	1568216	1568334	1566160	1566291	1571406	1571534	276221280	4,0,0	79,63,154	2,0,1	243	125	1	1	0.973,1.0,1.0	0.953,1.0,0.988	0.011	FALSE
98653	ENSG00000168883	USP39	chr2	+	85619219	85619289	85602855	85603081	85621484	85621504	311188220	0,0,0	137,71,181	3,0,0	195	125	1	1	1.0,1.0,1.0	0.967,1.0,1.0	0.011	FALSE
98697	ENSG00000121310	ECHDC2	chr1	-	52897436	52897484	52895909	52896597	52911565	52911653	75,83,64	4,0,0	73,64,138	2,0,0	173	125	0.514142	1	0.931,1.0,1.0	0.963,1.0,1.0	-0.011	FALSE
98766	ENSG00000227354	RBM26-AS1	chr13	+	79417834	79417916	79415110	79415364	79420759	79420815	16,15,20	0,1,1	19,10,29	3,0,0	207	125	1	1	1.0,0.901,0.924	0.793,1.0,1.0	0.011	FALSE
98769	ENSG00000102471	NDFIP2	chr13	+	79533322	79533456	79520809	79520975	79539681	79539775	325229301	4,1,0	398276500	0,0,0	259	125	1	1	0.975,0.991,1.0	1.0,1.0,1.0	-0.011	FALSE
98784	ENSG00000228824	MIR4500HG	chr13	-	87619262	87619393	87615591	87615755	87670835	87671119	0,0,1	3,1,1	0,0,3	10,0,6	256	125	1	1	0.0,0.0,0.328	0.0,NA,0.196	0.011	FALSE
98809	ENSG00000173473	SMARCC1	chr3	-	47675474	47675588	47670349	47670717	47676628	47676782	602565577	6,1,3	658634930	0,0,0	239	125	1	1	0.981,0.997,0.99	1.0,1.0,1.0	-0.011	FALSE
98852	ENSG00000139793	MBNL2	chr13	+	97346803	97347067	97343015	97343216	97357481	97357635	374340328	2,1,3	311357526	0,1,2	389	125	0.582302	1	0.984,0.991,0.972	1.0,0.991,0.988	-0.011	FALSE
98996	ENSG00000148362	PAXX	chr9	+	136992639	136992974	136992490	136992562	136993052	136993243	250219334	2,1,1	104,80,149	0,0,1	460	125	1	1	0.971,0.983,0.989	1.0,1.0,0.976	-0.011	FALSE
99025	ENSG00000185896	LAMP1	chr13	+	113310708	113310867	113309642	113309862	113319468	113319656	10066911109	11,7,10	11579961535	3,9,5	284	125	0.0154608	0.10681	0.976,0.978,0.98	0.994,0.98,0.993	-0.011	FALSE
99034	ENSG00000198176	TFDP1	chr13	+	113623179	113623286	113585773	113585849	113633119	113633285	57,55,59	1,0,0	26,23,60	0,0,0	232	125	1	1	0.968,1.0,1.0	1.0,1.0,1.0	-0.011	FALSE
99079	ENSG00000148840	PPRC1	chr10	+	102144249	102144307	102143044	102143098	102146671	102147392	25,25,43	0,0,1	4,6,17	0,0,0	183	125	1	1	1.0,1.0,0.967	1.0,1.0,1.0	-0.011	FALSE
99123	ENSG00000129538	RNASE1	chr14	-	20802248	20802331	20801459	20802093	20802796	20802848	0,0,8	0,6,48	0,1,2	9,5,18	208	125	1	1	NA,0.0,0.091	0.0,0.107,0.063	-0.011	FALSE
99143	ENSG00000165801	ARHGEF40	chr14	+	21073044	21073242	21070269	21070399	21073931	21074991	142131154	1,0,4	145159304	0,2,2	323	125	0.731659	1	0.982,1.0,0.937	1.0,0.969,0.983	-0.011	FALSE
99215	ENSG00000155463	OXA1L	chr14	+	22769796	22769934	22767957	22768171	22770192	22770625	441322438	1,1,5	244194313	0,0,0	263	125	1	1	0.995,0.994,0.977	1.0,1.0,1.0	-0.011	FALSE
99321	ENSG00000255526	NEDD8-MDP1	chr14	-	24215736	24215797	24215551	24215662	24218132	24218215	87,111,84	1,0,1	51,24,105	0,0,0	186	125	1	1	0.983,1.0,0.983	1.0,1.0,1.0	-0.011	FALSE
99409	ENSG00000092108	SCFD1	chr14	+	30707816	30707876	30705823	30705885	30707989	30708065	16,5,2	334248295	0,4,2	267214375	185	125	0.112127	0.549585	0.031,0.013,0.005	0.0,0.012,0.004	0.011	FALSE
99467	ENSG00000151327	FAM177A1	chr14	+	35053277	35053451	35046402	35046628	35077149	35077216	541576668	10,5,5	328258461	1,0,8	299	125	0.292933	1	0.958,0.98,0.982	0.993,1.0,0.96	-0.011	FALSE
99484	ENSG00000100916	BRMS1L	chr14	+	35834843	35834923	35832977	35833105	35862589	35862686	205127128	1,2,0	96,48,132	0,0,0	205	125	1	1	0.992,0.975,1.0	1.0,1.0,1.0	-0.011	FALSE
99694	ENSG00000130287	NCAN	chr19	+	19245312	19245457	19240602	19240685	19248699	19248882	127127790	0,2,0	92,114,79	0,0,0	270	125	1	1	1.0,0.967,1.0	1.0,1.0,1.0	-0.011	FALSE
99722	ENSG00000144909	OSBPL11	chr3	-	125560378	125560519	125552180	125552679	125563697	125563843	156100121	0,0,2	114,75,134	0,0,0	266	125	1	1	1.0,1.0,0.966	1.0,1.0,1.0	-0.011	FALSE
99821	ENSG00000032219	ARID4A	chr14	+	58346410	58346505	58344694	58344767	58347019	58347117	172106100	0,1,1	117,96,163	0,0,0	220	125	1	1	1.0,0.984,0.983	1.0,1.0,1.0	-0.011	FALSE
99941	ENSG00000144036	EXOC6B	chr2	-	72559452	72559521	72515042	72515126	72575491	72575668	155155160	1,0,5	65,68,126	0,0,2	194	125	0.564388	1	0.99,1.0,0.954	1.0,1.0,0.976	-0.011	FALSE
99942	ENSG00000144036	EXOC6B	chr2	-	72559452	72559521	72515042	72515126	72718102	72718307	48,56,47	0,0,1	20,11,48	0,0,0	194	125	1	1	1.0,1.0,0.968	1.0,1.0,1.0	-0.011	FALSE
100097	ENSG00000089159	PXN	chr12	-	120223717	120223833	120222862	120222999	120224150	120224377	204214701747	2,1,0	164161240	2,1,0	241	125	1	1	0.998,0.999,1.0	0.977,0.988,1.0	0.011	FALSE
100112	ENSG00000100731	PCNX1	chr14	+	70995740	70995843	70988566	70988699	71009633	71009724	45,33,61	3,0,7	47,29,57	3,2,1	228	125	0.379175	1	0.892,1.0,0.827	0.896,0.888,0.969	-0.011	FALSE
100214	ENSG00000119688	ABCD4	chr14	-	74288206	74288259	74287809	74287886	74288659	74288765	149122143	0,3,0	69,46,133	0,0,0	178	125	1	1	1.0,0.966,1.0	1.0,1.0,1.0	-0.011	FALSE
100221	ENSG00000119688	ABCD4	chr14	-	74293153	74293248	74292747	74292869	74295853	74295979	94,96,108	0,1,1	112,97,134	0,0,0	220	125	1	1	1.0,0.982,0.984	1.0,1.0,1.0	-0.011	FALSE
100364	ENSG00000165406	2008-03-01	chr10	-	45461230	45461411	45459119	45459267	45489366	45489417	165149142	0,0,2	90,66,128	0,0,0	306	125	1	1	1.0,1.0,0.967	1.0,1.0,1.0	-0.011	FALSE
100505	ENSG00000165914	TTC7B	chr14	-	90680471	90680535	90676522	90676660	90689539	90689712	250222292	2,1,3	123118207	0,0,0	189	125	1	1	0.988,0.993,0.985	1.0,1.0,1.0	-0.011	FALSE
100686	ENSG00000171469	ZNF561	chr19	-	9618090	9618179	9617044	9617226	9619431	9619529	73,76,60	0,0,2	83,41,85	0,0,1	214	125	1	1	1.0,1.0,0.946	1.0,1.0,0.98	-0.011	FALSE
100839	ENSG00000160305	DIP2A	chr21	+	46566361	46566683	46565712	46565887	46567369	46569708	157116201	0,0,2	49,30,66	0,0,0	447	125	1	1	1.0,1.0,0.966	1.0,1.0,1.0	-0.011	FALSE
100893	ENSG00000183570	PCBP3	chr21	+	45738440	45738571	45735391	45735429	45749380	45750030	0,2,1	48,58,29	0,0,0	0,0,4	256	125	1	1	0.0,0.017,0.017	NA,NA,0.0	0.011	FALSE
100982	ENSG00000223768	LINC00205	chr21	+	45288703	45289082	45288051	45288244	45289350	45289438	0,1,0	38,50,53	0,0,3	10,10,19	504	125	1	1	0.0,0.005,0.0	0.0,0.0,0.038	-0.011	FALSE
101027	ENSG00000160216	AGPAT3	chr21	+	43959633	43959747	43903890	43904019	43967945	43968115	149112116	0,0,2	96,58,125	0,0,0	239	125	1	1	1.0,1.0,0.968	1.0,1.0,1.0	-0.011	FALSE
101273	ENSG00000154727	GABPA	chr21	+	25749035	25749104	25745209	25745354	25751988	25752348	96,61,47	0,0,0	116119163	0,2,1	194	125	1	1	1.0,1.0,1.0	1.0,0.975,0.991	0.011	FALSE
101288	ENSG00000215386	MIR99AHG	chr21	+	16564773	16564809	16537378	16537439	16594339	16594454	0,0,0	1,0,0	0,0,1	9,19,23	161	125	1	1	0.0,NA,NA	0.0,0.0,0.033	-0.011	FALSE
101310	ENSG00000155313	USP25	chr21	+	15835913	15836042	15833347	15833548	15864267	15864446	1,0,0	2,2,5	0,0,1	0,4,4	254	125	1	1	0.197,0.0,0.0	NA,0.0,0.11	0.011	FALSE
101369	ENSG00000100241	SBF1	chr22	-	50465000	50465125	50464818	50464917	50465214	50465328	360333557	0,3,4	160160251	0,0,0	250	125	1	1	1.0,0.982,0.986	1.0,1.0,1.0	-0.011	FALSE
101410	ENSG00000205593	DENND6B	chr22	-	50314387	50314494	50314206	50314272	50314604	50314700	150102125	1,2,1	23,20,35	0,0,2	232	125	0.70938	1	0.988,0.965,0.985	1.0,1.0,0.904	0.011	FALSE
101472	ENSG00000170638	TRABD	chr22	+	50197822	50197887	50197448	50197588	50198074	50198186	57,71,76	0,0,2	20,32,29	1,0,0	190	125	1	1	1.0,1.0,0.962	0.929,1.0,1.0	0.011	FALSE
101515	ENSG00000186951	PPARA	chr22	+	46218262	46218405	46215172	46215333	46231791	46232239	131106116	2,0,0	84,96,137	0,0,0	268	125	1	1	0.968,1.0,1.0	1.0,1.0,1.0	-0.011	FALSE
101704	ENSG00000100395	L3MBTL2	chr22	+	41224976	41225071	41224724	41224801	41225793	41225941	287164215	2,2,0	87,71,133	0,0,0	220	125	1	1	0.988,0.979,1.0	1.0,1.0,1.0	-0.011	FALSE
101773	ENSG00000100324	TAB1	chr22	+	39400303	39400346	39399783	39399835	39415005	39415142	3,0,2	105101128	0,0,0	46,25,57	168	125	1	1	0.021,0.0,0.011	0.0,0.0,0.0	0.011	FALSE
101884	ENSG00000185022	MAFF	chr22	+	38205613	38205764	38201995	38202212	38213822	38213889	0,0,4	26,11,51	0,0,0	17,6,24	276	125	0.692351	1	0.0,0.0,0.034	0.0,0.0,0.0	0.011	FALSE
101970	ENSG00000100083	GGA1	chr22	+	37630611	37631099	37629997	37630170	37631995	37632165	181144220	0,1,0	112,89,188	0,0,0	613	125	1	1	1.0,0.967,1.0	1.0,1.0,1.0	-0.011	FALSE
101982	ENSG00000100350	FOXRED2	chr22	-	36493632	36493798	36487189	36490267	36497990	36498397	170142205	0,2,0	67,69,119	0,0,0	291	125	1	1	1.0,0.968,1.0	1.0,1.0,1.0	-0.011	FALSE
102012	ENSG00000133424	LARGE1	chr22	-	33650366	33650692	33626243	33626326	33761370	33761558	275219268	2,0,1	64,60,95	0,0,2	451	125	1	1	0.974,1.0,0.987	1.0,1.0,0.929	0.011	FALSE
102026	ENSG00000198089	SFI1	chr22	+	31587327	31587445	31585067	31585134	31589446	31589577	0,0,0	33,39,49	0,0,2	35,15,30	243	125	1	1	0.0,0.0,0.0	0.0,0.0,0.033	-0.011	FALSE
102114	ENSG00000100330	MTMR3	chr22	+	29952517	29952591	29883268	29883359	29957035	29957088	5,4,2	170134170	0,1,0	100,72,123	199	125	0.730663	1	0.018,0.018,0.007	0.0,0.009,0.0	0.011	FALSE
102170	ENSG00000186998	EMID1	chr22	+	29225138	29225216	29215576	29215630	29226489	29226551	5,7,10	0,2,2	15,21,40	5,2,3	203	125	0.614812	1	1.0,0.683,0.755	0.649,0.866,0.891	0.011	FALSE
102230	ENSG00000100099	HPS4	chr22	-	26467224	26467249	26466225	26466262	26468550	26468623	3,1,2	136160169	0,0,0	101107151	150	125	1	1	0.018,0.005,0.01	0.0,0.0,0.0	0.011	FALSE
102325	ENSG00000099991	CABIN1	chr22	+	24177782	24177817	24176110	24176275	24178052	24178627	57,67,93	0,1,1	22,21,31	0,0,0	160	125	1	1	1.0,0.981,0.986	1.0,1.0,1.0	-0.011	FALSE
102447	ENSG00000128266	GNAZ	chr22	+	23122529	23122702	23095246	23096418	23123086	23123342	12,13,9	426431493	0,0,0	121,90,173	298	125	0.914383	1	0.012,0.012,0.008	0.0,0.0,0.0	0.011	FALSE
102493	ENSG00000099917	MED15	chr22	+	20568978	20569151	20568520	20568631	20575112	20575232	0,3,0	52,37,79	0,0,0	13,10,21	298	125	1	1	0.0,0.033,0.0	0.0,0.0,0.0	0.011	FALSE
102507	ENSG00000099917	MED15	chr22	+	20582661	20582967	20568520	20568631	20583112	20583227	196213254	1,1,0	60,30,79	0,0,0	431	125	1	1	0.983,0.984,1.0	1.0,1.0,1.0	-0.011	FALSE
102538	ENSG00000099889	ARVCF	chr22	-	19974398	19974487	19974111	19974239	19975685	19975762	6,5,12	385383456	0,0,0	103111160	214	125	1	1	0.009,0.008,0.015	0.0,0.0,0.0	0.011	FALSE
102651	ENSG00000215193	PEX26	chr22	+	18087971	18088391	18085111	18085258	18121478	18121701	155127173	0,1,0	121,79,140	2,0,0	545	125	1	1	1.0,0.967,1.0	0.933,1.0,1.0	0.011	FALSE
102724	ENSG00000131002	TXLNGY	chrY	+	19571795	19571940	19567828	19567951	19587209	19589847	0,0,0	15,8,21	0,0,3	25,23,39	270	125	1	1	0.0,0.0,0.0	0.0,0.0,0.034	-0.011	FALSE
102880	ENSG00000198131	ZNF544	chr19	+	58237248	58237334	58230393	58230462	58243964	58244056	20,20,22	218196242	12,8,15	129142192	211	125	0.278166	1	0.052,0.057,0.051	0.052,0.032,0.044	0.011	FALSE
102903	ENSG00000284128	AP000356.3	chr22	+	24649114	24649383	24648245	24648332	24649859	24650022	0,0,2	15,24,19	0,0,0	12,14,14	394	125	1	1	0.0,0.0,0.032	0.0,0.0,0.0	0.011	FALSE
103011	ENSG00000268133	AC003002.1	chr19	+	57370972	57371275	57368543	57368579	57371781	57371908	2,1,5	13,19,23	0,2,3	8,6,13	428	125	0.913066	1	0.043,0.015,0.06	0.0,0.089,0.063	-0.011	FALSE
103025	ENSG00000269699	ZIM2	chr19	-	56833289	56833763	56824261	56824427	56836017	56836104	7,2,12	35,9,158	17,12,9	57,51,68	599	125	0.0133616	0.0946813	0.04,0.044,0.016	0.059,0.047,0.027	-0.011	FALSE
103104	ENSG00000160469	BRSK1	chr19	+	55294022	55294397	55289479	55289620	55301511	55301658	208167340	0,0,3	41,16,50	0,0,0	500	125	1	1	1.0,1.0,0.966	1.0,1.0,1.0	-0.011	FALSE
103179	ENSG00000197937	ZNF347	chr19	-	53149935	53149984	53149278	53149367	53153732	53153813	0,0,0	64,91,65	0,1,1	28,33,66	174	125	1	1	0.0,0.0,0.0	0.0,0.021,0.011	-0.011	FALSE
103221	ENSG00000269082	AC010328.3	chr19	-	52970623	52970842	52956040	52956104	52980891	52980972	107,123,81	0,0,1	130,89,117	0,0,0	344	125	1	1	1.0,1.0,0.967	1.0,1.0,1.0	-0.011	FALSE
103303	ENSG00000142530	FAM71E1	chr19	-	50467687	50467829	50466789	50466955	50475324	50475455	69,63,76	0,1,0	14,16,44	0,0,0	267	125	1	1	1.0,0.967,1.0	1.0,1.0,1.0	-0.011	FALSE
103560	ENSG00000104812	GYS1	chr19	-	48991301	48991457	48987193	48987385	48992994	48993310	341300316	0,0,5	82,68,139	0,0,0	281	125	1	1	1.0,1.0,0.966	1.0,1.0,1.0	-0.011	FALSE
103650	ENSG00000105486	LIG1	chr19	-	48151467	48151608	48151231	48151339	48153871	48154207	3,1,0	51,102,77	0,0,0	34,27,45	266	125	1	1	0.027,0.005,0.0	0.0,0.0,0.0	0.011	FALSE
103767	ENSG00000012061	ERCC1	chr19	-	45414351	45414473	45413962	45414034	45414860	45414960	17,9,18	440367451	3,0,12	334370476	247	125	0.0136289	0.0962217	0.019,0.012,0.02	0.005,0.0,0.013	0.011	FALSE
103857	ENSG00000157540	DYRK1A	chr21	+	37375050	37375117	37367580	37367628	37420298	37420384	3,4,2	87,77,127	3,2,0	99103145	192	125	0.651831	1	0.022,0.033,0.01	0.019,0.012,0.0	0.011	FALSE
103885	ENSG00000105737	GRIK5	chr19	-	42010444	42010520	42006644	42006810	42021300	42021474	3,5,1	231136291	0,0,0	36,26,53	201	125	1	1	0.008,0.022,0.002	0.0,0.0,0.0	0.011	FALSE
104378	ENSG00000213096	ZNF254	chr19	+	24042442	24042722	24033404	24033621	24046183	24046279	2,7,11	117,110,87	3,4,3	100,89,151	405	125	0.0876549	0.450959	0.005,0.019,0.038	0.009,0.014,0.006	0.011	FALSE
104491	ENSG00000198521	ZNF43	chr19	-	21819334	21819407	21819094	21819221	21836035	21836208	1,1,0	40,35,41	0,0,0	88,52,83	198	125	1	1	0.016,0.018,0.0	0.0,0.0,0.0	0.011	FALSE
104510	ENSG00000196268	ZNF493	chr19	+	21400109	21400420	21397155	21397267	21405128	21405255	8,2,2	76,40,92	0,1,4	44,53,93	436	125	0.702361	1	0.029,0.014,0.006	0.0,0.005,0.012	0.011	FALSE
104592	ENSG00000064490	RFXANK	chr19	+	19197185	19197336	19196962	19197046	19197520	19197621	224196208	24,21,25	170,82,228	15,7,32	276	125	0.896608	1	0.809,0.809,0.79	0.837,0.841,0.763	-0.011	FALSE
104650	ENSG00000064607	SUGP2	chr19	-	19030981	19031082	19026013	19026226	19033761	19033816	36,45,27	0,2,0	10,24,30	0,0,2	226	125	1	1	1.0,0.926,1.0	1.0,1.0,0.892	0.011	FALSE
104823	ENSG00000099331	MYO9B	chr19	+	17101221	17101320	17075785	17075874	17101659	17102557	2,2,2	125,71,113	0,0,0	33,19,28	224	125	1	1	0.009,0.015,0.01	0.0,0.0,0.0	0.011	FALSE
104850	ENSG00000160111	CPAMD8	chr19	-	16914425	16914498	16906951	16907117	16914656	16914813	47,33,14	0,0,0	9627751561	4,8,9	198	125	1	1	1.0,1.0,1.0	0.993,0.984,0.991	0.011	FALSE
105007	ENSG00000132024	CC2D1A	chr19	+	13909850	13909958	13906441	13906501	13912322	13912438	210218228	0,1,3	41,46,86	1,0,1	233	125	1	1	1.0,0.992,0.976	0.957,1.0,0.979	0.011	FALSE
105161	ENSG00000130164	LDLR	chr19	+	11120369	11120603	11120091	11120233	11123173	11123344	1,13,25	0,0,0	84,78,93	1,0,0	359	125	1	1	1.0,1.0,1.0	0.967,1.0,1.0	0.011	FALSE
105180	ENSG00000142453	CARM1	chr19	+	10919180	10919320	10916695	10916777	10919594	10919680	11,3,13	395383404	0,0,0	110107156	265	125	0.779223	1	0.013,0.004,0.015	0.0,0.0,0.0	0.011	FALSE
105423	ENSG00000090661	CERS4	chr19	+	8250772	8251249	8214365	8214481	8254498	8254602	691540584	0,2,2	389340634	0,0,0	602	125	1	1	1.0,0.982,0.984	1.0,1.0,1.0	-0.011	FALSE
105560	ENSG00000174886	NDUFA11	chr19	-	5894747	5894854	5891275	5893290	5896452	5896575	9379811001	2,8,8	10869071615	0,0,2	232	125	0.849334	1	0.996,0.985,0.985	1.0,1.0,0.998	-0.011	FALSE
105587	ENSG00000167733	HSD11B1L	chr19	+	5684021	5684117	5681024	5681271	5684818	5685119	4,2,5	91,89,149	2,0,3	106,89,154	221	125	0.494948	1	0.024,0.013,0.019	0.011,0.0,0.011	0.011	FALSE
105628	ENSG00000130254	SAFB2	chr19	-	5611871	5612013	5611119	5611630	5612539	5612567	2,4,8	208207197	0,0,0	65,51,71	267	125	1	1	0.004,0.009,0.019	0.0,0.0,0.0	0.011	FALSE
105706	ENSG00000007264	MATK	chr19	-	3779532	3779613	3779377	3779451	3779697	3779797	300266212	2,1,2	2,0,3	0,0,0	206	125	1	1	0.989,0.994,0.985	1.0,NA,1.0	-0.011	FALSE
105759	ENSG00000104969	SGTA	chr19	-	2782569	2782747	2768968	2769091	2783232	2783371	17,18,40	536452604	2,1,6	138100185	303	125	0.00778899	0.0605633	0.013,0.016,0.027	0.006,0.004,0.013	0.011	FALSE
105761	ENSG00000176490	DIRAS1	chr19	-	2719151	2719477	2717398	2717875	2721303	2721418	0,0,0	41,34,69	2,0,0	17,7,20	451	125	1	1	0.0,0.0,0.0	0.032,0.0,0.0	-0.011	FALSE
105833	ENSG00000071626	DAZAP1	chr19	+	1416456	1416703	1407734	1407802	1417499	1417540	0,0,1	217176224	6,0,2	67,73,115	372	125	1	1	0.0,0.0,0.001	0.029,0.0,0.006	-0.011	FALSE
105875	ENSG00000099625	CBARP	chr19	-	1235311	1235342	1235007	1235145	1235500	1235565	2,0,1	61,75,122	0,0,0	2,20,14	156	125	1	1	0.026,0.0,0.007	0.0,0.0,0.0	0.011	FALSE
105989	ENSG00000171703	TCEA2	chr20	+	64064128	64064352	64063236	64063384	64066475	64066538	14,10,2	298234380	1,0,0	180126275	349	125	0.66967	1	0.017,0.015,0.002	0.002,0.0,0.0	0.011	FALSE
106048	ENSG00000026036	RTEL1-TNFRSF6B	chr20	+	63675271	63675435	63673939	63674093	63678144	63678346	5,7,0	37,29,54	2,2,0	23,10,30	289	125	0.136874	0.646536	0.055,0.095,0.0	0.036,0.08,0.0	0.011	FALSE
106190	ENSG00000020256	ZFP64	chr20	-	52174360	52174481	52165863	52166025	52186831	52187071	1,0,5	97,73,125	7,0,2	73,74,86	246	125	0.76657	1	0.005,0.0,0.02	0.046,0.0,0.012	-0.011	FALSE
106204	ENSG00000101126	ADNP	chr20	-	50903888	50904001	50902016	50902109	50918738	50918781	98,110,89	0,2,0	50,39,91	0,0,0	238	125	1	1	1.0,0.967,1.0	1.0,1.0,1.0	-0.011	FALSE
106214	ENSG00000101126	ADNP	chr20	-	50928077	50928169	50903888	50904001	50930825	50931421	0,2,2	56,90,61	0,0,0	28,14,29	217	125	1	1	0.0,0.013,0.019	0.0,0.0,0.0	0.011	FALSE
106355	ENSG00000100979	PLTP	chr20	-	45910489	45910587	45909941	45910070	45910870	45910937	1,0,4	86,73,78	0,0,0	11,13,19	223	125	1	1	0.006,0.0,0.028	0.0,0.0,0.0	0.011	FALSE
106486	ENSG00000101413	RPRD1B	chr20	+	38088306	38088420	38066180	38066256	38089725	38092366	3,2,8	219144211	0,0,0	97,71,113	239	125	0.930205	1	0.007,0.007,0.019	0.0,0.0,0.0	0.011	FALSE
106490	ENSG00000132792	CTNNBL1	chr20	+	37777350	37777712	37767952	37768044	37779186	37779335	110109114	0,0,1	57,63,84	0,0,0	487	125	1	1	1.0,1.0,0.967	1.0,1.0,1.0	-0.011	FALSE
106521	ENSG00000101363	MANBAL	chr20	+	37301296	37301413	37289662	37289686	37316307	37317260	286289401	1,1,4	141128203	0,0,0	242	125	1	1	0.993,0.993,0.981	1.0,1.0,1.0	-0.011	FALSE
106674	ENSG00000131069	ACSS2	chr20	+	34921962	34922103	34921647	34921866	34923322	34923431	4,2,7	131,89,110	0,2,1	74,55,129	266	125	0.361701	1	0.014,0.01,0.029	0.0,0.017,0.004	0.011	FALSE
106728	ENSG00000078747	ITCH	chr20	+	34418781	34418904	34413741	34413879	34424479	34424525	8,2,16	439284333	0,2,0	291213423	248	125	0.706592	1	0.009,0.004,0.024	0.0,0.005,0.0	0.011	FALSE
106844	ENSG00000101337	TM9SF4	chr20	+	32136876	32137056	32136073	32136173	32141496	32141665	11,4,13	324327413	0,0,0	135143209	305	125	0.837291	1	0.014,0.005,0.013	0.0,0.0,0.0	0.011	FALSE
106897	ENSG00000282826	FRG1CP	chr20	-	28591393	28591541	28590556	28590614	28600391	28600461	107115132	0,0,2	82110129	0,0,0	273	125	1	1	1.0,1.0,0.968	1.0,1.0,1.0	-0.011	FALSE
107007	ENSG00000154930	ACSS1	chr20	-	25012801	25012939	25012600	25012664	25013535	25013662	60,61,73	1,0,0	101,86,147	0,0,0	263	125	1	1	0.966,1.0,1.0	1.0,1.0,1.0	-0.011	FALSE
107055	ENSG00000132664	POLR3F	chr20	+	18481622	18481810	18480401	18480509	18483480	18484643	137153146	0,2,0	29,24,64	0,0,0	313	125	1	1	1.0,0.968,1.0	1.0,1.0,1.0	-0.011	FALSE
107182	ENSG00000089063	TMEM230	chr20	-	5111495	5111605	5109331	5109445	5112729	5113042	9,7,11	90,71,109	4,3,8	44,68,82	235	125	0.332179	1	0.051,0.05,0.051	0.046,0.023,0.049	0.011	FALSE
107210	ENSG00000101265	RASSF2	chr20	-	4792532	4792627	4790450	4790611	4795814	4795966	373259292	0,0,0	130102190	0,2,0	220	125	1	1	1.0,1.0,1.0	1.0,0.967,1.0	0.011	FALSE
107604	ENSG00000101751	POLI	chr18	+	54283318	54283815	54282905	54283015	54283921	54284013	2,1,7	62,69,55	6,6,10	55,50,87	622	125	0.0436873	0.254634	0.006,0.003,0.025	0.021,0.024,0.023	-0.011	FALSE
107618	ENSG00000187323	DCC	chr18	+	53391744	53391887	53386042	53386138	53397307	53397446	64,53,100	1,0,0	4,4,2	0,0,0	268	125	1	1	0.968,1.0,1.0	1.0,1.0,1.0	-0.011	FALSE
107808	ENSG00000104884	ERCC2	chr19	-	45363742	45363905	45361523	45361642	45363985	45364119	109,82,139	0,0,2	98,83,91	0,0,0	288	125	1	1	1.0,1.0,0.968	1.0,1.0,1.0	-0.011	FALSE
107885	ENSG00000141447	OSBPL1A	chr18	-	24363209	24363352	24341546	24341658	24366891	24366966	0,0,2	23,23,24	1,0,0	87105168	268	125	1	1	0.0,0.0,0.037	0.005,0.0,0.0	0.011	FALSE
107900	ENSG00000168234	TTC39C	chr18	+	24019859	24020103	24014419	24015038	24064139	24064188	18,4,16	16,14,18	14,21,20	27,18,45	369	125	0.632797	1	0.276,0.088,0.231	0.149,0.283,0.131	0.011	FALSE
107920	ENSG00000101773	RBBP8	chr18	+	22984885	22985084	22982217	22982393	22989220	22989318	29,21,26	0,0,0	118,78,169	0,1,0	324	125	1	1	1.0,1.0,1.0	1.0,0.968,1.0	0.011	FALSE
108073	ENSG00000178127	NDUFV2	chr18	+	9103091	9103324	9102694	9102797	9117837	9117903	16,18,41	720829736	1,0,2	383324578	358	125	0.503125	1	0.008,0.008,0.019	0.001,0.0,0.001	0.011	FALSE
108207	ENSG00000176845	METRNL	chr17	+	83081934	83082071	83079690	83079985	83084937	83085323	0,5,1	56,57,63	0,0,4	68,65,115	262	125	0.675508	1	0.0,0.04,0.008	0.0,0.0,0.016	0.011	FALSE
108282	ENSG00000185359	HGS	chr17	+	81684812	81685069	81684032	81684103	81685604	81685689	18,12,9	325283424	2,0,2	183201279	382	125	0.521766	1	0.018,0.014,0.007	0.004,0.0,0.002	0.011	FALSE
108391	ENSG00000181045	SLC26A11	chr17	+	80241746	80241821	80237521	80237594	80245195	80245245	131129109	0,0,3	127,73,187	2,2,1	200	125	0.529203	1	1.0,1.0,0.958	0.975,0.958,0.992	0.011	FALSE
108412	ENSG00000167280	ENGASE	chr17	+	79082688	79082877	79082028	79082063	79083019	79083123	12,14,15	80,51,85	4,1,7	15,20,36	314	125	0.409747	1	0.056,0.099,0.066	0.096,0.02,0.072	0.011	FALSE
108449	ENSG00000267506	AC021683.2	chr17	+	77560694	77560843	77546940	77547092	77560944	77563243	186160171	5,13,5	69,60,88	3,3,2	274	125	0.405815	1	0.944,0.849,0.94	0.913,0.901,0.953	-0.011	FALSE
108471	ENSG00000181038	METTL23	chr17	+	76732977	76733121	76729689	76729794	76733292	76733598	115,79,96	0,0,0	65,51,87	1,0,0	269	125	1	1	1.0,1.0,1.0	0.968,1.0,1.0	0.011	FALSE
108630	ENSG00000125450	NUP85	chr17	+	75218184	75218306	75216289	75216500	75225102	75225237	132,93,121	0,0,2	100,31,153	0,0,0	247	125	1	1	1.0,1.0,0.968	1.0,1.0,1.0	-0.011	FALSE
108706	ENSG00000154265	ABCA5	chr17	-	69323738	69323865	69314313	69314430	69325698	69325817	0,0,3	33,37,29	0,0,8	33,35,44	252	125	0.129578	0.617767	0.0,0.0,0.049	0.0,0.0,0.083	-0.011	FALSE
108709	ENSG00000154265	ABCA5	chr17	-	69326254	69326318	69325698	69325817	69327051	69327244	0,0,2	30,27,40	0,0,0	16,18,28	189	125	1	1	0.0,0.0,0.032	0.0,0.0,0.0	0.011	FALSE
108740	ENSG00000141337	ARSG	chr17	+	68368550	68368744	68356666	68356804	68370443	68370524	76,54,81	1,0,0	15,46,50	0,0,0	319	125	1	1	0.968,1.0,1.0	1.0,1.0,1.0	-0.011	FALSE
108834	ENSG00000108592	FTSJ3	chr17	-	63822664	63822762	63821983	63822168	63823816	63823952	5,4,7	145149192	4,0,3	195148192	223	125	0.225114	0.957284	0.019,0.015,0.02	0.011,0.0,0.009	0.011	FALSE
108880	ENSG00000108510	MED13	chr17	-	62052536	62052702	62035462	62035608	62063066	62063301	30,18,13	0,0,0	139,66,193	2,0,0	291	125	1	1	1.0,1.0,1.0	0.968,1.0,1.0	0.011	FALSE
108907	ENSG00000108423	TUBD1	chr17	-	59868893	59868989	59866608	59866749	59878102	59878762	1,0,2	8,5,3	0,1,0	0,5,0	221	125	1	1	0.066,0.0,0.274	NA,0.102,NA	0.011	FALSE
109141	ENSG00000141198	TOM1L1	chr17	+	54907969	54908059	54905488	54905567	54912665	54912815	0,0,1	17,9,13	3,0,1	216141274	215	125	1	1	0.0,0.0,0.043	0.008,0.0,0.002	0.011	FALSE
109190	ENSG00000108848	LUC7L3	chr17	+	50749218	50749344	50748339	50748458	50750500	50750550	60,71,85	1,1,1	37,42,44	1,0,0	251	125	0.656009	1	0.968,0.972,0.977	0.949,1.0,1.0	-0.011	FALSE
109236	ENSG00000159217	IGF2BP1	chr17	+	49014657	49014956	48999108	48999169	49025617	49025666	0,6,1	70,59,81	0,0,0	6,2,4	424	125	1	1	0.0,0.029,0.004	0.0,0.0,0.0	0.011	FALSE
109262	ENSG00000136436	CALCOCO2	chr17	+	48856543	48856616	48856100	48856187	48860313	48860449	8,4,9	576382326	0,0,0	272230341	198	125	1	1	0.009,0.007,0.017	0.0,0.0,0.0	0.011	FALSE
109356	ENSG00000141279	NPEPPS	chr17	+	47619277	47619372	47619008	47619164	47619736	47619784	6,13,6	361314377	4,11,6	135138236	220	125	0.121089	0.584914	0.009,0.023,0.009	0.017,0.043,0.014	-0.011	FALSE
109365	ENSG00000123159	GIPC1	chr19	-	14480226	14480485	14479411	14479524	14480592	14480778	725518630	0,0,8	614437794	1,0,0	384	125	0.845188	1	1.0,1.0,0.962	0.995,1.0,1.0	-0.011	FALSE
109428	ENSG00000204650	LINC02210	chr17	+	45629903	45630158	45621907	45622041	45639392	45639510	144,93,113	0,1,0	80,58,124	0,0,0	380	125	1	1	1.0,0.968,1.0	1.0,1.0,1.0	-0.011	FALSE
109589	ENSG00000213297	ZNF625-ZNF20	chr19	-	12136850	12137274	12135768	12135904	12140179	12140325	0,1,3	15,22,28	0,0,0	25,14,24	549	125	1	1	0.0,0.01,0.024	0.0,0.0,0.0	0.011	FALSE
109676	ENSG00000159210	SNF8	chr17	-	48940909	48941062	48937019	48937124	48943924	48943975	403463455	0,5,2	214173323	0,0,0	278	125	1	1	1.0,0.977,0.99	1.0,1.0,1.0	-0.011	FALSE
109728	ENSG00000108784	NAGLU	chr17	+	42536816	42536873	42536529	42536655	42538338	42538485	0,0,0	14,6,27	1,0,0	20,36,27	182	125	1	1	0.0,0.0,0.0	0.033,0.0,0.0	-0.011	FALSE
109747	ENSG00000033627	ATP6V0A1	chr17	+	42516771	42516858	42513860	42513978	42521026	42522611	0,1,4	22,16,17	0,0,4	7,7,10	212	125	0.728563	1	0.0,0.036,0.122	0.0,0.0,0.191	-0.011	FALSE
109837	ENSG00000283103	AC010642.2	chr19	-	58325171	58325361	58314805	58315036	58326822	58326933	101,40,85	58,63,69	59,32,59	45,49,42	315	125	0.841365	1	0.409,0.201,0.328	0.342,0.206,0.358	0.011	FALSE
109940	ENSG00000161381	PLXDC1	chr17	-	39110246	39110362	39109247	39109391	39139653	39139832	1,7,1	150127154	0,0,0	2,2,2	241	125	0.922404	1	0.003,0.028,0.003	0.0,0.0,0.0	0.011	FALSE
109964	ENSG00000276293	PIP4K2B	chr17	-	38786016	38786124	38784242	38784339	38786822	38786920	9,12,16	512372656	3,0,1	276277399	233	125	0.444034	1	0.009,0.017,0.013	0.006,0.0,0.001	0.011	FALSE
110001	ENSG00000278053	DDX52	chr17	-	37629848	37630173	37628560	37628672	37632112	37632298	132,79,106	0,0,1	92,75,124	0,0,0	450	125	1	1	1.0,1.0,0.967	1.0,1.0,1.0	-0.011	FALSE
110066	ENSG00000006125	AP2B1	chr17	+	35600936	35600952	35598229	35598335	35605704	35605840	11,12,11	925740981	0,0,0	231212282	141	125	0.93487	1	0.01,0.014,0.01	0.0,0.0,0.0	0.011	FALSE
110088	ENSG00000124440	HIF3A	chr19	+	46335314	46335412	46334946	46334986	46338226	46338538	1,1,0	39,30,57	0,0,0	13,27,42	223	125	1	1	0.014,0.018,0.0	0.0,0.0,0.0	0.011	FALSE
110104	ENSG00000006042	TMEM98	chr17	+	32931334	32931398	32928209	32928237	32931474	32931659	0,1,1	35,40,50	12,2,25	306235500	189	125	0.0201055	0.133125	0.0,0.016,0.013	0.025,0.006,0.032	-0.011	FALSE
110126	ENSG00000006042	TMEM98	chr17	+	32931592	32931659	32931386	32931402	32933173	32933305	193157164	1,0,3	235614693047	0,0,1	192	125	1	1	0.992,1.0,0.973	1.0,1.0,0.999	-0.011	FALSE
110175	ENSG00000101746	NOL4	chr18	-	34112628	34112697	34105124	34105160	34129870	34130020	1,6,1	209138192	0,0,0	2,2,2	194	125	1	1	0.003,0.027,0.003	0.0,0.0,0.0	0.011	FALSE
110178	ENSG00000126858	RHOT1	chr17	+	32152824	32152904	32142679	32142729	32171042	32171101	8,7,14	445414409	0,1,0	89,80,122	205	125	0.35884	1	0.011,0.01,0.02	0.0,0.008,0.0	0.011	FALSE
110245	ENSG00000181481	RNF135	chr17	+	30971563	30971613	30971140	30971445	30984616	30984760	0,0,0	3,3,0	1,0,1	34,19,64	175	125	1	1	0.0,0.0,NA	0.021,0.0,0.011	-0.011	FALSE
110266	ENSG00000214719	AC005562.1	chr17	+	30631736	30631979	30610893	30610942	30633097	30633390	55,40,69	3,1,6	29,28,33	3,0,3	368	125	0.852646	1	0.862,0.931,0.796	0.767,1.0,0.789	0.011	FALSE
110271	ENSG00000214719	AC005562.1	chr17	+	30633097	30633390	30631736	30631979	30633993	30634162	151,92,102	0,0,0	94,68,116	1,0,0	418	125	1	1	1.0,1.0,1.0	0.966,1.0,1.0	0.011	FALSE
110283	ENSG00000197381	ADARB1	chr21	+	45144630	45144701	45128401	45128573	45171609	45171759	14,12,10	136119127	0,2,0	9,5,3	196	125	0.0255667	0.162897	0.062,0.06,0.048	0.0,0.203,0.0	-0.011	FALSE
110300	ENSG00000108587	GOSR1	chr17	+	30481149	30481263	30477426	30477464	30484213	30484301	179116121	0,0,4	45,48,66	0,1,2	239	125	1	1	1.0,1.0,0.941	1.0,0.962,0.945	0.011	FALSE
110312	ENSG00000108578	BLMH	chr17	-	30273415	30273479	30272740	30272899	30274041	30274197	8,0,7	232164188	1,0,2	124109196	189	125	0.384474	1	0.022,0.0,0.024	0.005,0.0,0.007	0.011	FALSE
110324	ENSG00000198720	ANKRD13B	chr17	+	29611927	29612006	29611578	29611643	29612115	29612273	76,76,126	1,0,1	23,17,25	0,0,0	204	125	1	1	0.979,1.0,0.987	1.0,1.0,1.0	-0.011	FALSE
110355	ENSG00000196535	MYO18A	chr17	-	29131382	29131442	29122165	29122253	29165941	29167021	2,0,3	76,80,133	0,0,0	76,67,102	185	125	1	1	0.017,0.0,0.015	0.0,0.0,0.0	0.011	FALSE
110373	ENSG00000109118	PHF12	chr17	-	28944502	28944639	28926990	28927063	28950064	28950662	5,3,14	275252250	0,0,1	61,42,70	262	125	0.607411	1	0.009,0.006,0.026	0.0,0.0,0.007	0.011	FALSE
110404	ENSG00000007202	KIAA0100	chr17	-	28636964	28637161	28634516	28635609	28637835	28638094	325205375	0,0,5	223218375	0,0,0	322	125	1	1	1.0,1.0,0.967	1.0,1.0,1.0	-0.011	FALSE
110503	ENSG00000004142	POLDIP2	chr17	-	28352911	28353353	28351663	28351800	28353694	28353791	564509654	0,2,2	287256408	0,0,0	567	125	1	1	1.0,0.982,0.986	1.0,1.0,1.0	-0.011	FALSE
110542	ENSG00000109046	WSB1	chr17	+	27308603	27308667	27306781	27306882	27309099	27309272	3,2,0	110,89,98	0,0,0	147123194	189	125	1	1	0.018,0.015,0.0	0.0,0.0,0.0	0.011	FALSE
110544	ENSG00000109046	WSB1	chr17	+	27308603	27308748	27306781	27306882	27309099	27309272	2,3,7	110,89,98	3,2,3	147123194	270	125	0.419345	1	0.008,0.015,0.032	0.009,0.007,0.007	0.011	FALSE
110563	ENSG00000221946	FXYD7	chr19	+	35151444	35151482	35151253	35151328	35151632	35151673	21,40,49	0,1,0	0,1,0	0,0,0	163	125	1	1	1.0,0.968,1.0	NA,1.0,NA	-0.011	FALSE
110606	ENSG00000083290	ULK2	chr17	-	19866382	19866500	19865735	19865828	19867327	19867936	2,0,3	63,74,90	0,0,0	66,61,103	243	125	1	1	0.016,0.0,0.017	0.0,0.0,0.0	0.011	FALSE
110632	ENSG00000176974	SHMT1	chr17	-	18342992	18343050	18340731	18340813	18347495	18347656	2,1,0	66,48,65	0,0,0	245210310	183	125	1	1	0.02,0.014,0.0	0.0,0.0,0.0	0.011	FALSE
110657	ENSG00000131899	LLGL1	chr17	+	18234275	18234703	18234012	18234175	18234838	18234993	175135181	0,1,0	71,56,79	0,0,0	553	125	1	1	1.0,0.968,1.0	1.0,1.0,1.0	-0.011	FALSE
110698	ENSG00000072310	SREBF1	chr17	-	17818259	17818315	17817525	17817916	17819012	17819234	247277234	0,0,0	86,82,172	2,0,0	181	125	1	1	1.0,1.0,1.0	0.967,1.0,1.0	0.011	FALSE
110793	ENSG00000161395	PGAP3	chr17	-	39673050	39673157	39671121	39672866	39673513	39674054	114,112,75	0,0,0	71,56,141	0,1,0	232	125	1	1	1.0,1.0,1.0	1.0,0.968,1.0	0.011	FALSE
110938	ENSG00000179094	PER1	chr17	-	8145141	8145185	8144759	8144993	8145957	8146137	1,2,2	122,79,173	0,0,0	16,7,16	169	125	1	1	0.006,0.018,0.008	0.0,0.0,0.0	0.011	FALSE
110949	ENSG00000170037	CNTROB	chr17	+	7942987	7943105	7940095	7940242	7943390	7943599	0,4,1	80,68,105	0,0,0	31,25,51	243	125	1	1	0.0,0.029,0.005	0.0,0.0,0.0	0.011	FALSE
110968	ENSG00000183011	NAA38	chr17	-	7866308	7866558	7857014	7857198	7883234	7883335	2,6,6	62,84,104	4,1,0	89,59,114	375	125	0.312873	1	0.011,0.023,0.019	0.015,0.006,0.0	0.011	FALSE
111022	ENSG00000215041	NEURL4	chr17	-	7325194	7325473	7324910	7324980	7325640	7325713	158139196	0,0,2	43,36,45	0,0,0	404	125	1	1	1.0,1.0,0.968	1.0,1.0,1.0	-0.011	FALSE
111026	ENSG00000215041	NEURL4	chr17	-	7325405	7325473	7324910	7324980	7325640	7325713	111,83,89	0,0,2	30,14,34	0,0,0	193	125	1	1	1.0,1.0,0.966	1.0,1.0,1.0	-0.011	FALSE
111168	ENSG00000072849	DERL2	chr17	-	5479366	5479488	5474726	5474789	5480053	5480273	4,2,0	82,92,71	1,0,0	221145225	247	125	1	1	0.024,0.011,0.0	0.002,0.0,0.0	0.011	FALSE
111242	ENSG00000108509	CAMTA2	chr17	-	4985895	4985983	4982975	4983043	4986191	4986213	100,54,104	0,0,2	6,8,14	0,0,0	213	125	1	1	1.0,1.0,0.968	1.0,1.0,1.0	-0.011	FALSE
111342	ENSG00000132359	RAP1GAP2	chr17	+	3005150	3005280	2998220	2998376	3005368	3005440	3,3,0	87,90,107	0,0,0	0,2,0	255	125	1	1	0.017,0.016,0.0	NA,0.0,NA	0.011	FALSE
111370	ENSG00000108963	DPH1	chr17	+	2039398	2039544	2036894	2036956	2039754	2039823	3,2,3	152158234	3,6,4	100,96,153	271	125	0.493121	1	0.009,0.006,0.006	0.014,0.028,0.012	-0.011	FALSE
111441	ENSG00000108953	YWHAE	chr17	-	1364858	1364863	1361670	1362008	1369708	1369741	22,12,62	0,0,2	4,39,4	0,0,0	130	125	1	1	1.0,1.0,0.968	1.0,1.0,1.0	-0.011	FALSE
111451	ENSG00000159842	ABR	chr17	-	1011144	1011547	1010728	1010863	1011845	1012589	23,16,15	272294572	13,8,7	11018151548	528	125	0.453862	1	0.02,0.013,0.006	0.003,0.002,0.001	0.011	FALSE
111677	ENSG00000167522	ANKRD11	chr16	-	89328942	89329374	89316932	89317075	89418283	89418499	0,0,2	100118123	2,2,0	22,25,33	557	125	1	1	0.0,0.0,0.004	0.02,0.018,0.0	-0.011	FALSE
111738	ENSG00000172530	BANP	chr16	+	88071820	88071929	88037972	88038011	88072068	88072212	3,0,1	67,44,58	0,0,0	32,21,26	234	125	1	1	0.023,0.0,0.009	0.0,0.0,0.0	0.011	FALSE
111805	ENSG00000131149	GSE1	chr16	+	85672019	85672141	85670994	85671098	85672404	85672648	10,6,25	663668985	2,2,0	32,36,67	247	125	1	1	0.008,0.005,0.013	0.031,0.027,0.0	-0.011	FALSE
111874	ENSG00000103154	NECAB2	chr16	+	83980838	83980864	83978443	83978583	83981029	83981127	5,3,31	0,0,0	36,36,50	0,1,0	151	125	1	1	1.0,1.0,1.0	1.0,0.968,1.0	0.011	FALSE
111896	ENSG00000141756	FKBP10	chr17	+	41820706	41820763	41820268	41820461	41820946	41821089	6,6,7	176219281	4,1,10	345313482	182	125	0.110453	0.543143	0.023,0.018,0.017	0.008,0.002,0.014	0.011	FALSE
111926	ENSG00000196712	NF1	chr17	+	31128136	31128327	31095207	31095369	31155982	31156126	4,2,1	87,64,95	0,0,0	38,39,38	316	125	1	1	0.018,0.012,0.004	0.0,0.0,0.0	0.011	FALSE
112085	ENSG00000103091	WDR59	chr16	-	74887992	74888090	74887682	74887755	74888168	74888319	2,2,5	124113208	0,0,0	70,54,121	223	125	1	1	0.009,0.01,0.013	0.0,0.0,0.0	0.011	FALSE
112174	ENSG00000140830	TXNL4B	chr16	-	72092972	72093126	72090617	72090786	72093366	72093651	0,0,4	102109115	3,1,0	36,33,30	279	125	1	1	0.0,0.0,0.015	0.036,0.013,0.0	-0.011	FALSE
112220	ENSG00000074356	NCBP3	chr17	-	3821225	3821352	3818262	3818572	3821952	3822052	140113119	0,2,0	90,83,132	0,0,0	252	125	1	1	1.0,0.966,1.0	1.0,1.0,1.0	-0.011	FALSE
112258	ENSG00000261611	AC010547.4	chr16	-	71454041	71454184	71453242	71453350	71456071	71456121	111,80,127	0,0,2	45,25,53	0,0,0	268	125	1	1	1.0,1.0,0.967	1.0,1.0,1.0	-0.011	FALSE
112260	ENSG00000261611	AC010547.4	chr16	-	71454041	71454187	71453242	71453350	71456071	71456121	110,80,127	0,0,2	45,25,53	0,0,0	271	125	1	1	1.0,1.0,0.967	1.0,1.0,1.0	-0.011	FALSE
112261	ENSG00000261611	AC010547.4	chr16	-	71454041	71454192	71453242	71453350	71456071	71456121	111,80,126	0,0,2	45,25,53	0,0,0	276	125	1	1	1.0,1.0,0.966	1.0,1.0,1.0	-0.011	FALSE
112347	ENSG00000261777	AC012184.3	chr16	-	70322299	70322422	70317255	70317373	70333819	70333960	4,0,0	4,1,4	0,0,1	2,0,2	248	125	1	1	0.335,0.0,0.0	0.0,NA,0.201	0.011	FALSE
112432	ENSG00000167264	DUS2	chr16	+	68074651	68074708	68074033	68074155	68075354	68075504	1,2,0	65,55,66	0,0,0	39,43,63	182	125	1	1	0.01,0.024,0.0	0.0,0.0,0.0	0.011	FALSE
112563	ENSG00000159593	NAE1	chr16	-	66805503	66805610	66802911	66803118	66805776	66806069	7,4,5	230176292	0,0,1	154129203	232	125	0.794029	1	0.016,0.012,0.009	0.0,0.0,0.003	0.011	FALSE
112564	ENSG00000159593	NAE1	chr16	-	66805503	66805628	66802911	66803118	66805776	66806069	9,3,5	230176292	0,0,1	154129203	250	125	0.794621	1	0.019,0.008,0.008	0.0,0.0,0.002	0.011	FALSE
112658	ENSG00000070729	CNGB1	chr16	-	57957028	57957377	57954674	57955368	57958409	57958485	513430335	1,3,0	0,1,1	0,0,0	474	125	1	1	0.993,0.974,1.0	NA,1.0,1.0	-0.011	FALSE
112770	ENSG00000140718	FTO	chr16	+	53844154	53844193	53825863	53826491	53873785	53873865	156126154	3,1,6	76,46,117	0,2,6	164	125	0.666923	1	0.975,0.99,0.951	1.0,0.946,0.937	0.011	FALSE
112838	ENSG00000102893	PHKB	chr16	+	47663676	47664021	47661718	47661800	47665941	47666032	70,83,90	0,3,2	77,90,131	4,0,0	470	125	0.452204	1	1.0,0.88,0.923	0.837,1.0,1.0	-0.011	FALSE
112844	ENSG00000171208	NETO2	chr16	-	47086225	47086339	47077702	47083801	47100947	47100980	11,22,16	0,0,0	181,56,253	0,1,0	239	125	1	1	1.0,1.0,1.0	1.0,0.967,1.0	0.011	FALSE
113005	ENSG00000149929	HIRIP3	chr16	-	29993905	29993934	29993639	29993808	29994647	29994843	78,48,74	0,0,2	15,14,12	0,0,0	154	125	1	1	1.0,1.0,0.968	1.0,1.0,1.0	-0.011	FALSE
113109	ENSG00000176953	NFATC2IP	chr16	+	28956016	28956337	28954605	28954682	28958716	28958861	100122105	0,0,1	29,45,53	0,0,0	446	125	1	1	1.0,1.0,0.967	1.0,1.0,1.0	-0.011	FALSE
113280	ENSG00000140743	CDR2	chr16	-	22364901	22365032	22349700	22349849	22374230	22374617	216133165	19,14,12	320262409	51,25,18	256	125	0.73374	1	0.847,0.823,0.87	0.754,0.837,0.917	0.011	FALSE
113398	ENSG00000157106	SMG1	chr16	-	18831601	18831751	18830218	18830369	18832939	18833166	13,3,3	174108205	0,1,0	21,25,50	275	125	0.16771	0.760048	0.033,0.012,0.007	0.0,0.018,0.0	0.011	FALSE
113400	ENSG00000157106	SMG1	chr16	-	18845428	18845646	18842207	18842454	18847452	18847607	105,81,133	0,1,0	33,64,62	0,0,0	343	125	1	1	1.0,0.967,1.0	1.0,1.0,1.0	-0.011	FALSE
113482	ENSG00000166780	C16orf45	chr16	+	15515304	15515422	15434294	15434759	15567982	15568056	327339576	2,6,0	150147244	0,1,0	243	125	0.871969	1	0.988,0.967,1.0	1.0,0.987,1.0	-0.011	FALSE
113490	ENSG00000108557	RAI1	chr17	+	17792932	17793288	17724027	17724159	17803755	17804114	146109197	0,1,0	18,37,42	0,0,0	481	125	1	1	1.0,0.966,1.0	1.0,1.0,1.0	-0.011	FALSE
113603	ENSG00000125877	ITPA	chr20	+	3218516	3218994	3215211	3215312	3221840	3221917	170192281	0,0,2	149115211	0,0,0	603	125	1	1	1.0,1.0,0.967	1.0,1.0,1.0	-0.011	FALSE
113640	ENSG00000153443	UBALD1	chr16	-	4610979	4611028	4610492	4610555	4614677	4614926	4,0,0	83,93,141	0,0,0	22,16,40	174	125	1	1	0.033,0.0,0.0	0.0,0.0,0.0	0.011	FALSE
113702	ENSG00000217930	PAM16	chr16	-	4350934	4350985	4343206	4343291	4351231	4351372	5,3,3	135163210	1,0,0	40,51,59	176	125	0.805054	1	0.026,0.013,0.01	0.017,0.0,0.0	0.011	FALSE
113796	ENSG00000059122	FLYWCH1	chr16	+	2936760	2936877	2933801	2933979	2937120	2937270	5,2,6	136120173	0,0,3	81,68,122	242	125	0.721697	1	0.019,0.009,0.018	0.0,0.0,0.013	0.011	FALSE
113879	ENSG00000167969	ECI1	chr16	-	2243045	2243216	2239394	2240145	2243317	2243439	534389446	2,2,2	360243508	0,0,0	296	125	1	1	0.991,0.988,0.989	1.0,1.0,1.0	-0.011	FALSE
113904	ENSG00000073670	ADAM11	chr17	+	44774830	44775113	44774697	44774749	44775211	44775311	5,2,1	52,42,66	0,0,1	15,11,21	408	125	0.6628	1	0.029,0.014,0.005	0.0,0.0,0.014	0.011	FALSE
113909	ENSG00000131653	TRAF7	chr16	+	2171145	2171356	2170613	2170730	2171571	2171605	272217238	0,0,3	147,88,190	0,0,0	336	125	1	1	1.0,1.0,0.967	1.0,1.0,1.0	-0.011	FALSE
114092	ENSG00000196557	CACNA1H	chr16	+	1210034	1210135	1209031	1209416	1210369	1210493	105121150	2,0,0	60,37,80	0,0,0	226	125	1	1	0.967,1.0,1.0	1.0,1.0,1.0	-0.011	FALSE
114330	ENSG00000103148	NPRL3	chr16	-	89712	89977	88697	88890	92595	92725	316276370	0,0,4	51,38,70	0,0,0	390	125	1	1	1.0,1.0,0.967	1.0,1.0,1.0	-0.011	FALSE
114332	ENSG00000103148	NPRL3	chr16	-	89764	89902	88697	88890	92595	92725	286252242	0,0,4	30,54,63	0,0,0	263	125	1	1	1.0,1.0,0.966	1.0,1.0,1.0	-0.011	FALSE
114427	ENSG00000259363	AC090825.1	chr15	+	99874074	99874334	99812972	99813086	99876952	99877148	0,2,0	27,19,33	0,0,0	7,9,24	385	125	1	1	0.0,0.033,0.0	0.0,0.0,0.0	0.011	FALSE
114475	ENSG00000103852	TTC23	chr15	-	99225383	99225593	99221795	99221864	99228532	99228732	4,3,1	76,47,90	1,1,0	73,56,105	335	125	0.775017	1	0.019,0.023,0.004	0.005,0.007,0.0	0.011	FALSE
114567	ENSG00000184056	VPS33B	chr15	-	91006651	91006744	91006371	91006445	91006949	91007046	89,69,98	0,0,2	77,63,86	0,0,0	218	125	1	1	1.0,1.0,0.966	1.0,1.0,1.0	-0.011	FALSE
114795	ENSG00000255769	GOLGA2P10	chr15	-	82476785	82476940	82475477	82475628	82477032	82477123	374321591	1,1,5	67,78,98	0,0,0	280	125	1	1	0.994,0.993,0.981	1.0,1.0,1.0	-0.011	FALSE
114894	ENSG00000086666	ZFAND6	chr15	+	80117939	80118007	80059713	80059809	80120327	80120802	3,5,1	169147240	0,0,1	210157253	193	125	1	1	0.011,0.022,0.003	0.0,0.0,0.003	0.011	FALSE
114907	ENSG00000136371	MTHFS	chr15	-	79892825	79892946	79889092	79889354	79896790	79896997	2,0,0	31,34,37	0,0,0	21,22,38	246	125	1	1	0.032,0.0,0.0	0.0,0.0,0.0	0.011	FALSE
114912	ENSG00000169330	KIAA1024	chr15	+	79445054	79445096	79432515	79432540	79456097	79458445	0,4,0	121,86,67	0,0,0	0,0,1	167	125	1	1	0.0,0.034,0.0	NA,NA,0.0	0.011	FALSE
114928	ENSG00000185787	MORF4L1	chr15	+	78887265	78887341	78886140	78886227	78890988	78891705	0,1,2	38,18,58	2,0,0	13,19,13	201	125	1	1	0.0,0.033,0.021	0.087,0.0,0.0	-0.011	FALSE
114936	ENSG00000117971	CHRNB4	chr15	-	78625755	78626104	78624407	78625291	78628966	78629945	2,0,0	313412219	0,0,2	16,6,15	474	125	1	1	0.002,0.0,0.0	0.0,0.0,0.034	-0.011	FALSE
114975	ENSG00000173517	PEAK1	chr15	-	77182402	77182584	77181978	77182040	77252366	77252531	4,0,1	36,21,19	2,0,2	49,37,59	307	125	0.489489	1	0.043,0.0,0.021	0.016,0.0,0.014	0.011	FALSE
115153	ENSG00000072071	ADGRL1	chr19	-	14183532	14183716	14177530	14177744	14205984	14206187	326281468	1,0,5	97,87,148	0,0,0	309	125	0.93053	1	0.992,1.0,0.974	1.0,1.0,1.0	-0.011	FALSE
115538	ENSG00000090487	SPG21	chr15	-	64968930	64969066	64965319	64965460	64969254	64969362	2,3,9	296155173	1,0,1	590380828	261	125	0.860267	1	0.003,0.009,0.024	0.001,0.0,0.001	0.011	FALSE
115718	ENSG00000166450	PRTG	chr15	-	55625337	55625386	55624341	55624507	55627007	55627128	0,0,0	21,12,19	0,0,2	29,31,44	174	125	1	1	0.0,0.0,0.0	0.0,0.0,0.032	-0.011	FALSE
115927	ENSG00000104177	MYEF2	chr15	-	48162676	48162906	48159612	48159804	48165932	48166027	17,8,2	274229236	0,0,1	95,67,138	355	125	0.574129	1	0.021,0.012,0.003	0.0,0.0,0.003	0.011	FALSE
115945	ENSG00000102901	CENPT	chr16	-	67830825	67830931	67830389	67830548	67831215	67831358	3,6,0	94,86,170	2,0,0	51,50,89	231	125	0.809713	1	0.017,0.036,0.0	0.021,0.0,0.0	0.011	FALSE
116033	ENSG00000168803	ADAL	chr15	+	43333310	43333400	43331899	43332000	43335695	43335826	119,80,75	8,2,3	52,29,61	2,1,5	215	125	0.796438	1	0.896,0.959,0.936	0.938,0.944,0.876	0.011	FALSE
116079	ENSG00000128881	TTBK2	chr15	-	42838082	42838199	42829969	42830078	42840359	42840433	2,1,4	79,69,116	0,0,1	82,85,126	242	125	1	1	0.013,0.007,0.017	0.0,0.0,0.004	0.011	FALSE
116163	ENSG00000243708	PLA2G4B	chr15	+	41847336	41847523	41846668	41846845	41847648	41848140	50,53,74	0,0,1	26,17,34	0,0,0	312	125	1	1	1.0,1.0,0.967	1.0,1.0,1.0	-0.011	FALSE
116172	ENSG00000092445	TYRO3	chr15	+	41569803	41569866	41568877	41569022	41570026	41570156	3,1,0	74,79,111	0,0,0	22,31,46	188	125	1	1	0.026,0.008,0.0	0.0,0.0,0.0	0.011	FALSE
116197	ENSG00000128908	INO80	chr15	-	41047741	41047789	41047407	41047501	41048211	41048276	2,0,0	44,44,35	0,0,0	35,27,49	173	125	1	1	0.032,0.0,0.0	0.0,0.0,0.0	0.011	FALSE
116227	ENSG00000128928	IVD	chr15	+	40410281	40410474	40407945	40407990	40410627	40410797	7,2,13	237230264	0,0,0	183188305	318	125	0.809439	1	0.011,0.003,0.019	0.0,0.0,0.0	0.011	FALSE
116317	ENSG00000125107	CNOT1	chr16	-	58559803	58559894	58558472	58558674	58560211	58560362	13,11,10	407255335	9,5,15	130220209	216	125	0.162861	0.742307	0.018,0.024,0.017	0.039,0.013,0.04	-0.011	FALSE
116372	ENSG00000092439	TRPM7	chr15	-	50577253	50577380	50575868	50575919	50578638	50578664	2,1,0	49,30,33	0,1,0	309224456	252	125	1	1	0.02,0.016,0.0	0.0,0.002,0.0	0.011	FALSE
116453	ENSG00000196705	ZNF431	chr19	+	21166334	21166461	21143550	21143643	21167567	21167666	46,52,51	0,2,0	51,61,79	1,0,0	252	125	1	1	1.0,0.928,1.0	0.962,1.0,1.0	-0.011	FALSE
116655	ENSG00000128739	SNRPN	chr15	+	24967931	24968000	24967028	24967152	24974310	24974456	130,97,107	0,0,0	41,23,46	0,0,1	194	125	1	1	1.0,1.0,1.0	1.0,1.0,0.967	0.011	FALSE
116728	ENSG00000140157	NIPA2	chr15	+	22858527	22858630	22853211	22853268	22860628	22860789	152,97,116	0,0,0	111,91,165	2,0,0	228	125	1	1	1.0,1.0,1.0	0.968,1.0,1.0	0.011	FALSE
116750	ENSG00000276550	HERC2P2	chr15	+	22561895	22562044	22561558	22561789	22562948	22563087	5,1,5	30,18,24	0,4,1	3,10,7	274	125	0.867527	1	0.071,0.025,0.087	0.0,0.154,0.061	-0.011	FALSE
116826	ENSG00000182979	MTA1	chr14	+	105450291	105450324	105450057	105450184	105454192	105454298	157132208	0,0,0	40,38,75	0,1,0	158	125	1	1	1.0,1.0,1.0	1.0,0.968,1.0	0.011	FALSE
116999	ENSG00000022976	ZNF839	chr14	+	102337576	102337726	102335688	102335838	102338815	102338953	3,0,2	90,65,47	0,0,0	29,24,58	275	125	1	1	0.015,0.0,0.019	0.0,0.0,0.0	0.011	FALSE
117054	ENSG00000134313	KIDINS220	chr2	-	8810660	8810778	8806270	8806369	8812394	8812496	14,12,26	513414523	1,9,2	251272408	243	125	0.00573981	0.0468162	0.014,0.015,0.025	0.002,0.017,0.003	0.011	FALSE
117061	ENSG00000164631	ZNF12	chr7	-	6704213	6704311	6697688	6697811	6705158	6705223	6,3,4	126,99,141	0,0,4	51,51,88	223	125	0.241673	1	0.026,0.017,0.016	0.0,0.0,0.025	0.011	FALSE
117089	ENSG00000086232	EIF2AK1	chr7	-	6046776	6046873	6046070	6046151	6046991	6047091	4,0,9	307151170	0,0,2	242175324	222	125	0.852139	1	0.007,0.0,0.029	0.0,0.0,0.003	0.011	FALSE
117123	ENSG00000126226	PCID2	chr13	-	113206386	113206597	113200426	113200516	113208023	113208650	2,0,0	9,1,12	0,0,1	14,8,8	336	125	1	1	0.076,0.0,0.0	0.0,0.0,0.044	0.011	FALSE
117138	ENSG00000188739	RBM34	chr1	-	235160144	235160248	235155087	235155112	235160892	235161067	1,1,2	28,20,50	0,1,0	19,16,43	229	125	0.557216	1	0.019,0.027,0.021	0.0,0.033,0.0	0.011	FALSE
117225	ENSG00000213066	FGFR1OP	chr6	+	167022411	167022635	167010812	167010893	167024781	167024894	164168182	2,0,0	68,51,70	0,0,0	349	125	1	1	0.967,1.0,1.0	1.0,1.0,1.0	-0.011	FALSE
117375	ENSG00000112029	FBXO5	chr6	-	152976854	152977038	152974906	152975621	152983233	152983579	0,0,3	27,26,37	0,0,0	5,10,17	309	125	1	1	0.0,0.0,0.032	0.0,0.0,0.0	0.011	FALSE
117526	ENSG00000163516	ANKZF1	chr2	+	219235460	219235585	219234825	219235312	219235707	219235801	184224243	0,2,2	56,51,75	0,0,0	250	125	1	1	1.0,0.982,0.984	1.0,1.0,1.0	-0.011	FALSE
117593	ENSG00000108588	CCDC47	chr17	-	63764739	63764921	63764015	63764190	63765911	63766194	269215203	0,4,0	420205498	0,0,2	307	125	1	1	1.0,0.956,1.0	1.0,1.0,0.99	-0.011	FALSE
117595	ENSG00000108588	CCDC47	chr17	-	63772776	63772971	63765911	63766194	63773411	63773775	9,10,6	263257315	0,0,2	255187365	320	125	0.932389	1	0.013,0.015,0.007	0.0,0.0,0.002	0.011	FALSE
117683	ENSG00000196182	STK40	chr1	-	36373128	36373608	36367853	36368084	36385722	36385896	1,1,0	15,11,10	0,0,0	4,4,4	605	125	1	1	0.014,0.018,0.0	0.0,0.0,0.0	0.011	FALSE
117796	ENSG00000075568	TMEM131	chr2	-	97987377	97987494	97927425	97927487	97995475	97995891	1,1,0	65,85,110	0,2,1	25,27,47	242	125	1	1	0.008,0.006,0.0	0.0,0.037,0.011	-0.011	FALSE
117995	ENSG00000067048	DDX3Y	chrY	+	12909362	12909407	12907536	12907594	12911838	12911968	171170244	0,1,0	116,93,158	0,3,0	170	125	1	1	1.0,0.992,1.0	1.0,0.958,1.0	0.011	FALSE
118332	ENSG00000254462	TMX2-CTNND1	chr11	+	57739189	57739260	57737607	57737668	57789036	57789155	0,0,2	38,32,39	0,0,0	3,8,8	196	125	1	1	0.0,0.0,0.032	0.0,0.0,0.0	0.011	FALSE
118355	ENSG00000083097	DOPEY1	chr6	+	83155928	83156103	83154179	83154241	83157181	83157318	77,45,52	0,0,2	41,32,43	0,0,1	300	125	1	1	1.0,1.0,0.915	1.0,1.0,0.947	-0.011	FALSE
118375	ENSG00000107890	ANKRD26	chr10	-	27098179	27098326	27093684	27093799	27100084	27100498	0,2,0	75,51,72	0,1,3	33,23,44	272	125	0.975981	1	0.0,0.018,0.0	0.0,0.02,0.03	-0.011	FALSE
118398	ENSG00000174652	ZNF266	chr19	-	9433692	9433783	9420064	9420218	9434064	9434235	4,9,8	0,2,6	3,5,5	1,0,3	216	125	0.563347	1	1.0,0.723,0.436	0.635,1.0,0.491	0.011	FALSE
118433	ENSG00000124608	AARS2	chr6	-	44310298	44310542	44307248	44307394	44310993	44311161	120,86,122	0,1,0	34,45,63	0,0,0	369	125	1	1	1.0,0.967,1.0	1.0,1.0,1.0	-0.011	FALSE
118453	ENSG00000132434	LANCL2	chr7	+	55367276	55367346	55366110	55366229	55391792	55391910	0,2,2	71,70,90	0,0,0	61,40,65	195	125	1	1	0.0,0.018,0.014	0.0,0.0,0.0	0.011	FALSE
118454	ENSG00000132434	LANCL2	chr7	+	55367276	55367387	55366110	55366229	55391792	55391910	0,2,3	71,70,90	0,0,0	61,40,65	236	125	1	1	0.0,0.015,0.017	0.0,0.0,0.0	0.011	FALSE
118507	ENSG00000018236	CNTN1	chr12	+	40758949	40759046	40692551	40692592	40763095	40763198	0,0,0	21,26,36	2,1,0	45,67,61	222	125	1	1	0.0,0.0,0.0	0.024,0.008,0.0	-0.011	FALSE
118508	ENSG00000018236	CNTN1	chr12	+	40822767	40822851	40692551	40692592	40895949	40896109	0,0,3	47,20,44	1,0,2	230146351	209	125	1	1	0.0,0.0,0.039	0.003,0.0,0.003	0.011	FALSE
118553	ENSG00000078319	PMS2P1	chr7	-	100332441	100332576	100330462	100330549	100335837	100336364	231194237	0,3,0	131,94,193	0,2,2	260	125	0.716159	1	1.0,0.969,1.0	1.0,0.958,0.979	0.011	FALSE
118667	ENSG00000214160	ALG3	chr3	-	184245197	184245273	184244328	184244721	184245467	184245615	167,91,109	0,2,0	45,40,74	0,0,0	201	125	1	1	1.0,0.966,1.0	1.0,1.0,1.0	-0.011	FALSE
118677	ENSG00000156345	CDK20	chr9	-	87969773	87969919	87969193	87969349	87970567	87970630	111125119	0,2,0	22,21,57	0,0,0	271	125	1	1	1.0,0.966,1.0	1.0,1.0,1.0	-0.011	FALSE
118687	ENSG00000156345	CDK20	chr9	-	87972121	87972197	87971146	87971335	87973921	87974534	11,2,0	248199313	0,0,0	66,40,110	201	125	0.804605	1	0.027,0.006,0.0	0.0,0.0,0.0	0.011	FALSE
118710	ENSG00000124767	GLO1	chr6	-	38686891	38687130	38684373	38684514	38702970	38703141	191124113	0,0,0	369172518	0,2,0	364	125	1	1	1.0,1.0,1.0	1.0,0.967,1.0	0.011	FALSE
118849	ENSG00000112511	PHF1	chr6	+	33414970	33415144	33414724	33414829	33415234	33415329	394237480	2,0,4	119104136	0,0,0	299	125	1	1	0.988,1.0,0.98	1.0,1.0,1.0	-0.011	FALSE
118936	ENSG00000159199	ATP5MC1	chr17	+	48894427	48894449	48893408	48893456	48895155	48895334	262201236	6,3,2	82,86,141	2,2,4	147	125	0.582309	1	0.974,0.983,0.99	0.972,0.973,0.968	0.011	FALSE
118956	ENSG00000204314	PRRT1	chr6	-	32149536	32149659	32148358	32149398	32150367	32151923	61,37,49	1,0,0	1,0,0	0,0,0	248	125	1	1	0.968,1.0,1.0	1.0,NA,NA	-0.011	FALSE
118963	ENSG00000204351	SKIV2L	chr6	+	31965782	31966222	31964231	31964342	31966708	31966846	131,86,125	1,0,0	56,31,90	0,0,0	565	125	1	1	0.967,1.0,1.0	1.0,1.0,1.0	-0.011	FALSE
118981	ENSG00000006468	ETV1	chr7	-	13911238	13911304	13909631	13909700	13931501	13931749	145,77,90	0,0,2	9,26,15	0,0,0	191	125	1	1	1.0,1.0,0.967	1.0,1.0,1.0	-0.011	FALSE
119053	ENSG00000204463	BAG6	chr6	-	31640473	31640557	31640198	31640306	31640644	31640704	0,0,4	108,59,73	0,0,0	16,9,25	209	125	1	1	0.0,0.0,0.032	0.0,0.0,0.0	0.011	FALSE
119124	ENSG00000221838	AP4M1	chr7	+	100106084	100106115	100105958	100106003	100106240	100106291	0,0,4	90,74,92	0,0,0	25,32,42	156	125	1	1	0.0,0.0,0.034	0.0,0.0,0.0	0.011	FALSE
119190	ENSG00000141959	PFKL	chr21	+	44311843	44312294	44311005	44311083	44312977	44313143	1009873981	4,1,2	628611920	0,0,0	576	125	1	1	0.982,0.995,0.991	1.0,1.0,1.0	-0.011	FALSE
119279	ENSG00000130749	ZC3H4	chr19	-	47110638	47110827	47094388	47094608	47112147	47112247	7,8,5	54,131,73	0,3,0	30,17,61	314	125	0.0142567	0.0998597	0.049,0.024,0.027	0.0,0.066,0.0	0.011	FALSE
119344	ENSG00000164663	USP49	chr6	-	41816082	41816149	41806938	41807011	41871563	41871637	0,1,3	68,61,84	0,0,0	3,4,11	192	125	1	1	0.0,0.011,0.023	0.0,0.0,0.0	0.011	FALSE
119471	ENSG00000159082	SYNJ1	chr21	-	32691284	32691414	32688305	32688367	32694227	32694311	4,9,3	239229224	0,0,0	30,33,46	255	125	0.908387	1	0.008,0.019,0.007	0.0,0.0,0.0	0.011	FALSE
119630	ENSG00000156831	NSMCE2	chr8	+	125357711	125357813	125357218	125357319	125366767	125367120	129190162	1,1,3	186195353	1,1,1	227	125	0.584008	1	0.986,0.991,0.967	0.99,0.991,0.995	-0.011	FALSE
119631	ENSG00000156831	NSMCE2	chr8	+	125357711	125357858	125357218	125357319	125366767	125367120	131195181	1,1,3	186206354	1,1,1	272	125	0.512367	1	0.984,0.989,0.965	0.988,0.99,0.994	-0.011	FALSE
119723	ENSG00000116874	WARS2	chr1	-	119076349	119076603	119045581	119045662	119140554	119140671	31,38,38	0,0,0	92,66,87	1,0,0	379	125	1	1	1.0,1.0,1.0	0.968,1.0,1.0	0.011	FALSE
119732	ENSG00000124785	NRN1	chr6	-	6002825	6003082	6002352	6002497	6003168	6003273	0,1,1	23,18,21	0,0,0	0,0,2	382	125	1	1	0.0,0.018,0.015	NA,NA,0.0	0.011	FALSE
119759	ENSG00000184677	ZBTB40	chr1	+	22508000	22508137	22506048	22506244	22508529	22508731	77,60,75	0,1,0	38,38,49	0,0,0	262	125	1	1	1.0,0.966,1.0	1.0,1.0,1.0	-0.011	FALSE
119784	ENSG00000250903	GMDS-AS1	chr6	+	2263600	2263684	2248836	2248926	2360543	2360630	34,10,13	0,1,0	27,15,33	2,0,0	209	125	1	1	1.0,0.857,1.0	0.89,1.0,1.0	-0.011	FALSE
119925	ENSG00000131446	MGAT1	chr5	-	180809363	180809437	180808843	180809076	180810431	180810505	180150166	9,3,3	42,38,68	0,4,1	199	125	0.464237	1	0.926,0.969,0.972	1.0,0.856,0.977	0.011	FALSE
119938	ENSG00000172273	HINFP	chr11	+	119130776	119130954	119126934	119127125	119131534	119131646	142142153	1,1,0	37,52,76	0,0,0	303	125	1	1	0.983,0.983,1.0	1.0,1.0,1.0	-0.011	FALSE
119940	ENSG00000131459	GFPT2	chr5	-	180302030	180302118	180300689	180301608	180302422	180302584	0,0,2	9,6,35	0,0,0	69,53,112	213	125	1	1	0.0,0.0,0.032	0.0,0.0,0.0	0.011	FALSE
119960	ENSG00000102100	SLC35A2	chrX	-	48905259	48905555	48904745	48904892	48906391	48906543	0,0,1	13,9,11	2,0,1	12,15,25	421	125	1	1	0.0,0.0,0.026	0.047,0.0,0.012	-0.011	FALSE
120149	ENSG00000113742	CPEB4	chr5	+	173932449	173932500	173918215	173918402	173943025	173943049	39,40,32	0,1,0	1,0,1	0,0,0	176	125	1	1	1.0,0.966,1.0	1.0,NA,1.0	-0.011	FALSE
120182	ENSG00000185627	PSMD13	chr11	+	248753	248855	247276	247448	248931	249057	557490501	0,2,7	231152334	0,0,0	227	125	0.933553	1	1.0,0.993,0.975	1.0,1.0,1.0	-0.011	FALSE
120274	ENSG00000145934	TENM2	chr5	+	168126753	168126939	168124849	168125050	168162610	168162757	28,19,57	1,1,0	48,38,91	2,1,3	311	125	1	1	0.918,0.884,1.0	0.906,0.939,0.924	0.011	FALSE
120412	ENSG00000055163	CYFIP2	chr5	+	157360559	157360622	157360281	157360372	157361467	157361598	8,12,22	791662928	0,0,1	214249370	188	125	0.66937	1	0.007,0.012,0.016	0.0,0.0,0.002	0.011	FALSE
120480	ENSG00000168268	NT5DC2	chr3	-	52527830	52527931	52527616	52527718	52528012	52528073	571523504	0,6,4	368237553	0,0,0	226	125	0.892809	1	1.0,0.98,0.986	1.0,1.0,1.0	-0.011	FALSE
120526	ENSG00000122512	PMS2	chr7	-	6006301	6006625	6005992	6006031	6008996	6009125	2,1,0	55,45,59	1,4,2	39,35,51	449	125	0.675213	1	0.01,0.006,0.0	0.007,0.031,0.011	-0.011	FALSE
120544	ENSG00000113721	PDGFRB	chr5	-	150151556	150151695	150137007	150137053	150155396	150155872	1,1,5	134,89,93	0,0,2	303276450	264	125	1	1	0.004,0.005,0.025	0.0,0.0,0.002	0.011	FALSE
120687	ENSG00000173692	PSMD1	chr2	+	231062509	231062675	231062247	231062321	231066905	231067111	203160144	3,4,2	250165340	3,4,1	291	125	0.349522	1	0.967,0.945,0.969	0.973,0.947,0.993	-0.011	FALSE
120712	ENSG00000204963	PCDHA7	chr5	+	140984065	140984249	140982474	140982563	141009626	141012344	16,12,13	454459548	1,0,0	224221355	309	125	0.904696	1	0.014,0.01,0.01	0.002,0.0,0.0	0.011	FALSE
120809	ENSG00000149260	CAPN5	chr11	+	77116225	77116293	77115394	77115588	77118156	77118352	38,34,87	0,0,2	27,16,32	0,0,0	193	125	1	1	1.0,1.0,0.966	1.0,1.0,1.0	-0.011	FALSE
120836	ENSG00000100697	DICER1	chr14	-	95134407	95134503	95133314	95133503	95157229	95157270	0,2,2	31,27,64	0,0,2	25,28,49	221	125	1	1	0.0,0.04,0.017	0.0,0.0,0.023	0.011	FALSE
120851	ENSG00000101558	VAPA	chr18	+	9938246	9938617	9936985	9937066	9944923	9945058	1,0,4	43,42,37	0,0,0	12,13,9	496	125	1	1	0.006,0.0,0.027	0.0,0.0,0.0	0.011	FALSE
120925	ENSG00000135049	AGTPBP1	chr9	-	85655142	85655320	85646320	85646435	85657434	85657643	131,69,99	0,1,0	41,33,68	0,0,0	303	125	1	1	1.0,0.966,1.0	1.0,1.0,1.0	-0.011	FALSE
120983	ENSG00000273217	AC008695.1	chr5	-	131570426	131570454	131561977	131562047	131592382	131592466	0,1,0	26,23,11	0,0,0	34,26,28	153	125	1	1	0.0,0.034,0.0	0.0,0.0,0.0	0.011	FALSE
121028	ENSG00000124177	CHD6	chr20	-	41486235	41486339	41484351	41484607	41487664	41487808	2,6,1	148147172	4,2,4	76,67,107	229	125	0.377968	1	0.007,0.022,0.003	0.028,0.016,0.02	-0.011	FALSE
121074	ENSG00000153310	FAM49B	chr8	-	129896748	129896872	129871374	129871496	129903311	129903351	0,2,2	64,45,82	0,0,0	19,15,17	249	125	1	1	0.0,0.022,0.012	0.0,0.0,0.0	0.011	FALSE
121144	ENSG00000108828	VAT1	chr17	-	43016393	43016548	43015940	43016144	43017840	43017930	322230728	5,0,1	10688321518	0,0,2	280	125	1	1	0.966,1.0,0.997	1.0,1.0,0.997	-0.011	FALSE
121472	ENSG00000198482	ZNF808	chr19	+	52548449	52548565	52547511	52547638	52553106	52556336	0,0,2	11,17,30	0,0,0	10,17,26	241	125	1	1	0.0,0.0,0.033	0.0,0.0,0.0	0.011	FALSE
121641	ENSG00000124201	ZNFX1	chr20	-	49260462	49260572	49257416	49257664	49263333	49263483	121,96,130	1,1,0	70,47,92	0,0,0	235	125	1	1	0.985,0.981,1.0	1.0,1.0,1.0	-0.011	FALSE
121769	ENSG00000164329	PAPD4	chr5	+	79619615	79620083	79613010	79613075	79623251	79623309	108,70,61	0,0,0	101,54,133	0,0,1	593	125	1	1	1.0,1.0,1.0	1.0,1.0,0.966	0.011	FALSE
121778	ENSG00000164329	PAPD4	chr5	+	79641454	79641517	79641104	79641196	79642843	79642910	3,2,3	43,22,30	0,4,0	18,18,29	188	125	0.218289	0.934977	0.044,0.057,0.062	0.0,0.129,0.0	0.011	FALSE
121827	ENSG00000250802	ZBED3-AS1	chr5	+	77089365	77089403	77087556	77087619	77105655	77105689	2,1,2	0,1,2	1,4,6	3,0,2	163	125	0.475978	1	1.0,0.434,0.434	0.204,1.0,0.697	-0.011	FALSE
121844	ENSG00000285000	AC008581.2	chr5	+	77040132	77040251	77039530	77039719	77046346	77046677	1,0,2	51,40,42	0,0,0	126,91,155	244	125	1	1	0.01,0.0,0.024	0.0,0.0,0.0	0.011	FALSE
121912	ENSG00000283515	AC020915.5	chr19	+	58312165	58312264	58306087	58306216	58314747	58315183	312267280	1,0,0	140118216	2,1,0	224	125	1	1	0.994,1.0,1.0	0.975,0.985,1.0	0.011	FALSE
122061	ENSG00000112851	ERBIN	chr5	+	66072168	66072323	66053405	66054951	66075023	66075230	9,3,4	97,59,103	0,10,14	195182280	280	125	0.234784	0.989222	0.04,0.022,0.017	0.0,0.024,0.022	0.011	FALSE
122068	ENSG00000005156	LIG3	chr17	+	34991666	34991837	34990962	34991114	34991957	34992035	191134216	0,2,0	99112159	0,0,0	296	125	1	1	1.0,0.966,1.0	1.0,1.0,1.0	-0.011	FALSE
122071	ENSG00000005156	LIG3	chr17	+	34999306	34999529	34998603	34998727	34999781	34999856	162113155	2,0,0	57,60,80	0,0,0	348	125	1	1	0.967,1.0,1.0	1.0,1.0,1.0	-0.011	FALSE
122102	ENSG00000100320	RBFOX2	chr22	-	35851769	35851827	35809779	35810004	35938846	35938897	0,0,1	55,52,232	3,0,0	54,62,100	183	125	1	1	0.0,0.0,0.003	0.037,0.0,0.0	-0.011	FALSE
122164	ENSG00000118965	WDR35	chr2	-	19977924	19978120	19975529	19975663	19978750	19978879	2,1,1	120123124	4,4,5	108,79,154	321	125	0.945712	1	0.006,0.003,0.003	0.014,0.019,0.012	-0.011	FALSE
122171	ENSG00000179152	TCAIM	chr3	+	44362346	44362464	44361364	44361518	44367455	44367708	0,1,0	24,11,13	0,0,2	42,52,81	243	125	1	1	0.0,0.045,0.0	0.0,0.0,0.013	0.011	FALSE
122238	ENSG00000049883	PTCD2	chr5	+	72330123	72330217	72326611	72326741	72331257	72331375	2,2,2	51,32,39	0,3,0	20,31,29	219	125	0.476626	1	0.022,0.034,0.028	0.0,0.052,0.0	0.011	FALSE
122330	ENSG00000248092	NNT-AS1	chr5	-	43583466	43583566	43575777	43575993	43602777	43602937	104,92,101	2,0,0	58,57,116	0,0,0	225	125	1	1	0.967,1.0,1.0	1.0,1.0,1.0	-0.011	FALSE
122376	ENSG00000172262	ZNF131	chr5	+	43136821	43137205	43123208	43123310	43139164	43139309	0,3,3	40,36,39	1,0,0	51,29,98	509	125	1	1	0.0,0.02,0.019	0.005,0.0,0.0	0.011	FALSE
122480	ENSG00000108039	XPNPEP1	chr10	-	109886247	109886341	109884105	109884148	109888048	109888192	404349391	3,3,4	294211412	0,0,3	219	125	0.722891	1	0.987,0.985,0.982	1.0,1.0,0.987	-0.011	FALSE
122650	ENSG00000150712	MTMR12	chr5	-	32232960	32233008	32230084	32230347	32233772	32233934	2,9,4	154113102	4,2,9	138153216	173	125	0.446218	1	0.009,0.054,0.028	0.021,0.009,0.029	0.011	FALSE
122707	ENSG00000113269	RNF130	chr5	-	179955259	179955669	179911650	179920426	179963470	179963564	99,97,94	0,0,0	279252501	1,1,0	535	125	1	1	1.0,1.0,1.0	0.985,0.983,1.0	0.011	FALSE
122735	ENSG00000139625	MAP3K12	chr12	-	53483348	53483510	53482564	53483189	53483606	53483723	117,96,137	0,0,2	106,86,139	0,0,0	287	125	1	1	1.0,1.0,0.968	1.0,1.0,1.0	-0.011	FALSE
122783	ENSG00000111224	PARP11	chr12	-	3872511	3872922	3829889	3830018	3873211	3873448	2,0,1	17,10,38	0,0,0	6,4,17	536	125	1	1	0.027,0.0,0.006	0.0,0.0,0.0	0.011	FALSE
122805	ENSG00000214655	ZSWIM8	chr10	+	73797780	73798068	73797376	73797605	73798229	73798453	255247378	2,0,1	109112168	0,0,0	413	125	1	1	0.975,1.0,0.991	1.0,1.0,1.0	-0.011	FALSE
122902	ENSG00000167680	SEMA6B	chr19	-	4554169	4554263	4552421	4552639	4554387	4554476	2,0,4	73,61,117	0,0,0	20,17,38	219	125	1	1	0.015,0.0,0.019	0.0,0.0,0.0	0.011	FALSE
122910	ENSG00000103707	MTFMT	chr15	-	65019142	65019279	65016435	65016527	65020196	65020272	1,2,1	79,45,97	0,0,0	56,68,84	262	125	1	1	0.006,0.021,0.005	0.0,0.0,0.0	0.011	FALSE
122913	ENSG00000103707	MTFMT	chr15	-	65025056	65025228	65023671	65023794	65026830	65027040	1,5,4	61,64,64	0,1,7	91,56,109	297	125	0.333852	1	0.007,0.032,0.026	0.0,0.007,0.026	0.011	FALSE
122971	ENSG00000164889	SLC4A2	chr7	+	151071400	151071605	151071071	151071297	151071688	151071837	212180273	4,9,2	137010482074	32,17,42	330	125	0.864656	1	0.953,0.883,0.981	0.942,0.959,0.949	-0.011	FALSE
123119	ENSG00000182095	TNRC18	chr7	-	5407186	5407269	5394439	5394595	5421059	5421489	0,0,0	142,96,214	1,5,1	91127170	208	125	1	1	0.0,0.0,0.0	0.007,0.023,0.004	-0.011	FALSE
123157	ENSG00000108262	GIT1	chr17	-	29577159	29577247	29576887	29576996	29577644	29577742	285239457	2,0,6	92,70,167	0,0,0	213	125	0.799777	1	0.988,1.0,0.978	1.0,1.0,1.0	-0.011	FALSE
123222	ENSG00000106123	EPHB6	chr7	+	142861507	142861546	142861051	142861186	142862016	142862133	2,1,1	110,78,80	0,0,0	1,3,6	164	125	1	1	0.014,0.01,0.009	0.0,0.0,0.0	0.011	FALSE
123412	ENSG00000152818	UTRN	chr6	+	144839172	144839280	144836300	144836541	144840739	144840832	8,4,39	0,0,1	294279393	0,0,3	233	125	1	1	1.0,1.0,0.954	1.0,1.0,0.986	-0.011	FALSE
123528	ENSG00000164106	SCRG1	chr4	-	173389594	173389708	173388161	173388395	173391172	173391428	0,0,0	44,21,57	2,2,7	225121193	239	125	1	1	0.0,0.0,0.0	0.005,0.009,0.019	-0.011	FALSE
123533	ENSG00000145495	2006-03-01	chr5	+	10376241	10376576	10353898	10353917	10377797	10377894	1,0,2	310319441	2,4,9	84100129	460	125	0.802064	1	0.001,0.0,0.001	0.006,0.011,0.019	-0.011	FALSE
123547	ENSG00000167635	ZNF146	chr19	+	36218121	36218195	36215095	36215155	36225953	36226073	23,23,36	0,0,2	13,12,31	0,0,1	199	125	1	1	1.0,1.0,0.919	1.0,1.0,0.951	-0.011	FALSE
123614	ENSG00000100614	PPM1A	chr14	+	60256823	60256866	60250430	60250481	60282683	60283147	2,0,0	43,33,29	0,0,0	4,1,6	168	125	1	1	0.033,0.0,0.0	0.0,0.0,0.0	0.011	FALSE
123709	ENSG00000138443	ABI2	chr2	+	203380211	203380384	203366922	203367044	203391045	203391143	82,46,98	0,0,4	194245293	4,0,1	298	125	0.900598	1	1.0,1.0,0.911	0.953,1.0,0.992	-0.011	FALSE
123790	ENSG00000146350	TBC1D32	chr6	-	121294785	121294850	121294569	121294660	121299445	121299505	0,0,0	7,1,3	0,0,2	23,15,37	190	125	1	1	0.0,0.0,0.0	0.0,0.0,0.034	-0.011	FALSE
123791	ENSG00000099814	CEP170B	chr14	+	104866855	104867007	104865312	104865513	104868423	104868555	1,0,5	145158191	1,2,0	32,26,54	277	125	1	1	0.003,0.0,0.012	0.014,0.034,0.0	-0.011	FALSE
123841	ENSG00000132694	ARHGEF11	chr1	-	157042906	157043075	156986081	156986173	157044298	157045370	10,13,9	239249254	3,1,2	113,90,136	294	125	0.0418143	0.245641	0.017,0.022,0.015	0.011,0.005,0.006	0.011	FALSE
123917	ENSG00000105392	CRX	chr19	+	47834408	47834542	47821838	47822010	47836242	47836394	417739283758	13,20,33	14,12,47	0,0,0	259	125	0.541324	1	0.994,0.99,0.982	1.0,1.0,1.0	-0.011	FALSE
124164	ENSG00000198060	2005-03-01	chr10	+	92333469	92333625	92311134	92311337	92340672	92340803	16,12,15	298204295	6,4,3	161119193	281	125	0.013541	0.0957151	0.023,0.025,0.022	0.016,0.015,0.007	0.011	FALSE
124165	ENSG00000198060	2005-03-01	chr10	+	92340672	92340802	92311134	92311337	92349348	92349532	299204295	0,0,5	161119193	0,0,0	255	125	1	1	1.0,1.0,0.967	1.0,1.0,1.0	-0.011	FALSE
124207	ENSG00000151470	C4orf33	chr4	+	129110130	129110596	129109472	129109672	129111685	129116640	0,1,3	49,26,22	0,0,1	53,30,48	591	125	1	1	0.0,0.008,0.028	0.0,0.0,0.004	0.011	FALSE
124211	ENSG00000077684	JADE1	chr4	+	128829898	128830153	128809918	128810291	128831732	128831811	3,3,0	66,50,52	0,0,0	25,25,52	380	125	1	1	0.015,0.019,0.0	0.0,0.0,0.0	0.011	FALSE
124338	ENSG00000132376	INPP5K	chr17	-	1508114	1508334	1506979	1507089	1509177	1509353	183193166	0,0,2	568498829	0,0,0	345	125	1	1	1.0,1.0,0.968	1.0,1.0,1.0	-0.011	FALSE
124377	ENSG00000062194	GPBP1	chr5	+	57235965	57236023	57231097	57231321	57246299	57246484	364287318	2,2,3	199160288	0,0,0	183	125	1	1	0.992,0.99,0.986	1.0,1.0,1.0	-0.011	FALSE
124657	ENSG00000151247	EIF4E	chr4	-	98886451	98886546	98884921	98885061	98887078	98887192	30,13,16	554393499	4,9,18	485407676	220	125	0.00159282	0.0156406	0.03,0.018,0.018	0.005,0.012,0.015	0.011	FALSE
124668	ENSG00000138698	RAP1GDS1	chr4	+	98420001	98420144	98418656	98418791	98421254	98421283	219155122	0,0,2	175101221	0,0,0	268	125	1	1	1.0,1.0,0.966	1.0,1.0,1.0	-0.011	FALSE
124706	ENSG00000203875	SNHG5	chr6	-	85677794	85678036	85666003	85666147	85678135	85678736	0,0,1	4,2,5	3,0,0	31,6,27	367	125	1	1	0.0,0.0,0.064	0.032,0.0,0.0	0.011	FALSE
124721	ENSG00000285437	POLR2J3	chr7	-	102569488	102569924	102568009	102568184	102572471	102572521	124,97,129	2,5,4	74,34,78	0,4,0	561	125	0.177962	0.795948	0.932,0.812,0.878	1.0,0.654,1.0	-0.011	FALSE
124818	ENSG00000198189	HSD17B11	chr4	-	87365932	87366155	87357278	87357416	87372708	87372815	1,3,0	52,38,47	0,0,2	241194351	348	125	1	1	0.007,0.028,0.0	0.0,0.0,0.002	0.011	FALSE
124820	ENSG00000198189	HSD17B11	chr4	-	87373214	87373330	87372708	87372815	87374698	87374830	0,1,1	27,17,22	4,1,5	262189298	241	125	1	1	0.0,0.03,0.023	0.008,0.003,0.009	0.011	FALSE
124929	ENSG00000163625	WDFY3	chr4	-	84715649	84715767	84715297	84715383	84716895	84717016	0,2,3	120,73,83	0,0,0	38,39,55	243	125	1	1	0.0,0.014,0.018	0.0,0.0,0.0	0.011	FALSE
124962	ENSG00000088538	DOCK3	chr3	+	50801118	50801168	50778674	50778758	50841674	50841715	2,0,2	85,37,89	0,0,0	9,7,14	175	125	1	1	0.017,0.0,0.016	0.0,0.0,0.0	0.011	FALSE
125022	ENSG00000281649	EBLN3P	chr9	+	37080858	37081032	37079928	37080038	37086667	37090507	2,0,0	24,13,11	0,0,0	5,4,11	299	125	1	1	0.034,0.0,0.0	0.0,0.0,0.0	0.011	FALSE
125195	ENSG00000160972	PPP1R16A	chr8	+	144500858	144500971	144500685	144500761	144501128	144501294	101,96,135	0,1,1	44,46,62	0,0,0	238	125	1	1	1.0,0.981,0.986	1.0,1.0,1.0	-0.011	FALSE
125196	ENSG00000160972	PPP1R16A	chr8	+	144500861	144500971	144500685	144500761	144501128	144501294	101,97,135	0,1,1	44,45,62	0,0,0	235	125	1	1	1.0,0.981,0.986	1.0,1.0,1.0	-0.011	FALSE
125342	ENSG00000225151	GOLGA2P7	chr15	-	84204176	84204350	84202869	84203007	84204425	84204604	2,1,0	40,29,42	0,0,0	3,1,0	299	125	1	1	0.02,0.014,0.0	0.0,0.0,NA	0.011	FALSE
125387	ENSG00000156140	ADAMTS3	chr4	-	72307737	72307794	72305986	72306067	72309396	72309520	0,0,2	47,25,41	0,0,0	16,14,22	182	125	1	1	0.0,0.0,0.032	0.0,0.0,0.0	0.011	FALSE
125469	ENSG00000059915	PSD	chr10	-	102412380	102412614	102412146	102412227	102413768	102414197	755678754	5,3,0	5,5,14	0,0,0	359	125	1	1	0.981,0.987,1.0	1.0,1.0,1.0	-0.011	FALSE
125637	ENSG00000205726	ITSN1	chr21	+	33858479	33858581	33856735	33856857	33858685	33858792	2,1,1	72,52,69	0,0,0	15,23,32	227	125	1	1	0.015,0.01,0.008	0.0,0.0,0.0	0.011	FALSE
125643	ENSG00000205726	ITSN1	chr21	+	33879047	33879166	33875359	33875521	33882242	33882455	0,1,2	57,37,50	0,0,0	6,15,11	244	125	1	1	0.0,0.014,0.02	0.0,0.0,0.0	0.011	FALSE
126109	ENSG00000185000	DGAT1	chr8	-	144317186	144317364	144317021	144317109	144317543	144317588	98115141	9,4,4	22,21,55	3,0,1	303	125	0.17038	0.76927	0.818,0.922,0.936	0.752,1.0,0.958	-0.011	FALSE
126120	ENSG00000169851	PCDH7	chr4	+	30922553	30922583	30920152	30920345	31142472	31146805	0,0,0	17,12,14	3,3,2	166166296	155	125	1	1	0.0,0.0,0.0	0.014,0.014,0.005	-0.011	FALSE
126126	ENSG00000169851	PCDH7	chr4	+	30950119	30950215	30922553	30922583	31142472	31142954	6,3,3	0,0,0	44,41,102	0,0,2	221	125	1	1	1.0,1.0,1.0	1.0,1.0,0.966	0.011	FALSE
126259	ENSG00000124783	SSR1	chr6	-	7301540	7301572	7298746	7298823	7303549	7303633	129109113	0,1,3	154120235	0,1,0	157	125	1	1	1.0,0.989,0.968	1.0,0.99,1.0	-0.011	FALSE
126427	ENSG00000001629	ANKIB1	chr7	+	92342997	92343232	92327782	92327900	92344977	92345066	139133172	1,0,0	142,84,150	0,0,3	360	125	1	1	0.98,1.0,1.0	1.0,1.0,0.946	0.011	FALSE
126531	ENSG00000114541	FRMD4B	chr3	-	69203386	69203663	69198725	69198774	69216262	69216349	9,4,5	124,97,80	2,0,4	73,52,94	402	125	0.160475	0.733771	0.022,0.013,0.019	0.008,0.0,0.013	0.011	FALSE
126633	ENSG00000162378	ZYG11B	chr1	+	52757197	52757310	52756457	52756623	52771019	52771774	2,3,9	119134174	9,2,16	154147188	238	125	0.0858559	0.443302	0.009,0.012,0.026	0.03,0.007,0.043	-0.011	FALSE
126672	ENSG00000174227	PIGG	chr4	+	521988	522410	521756	521941	523458	523913	7,2,6	72,80,65	2,2,0	78,53,75	547	125	0.553548	1	0.022,0.006,0.021	0.006,0.009,0.0	0.011	FALSE
126676	ENSG00000174227	PIGG	chr4	+	522026	522410	521659	521941	523458	523913	7,4,4	72,80,65	3,2,0	78,53,75	509	125	0.414304	1	0.023,0.012,0.015	0.009,0.009,0.0	0.011	FALSE
126691	ENSG00000134825	TMEM258	chr11	-	61789798	61789990	61789130	61789235	61790374	61790602	4,1,4	1,0,3	0,0,5	0,0,1	317	125	1	1	0.612,1.0,0.345	NA,NA,0.663	-0.011	FALSE
126696	ENSG00000136261	BZW2	chr7	+	16685938	16686040	16682779	16682845	16689796	16689881	560543473	3,3,8	147,98,205	1,2,4	227	125	0.858289	1	0.99,0.99,0.97	0.988,0.964,0.966	0.011	FALSE
126725	ENSG00000114473	IQCG	chr3	-	197950199	197950332	197945619	197945686	197959528	197959719	0,0,3	38,25,22	2,0,1	12,23,24	258	125	1	1	0.0,0.0,0.062	0.075,0.0,0.02	-0.011	FALSE
126757	ENSG00000075711	DLG1	chr3	-	197149742	197149795	197142717	197142768	197194424	197194589	153,85,108	16,11,25	96103150	15,18,24	178	125	0.726991	1	0.87,0.844,0.752	0.818,0.801,0.814	0.011	FALSE
126990	ENSG00000156931	VPS8	chr3	+	184944491	184944593	184940196	184940243	184957373	184957521	3,0,3	34,22,33	3,6,3	35,52,78	227	125	0.508303	1	0.046,0.0,0.048	0.045,0.06,0.021	-0.011	FALSE
127010	ENSG00000144579	CTDSP1	chr2	+	218401925	218402405	218401563	218401712	218403034	218403127	143141110	1,0,0	174108298	0,0,0	605	125	1	1	0.967,1.0,1.0	1.0,1.0,1.0	-0.011	FALSE
127367	ENSG00000173889	PHC3	chr3	-	170163026	170163121	170149133	170149244	170171372	170171450	0,0,0	117,74,99	0,1,6	93,99,124	220	125	1	1	0.0,0.0,0.0	0.0,0.006,0.027	-0.011	FALSE
127371	ENSG00000155621	C9orf85	chr9	+	71952044	71952132	71947005	71947112	71971504	71971618	0,0,2	7,5,10	2,2,1	29,13,33	213	125	0.699739	1	0.0,0.0,0.105	0.039,0.083,0.017	-0.011	FALSE
127400	ENSG00000123130	ACOT9	chrX	-	23735918	23736016	23733171	23733217	23762440	23762582	74,92,51	0,0,0	71106128	0,2,0	223	125	1	1	1.0,1.0,1.0	1.0,0.967,1.0	0.011	FALSE
127596	ENSG00000092931	MFSD11	chr17	+	76743157	76743268	76742190	76742273	76743397	76743456	0,5,0	75,77,38	0,0,0	64,36,81	236	125	1	1	0.0,0.033,0.0	0.0,0.0,0.0	0.011	FALSE
127629	ENSG00000266338	NBPF15	chr1	-	144460842	144461010	144456536	144456805	144461380	144461674	1,2,0	12,4,9	1,0,0	2,2,3	293	125	1	1	0.034,0.176,0.0	0.176,0.0,0.0	0.011	FALSE
127636	ENSG00000284952	AC104472.3	chr3	-	155780197	155780303	155775700	155775848	155802531	155802591	0,0,2	15,17,20	0,0,2	36,28,57	231	125	1	1	0.0,0.0,0.051	0.0,0.0,0.019	0.011	FALSE
127664	ENSG00000204536	CCHCR1	chr6	-	31150041	31150215	31148617	31148728	31150454	31150565	35,43,45	1,0,0	18,22,53	0,1,0	299	125	1	1	0.936,1.0,1.0	1.0,0.902,1.0	0.011	FALSE
127703	ENSG00000164463	CREBRF	chr5	+	173108644	173108818	173090314	173091401	173110521	173110711	77,59,92	0,0,0	170143273	0,0,4	299	125	1	1	1.0,1.0,1.0	1.0,1.0,0.966	0.011	FALSE
127759	ENSG00000071794	HLTF	chr3	-	149061710	149061829	149060778	149060858	149063430	149063524	3,9,18	459430394	2,0,0	211260296	244	125	0.601268	1	0.003,0.011,0.023	0.005,0.0,0.0	0.011	FALSE
127804	ENSG00000158062	UBXN11	chr1	-	26296455	26296567	26294204	26294331	26296918	26296995	0,8,4	177205159	0,0,0	37,45,55	237	125	0.864499	1	0.0,0.02,0.013	0.0,0.0,0.0	0.011	FALSE
127869	ENSG00000124374	PAIP2B	chr2	-	71226208	71226264	71202451	71202600	71226927	71227083	3,2,2	98,71,90	0,0,2	32,48,60	181	125	0.613425	1	0.021,0.019,0.015	0.0,0.0,0.023	0.011	FALSE
127905	ENSG00000153914	SREK1	chr5	+	66164607	66164700	66163791	66163922	66164782	66164897	14,19,5	178225260	3,10,4	132138161	218	125	0.131676	0.626219	0.043,0.046,0.011	0.013,0.04,0.014	0.011	FALSE
127920	ENSG00000109184	DCUN1D4	chr4	+	51891763	51891851	51886567	51886638	51899269	51899378	19,18,12	0,0,0	82,22,99	0,0,2	213	125	1	1	1.0,1.0,1.0	1.0,1.0,0.967	0.011	FALSE
128011	ENSG00000135622	SEMA4F	chr2	+	74673676	74673823	74673456	74673576	74674497	74674676	140,94,128	0,3,2	61,45,94	0,0,3	272	125	0.496851	1	1.0,0.935,0.967	1.0,1.0,0.935	-0.011	FALSE
128119	ENSG00000168038	ULK4	chr3	-	41514939	41515092	41463086	41463253	41566024	41566130	0,0,0	11,4,6	1,2,3	84,52,120	278	125	1	1	0.0,0.0,0.0	0.005,0.017,0.011	-0.011	FALSE
128207	ENSG00000164588	HCN1	chr5	-	45617347	45617419	45461845	45462007	45645184	45645261	6,1,4	74,42,33	0,0,1	2,0,5	197	125	1	1	0.049,0.015,0.071	0.0,NA,0.113	-0.011	FALSE
128450	ENSG00000116668	SWT1	chr1	+	185161398	185161522	185160832	185160925	185166571	185166652	0,0,0	32,28,19	1,0,2	32,42,54	249	125	1	1	0.0,0.0,0.0	0.015,0.0,0.018	-0.011	FALSE
128459	ENSG00000183624	HMCES	chr3	+	129288835	129288997	129279709	129279915	129290678	129290804	272255234	3,1,0	127,74,128	0,0,0	287	125	1	1	0.975,0.991,1.0	1.0,1.0,1.0	-0.011	FALSE
128720	ENSG00000173706	HEG1	chr3	-	125026667	125026972	125020791	125021130	125027204	125027507	19,14,8	334283318	0,0,1	63,81,92	430	125	0.438269	1	0.016,0.014,0.007	0.0,0.0,0.003	0.011	FALSE
128845	ENSG00000127928	GNGT1	chr7	+	93909482	93909751	93906591	93906842	93910789	93911265	231138120	423625902497	2,3,10	189227373	394	125	0.000225461	0.00288905	0.017,0.017,0.015	0.003,0.004,0.008	0.011	FALSE
128864	ENSG00000187742	SECISBP2	chr9	+	89319692	89319797	89318518	89318612	89325426	89325676	298207153	2,1,1	119,97,140	0,0,0	230	125	1	1	0.988,0.991,0.988	1.0,1.0,1.0	-0.011	FALSE
128919	ENSG00000086475	SEPHS1	chr10	-	13322834	13323041	13317423	13319356	13328350	13328450	515454518	8,0,0	393361518	1,0,0	332	125	0.783412	1	0.96,1.0,1.0	0.993,1.0,1.0	-0.011	FALSE
128925	ENSG00000086475	SEPHS1	chr10	-	13340690	13340908	13338704	13338808	13344757	13345460	23,34,24	467427644	8,9,15	370380557	343	125	0.00059214	0.00663732	0.018,0.028,0.013	0.008,0.009,0.01	0.011	FALSE
129019	ENSG00000127481	UBR4	chr1	-	19140787	19140892	19139082	19139214	19141346	19141524	202125179	2,1,0	28,55,65	0,0,0	230	125	1	1	0.982,0.985,1.0	1.0,1.0,1.0	-0.011	FALSE
129074	ENSG00000175416	CLTB	chr5	-	176406156	176406253	176397929	176398047	176410256	176410303	8,15,16	437541525	3,0,3	328234436	222	125	0.150622	0.698308	0.01,0.015,0.017	0.005,0.0,0.004	0.011	FALSE
129260	ENSG00000144810	COL8A1	chr3	+	99703306	99703386	99675659	99675721	99744896	99745021	0,0,0	0,5,6	4,0,7	156148234	205	125	1	1	NA,0.0,0.0	0.015,0.0,0.018	-0.011	FALSE
129392	ENSG00000080823	MOK	chr14	-	102257851	102257968	102251960	102251995	102263545	102264651	2,0,0	51,36,22	0,2,0	30,18,28	242	125	1	1	0.02,0.0,0.0	0.0,0.054,0.0	-0.011	FALSE
129566	ENSG00000196204	RNF216P1	chr7	+	4995474	4995582	4993508	4993813	4996609	4996673	54,51,56	1,0,0	17,13,26	0,0,0	233	125	1	1	0.967,1.0,1.0	1.0,1.0,1.0	-0.011	FALSE
129602	ENSG00000157152	SYN2	chr3	+	12158517	12158591	12151236	12151326	12161545	12161776	4,0,0	57,32,98	1,1,0	158136193	199	125	1	1	0.042,0.0,0.0	0.004,0.005,0.0	0.011	FALSE
129632	ENSG00000144736	SHQ1	chr3	-	72781304	72781410	72749958	72750836	72792915	72793036	0,0,4	35,43,46	1,0,0	45,55,68	231	125	1	1	0.0,0.0,0.045	0.012,0.0,0.0	0.011	FALSE
129684	ENSG00000152102	FAM168B	chr2	-	131055271	131055694	131052890	131053015	131071854	131071938	670476902	4,2,3	327220410	2,0,0	548	125	0.733361	1	0.974,0.982,0.986	0.974,1.0,1.0	-0.011	FALSE
129814	ENSG00000284707	AC079781.5	chr7	-	97969769	97969845	97945507	97945615	97972134	97972985	11,14,9	2,6,3	8,10,22	4,4,3	201	125	0.824376	1	0.774,0.592,0.651	0.554,0.609,0.82	0.011	FALSE
129875	ENSG00000164258	NDUFS4	chr5	+	53639812	53639869	53604806	53604895	53646232	53646405	0,0,1	39,39,14	0,0,1	6,6,8	182	125	1	1	0.0,0.0,0.047	0.0,0.0,0.079	-0.011	FALSE
130022	ENSG00000160271	RALGDS	chr9	-	133109625	133109724	133108672	133108866	133110295	133110489	275215290	0,1,4	104,97,182	0,0,0	224	125	1	1	1.0,0.992,0.976	1.0,1.0,1.0	-0.011	FALSE
130024	ENSG00000160271	RALGDS	chr9	-	133147752	133147885	133112041	133112152	133148962	133149334	5,6,2	77,73,124	1,4,1	57,70,60	258	125	0.215668	0.926086	0.031,0.038,0.008	0.008,0.027,0.008	0.011	FALSE
130104	ENSG00000122406	RPL5	chr1	+	92837492	92837630	92834855	92834913	92840550	92840639	271271313	7,5,8	351625556	7,4,15	263	125	0.418745	1	0.948,0.963,0.949	0.96,0.987,0.946	-0.011	FALSE
130385	ENSG00000090097	PCBP4	chr3	-	51961748	51961819	51961159	51961304	51967325	51967457	76,82,77	412140534131	0,2,2	331387587	196	125	0.118088	0.573455	0.012,0.013,0.012	0.0,0.003,0.002	0.011	FALSE
130395	ENSG00000090097	PCBP4	chr3	-	51961748	51961884	51961159	51961304	51967325	51967457	100109112	412140534131	0,2,2	331387587	261	125	0.0522723	0.295114	0.011,0.013,0.013	0.0,0.002,0.002	0.011	FALSE
130429	ENSG00000090097	PCBP4	chr3	-	51961940	51962088	51961366	51961819	51967325	51967418	558505526	3,1,4	35,43,47	0,0,0	273	125	1	1	0.988,0.996,0.984	1.0,1.0,1.0	-0.011	FALSE
130441	ENSG00000090097	PCBP4	chr3	-	51962197	51962285	51961940	51962088	51962809	51963256	10,8,1	343346281	0,0,0	21,18,18	213	125	0.791641	1	0.017,0.013,0.002	0.0,0.0,0.0	0.011	FALSE
130579	ENSG00000135801	TAF5L	chr1	-	229606118	229606193	229602194	229602919	229610105	229610210	12,8,9	151128182	0,0,8	64,63,57	200	125	0.128711	0.614383	0.047,0.038,0.03	0.0,0.0,0.081	0.011	FALSE
130611	ENSG00000131697	NPHP4	chr1	-	5991340	5991520	5986154	5986327	5992243	5992473	2,4,3	17,30,28	1,0,2	8,2,13	305	125	0.286239	1	0.046,0.052,0.042	0.049,0.0,0.059	0.011	FALSE
130622	ENSG00000135776	ABCB10	chr1	-	229538813	229538907	229531635	229531731	229539455	229539591	2,2,5	103,127,90	0,0,3	52,50,91	219	125	0.689391	1	0.011,0.009,0.031	0.0,0.0,0.018	0.011	FALSE
130840	ENSG00000184014	DENND5A	chr11	-	9147029	9147147	9145669	9145815	9150080	9150209	405412510	3,3,5	291186451	0,1,1	243	125	0.895695	1	0.986,0.986,0.981	1.0,0.99,0.996	-0.011	FALSE
130913	ENSG00000163702	IL17RC	chr3	+	9928167	9928220	9924231	9924291	9928304	9928385	43,21,26	1,0,0	77,48,149	0,0,0	178	125	1	1	0.968,1.0,1.0	1.0,1.0,1.0	-0.011	FALSE
130939	ENSG00000122417	ODF2L	chr1	-	86382247	86382358	86376232	86376418	86382930	86383002	9,5,2	1,2,3	28,6,36	13,5,8	236	125	0.918792	1	0.827,0.57,0.261	0.533,0.389,0.704	0.011	FALSE
131014	ENSG00000162946	DISC1	chr1	+	231629531	231629573	231626867	231626934	231693825	231694805	0,1,0	21,21,19	0,0,0	3,0,13	167	125	1	1	0.0,0.034,0.0	0.0,NA,0.0	0.011	FALSE
131195	ENSG00000048740	CELF2	chr10	+	11140259	11140444	11005376	11005440	11165485	11165682	7,9,12	174155188	0,2,0	10,26,21	310	125	0.0711676	0.380486	0.016,0.023,0.025	0.0,0.03,0.0	0.011	FALSE
131242	ENSG00000167196	FBXO22	chr15	+	75917229	75917390	75914109	75914205	75929883	75930847	332257270	0,4,0	104112150	0,0,0	286	125	1	1	1.0,0.966,1.0	1.0,1.0,1.0	-0.011	FALSE
131402	ENSG00000058600	POLR3E	chr16	+	22326670	22326701	22325760	22326278	22328509	22328587	0,0,0	129114111	2,0,0	48,37,75	156	125	1	1	0.0,0.0,0.0	0.032,0.0,0.0	-0.011	FALSE
131655	ENSG00000257267	ZNF271P	chr18	+	35291001	35291232	35290335	35290391	35305975	35306991	147173194	165166183	111124140	103101162	356	125	0.7991	1	0.238,0.268,0.271	0.275,0.301,0.233	-0.011	FALSE
131664	ENSG00000164023	SGMS2	chr4	+	107828228	107828331	107825207	107825253	107858471	107858584	0,0,0	0,1,0	1,0,2	44,42,53	228	125	1	1	NA,0.0,NA	0.012,0.0,0.02	-0.011	FALSE
131677	ENSG00000175309	PHYKPL	chr5	-	178226275	178226698	178225354	178225429	178229939	178230099	3,2,2	53,44,41	0,0,0	55,54,84	548	125	1	1	0.013,0.01,0.011	0.0,0.0,0.0	0.011	FALSE
131682	ENSG00000119411	BSPRY	chr9	+	113361049	113361095	113360506	113360737	113362368	113362394	1,0,1	58,55,34	0,0,0	28,12,52	171	125	1	1	0.012,0.0,0.021	0.0,0.0,0.0	0.011	FALSE
131739	ENSG00000106462	EZH2	chr7	-	148819824	148819871	148819595	148819687	148826468	148826632	2,0,0	44,45,52	0,0,0	25,39,37	172	125	1	1	0.032,0.0,0.0	0.0,0.0,0.0	0.011	FALSE
131742	ENSG00000106462	EZH2	chr7	-	148836821	148836958	148832633	148832750	148846496	148846598	13,23,20	1,5,5	1,2,3	0,0,7	262	125	0.589708	1	0.861,0.687,0.656	1.0,1.0,0.17	0.011	FALSE
131839	ENSG00000180879	SSR4	chrX	+	153795662	153795804	153794673	153794754	153796433	153796552	48,42,65	168312391733	20,14,15	176311022108	267	125	0.000626883	0.00697297	0.013,0.016,0.017	0.005,0.006,0.003	0.011	FALSE
131930	ENSG00000117054	ACADM	chr1	+	75786699	75786965	75786032	75786274	75787496	75787575	1,2,8	144,82,84	0,2,1	107104183	391	125	0.87706	1	0.002,0.008,0.03	0.0,0.006,0.002	0.011	FALSE
131931	ENSG00000166822	TMEM170A	chr16	-	75463419	75463506	75451737	75451839	75464231	75464416	2,3,4	43,31,39	3,1,2	37,24,32	212	125	0.518116	1	0.027,0.054,0.057	0.046,0.024,0.036	0.011	FALSE
132032	ENSG00000197530	MIB2	chr1	+	1625527	1625971	1625285	1625428	1626649	1626754	10,6,3	12,7,12	1,5,6	9,4,13	569	125	0.432273	1	0.155,0.158,0.052	0.024,0.215,0.092	0.011	FALSE
132075	ENSG00000169241	SLC50A1	chr1	+	155136310	155136376	155135896	155135991	155136827	155136951	16,10,21	0,0,0	43,40,86	1,0,0	191	125	1	1	1.0,1.0,1.0	0.966,1.0,1.0	0.011	FALSE
132108	ENSG00000135835	KIAA1614	chr1	+	180941052	180941285	180938554	180938711	180944388	180944516	271262238	2,0,1	50,22,69	0,0,0	358	125	1	1	0.979,1.0,0.988	1.0,1.0,1.0	-0.011	FALSE
132164	ENSG00000121774	KHDRBS1	chr1	+	32046690	32046732	32045330	32045390	32060162	32060850	2,0,0	42,49,74	0,0,0	1,4,13	167	125	1	1	0.034,0.0,0.0	0.0,0.0,0.0	0.011	FALSE
132185	ENSG00000105499	PLA2G4C	chr19	-	48103013	48103451	48099797	48099860	48104587	48104724	6,1,0	157139160	0,2,0	5,10,6	563	125	1	1	0.008,0.002,0.0	0.0,0.043,0.0	-0.011	FALSE
132210	ENSG00000151422	FER	chr5	+	108956802	108956947	108954728	108954932	108959224	108959347	0,0,0	37,20,22	2,0,5	81,71,102	270	125	1	1	0.0,0.0,0.0	0.011,0.0,0.022	-0.011	FALSE
132220	ENSG00000117682	DHDDS	chr1	+	26463551	26463649	26460036	26460144	26468894	26471294	4,6,8	226271224	1,0,0	63,61,110	223	125	0.686239	1	0.01,0.012,0.02	0.009,0.0,0.0	0.011	FALSE
132283	ENSG00000076108	BAZ2A	chr12	-	56621089	56621253	56617394	56617532	56630124	56630308	3,7,3	94,76,124	0,0,2	29,27,28	289	125	0.260581	1	0.014,0.038,0.01	0.0,0.0,0.03	0.011	FALSE
132319	ENSG00000135974	C2orf49	chr2	+	105341600	105341701	105339582	105339749	105342847	105343223	6,4,1	204159231	0,0,0	81,84,101	226	125	1	1	0.016,0.014,0.002	0.0,0.0,0.0	0.011	FALSE
132345	ENSG00000159592	GPBP1L1	chr1	-	45657727	45657841	45655189	45655319	45659027	45659142	6,3,13	339294361	0,0,0	344285378	239	125	0.876624	1	0.009,0.005,0.018	0.0,0.0,0.0	0.011	FALSE
132592	ENSG00000183814	LIN9	chr1	-	226298735	226298891	226297718	226297813	226301172	226301205	2,3,0	70,61,67	0,0,0	26,13,34	281	125	1	1	0.013,0.021,0.0	0.0,0.0,0.0	0.011	FALSE
132606	ENSG00000156011	PSD3	chr8	-	18970522	18970598	18936040	18936142	19013562	19013686	0,0,2	24,24,35	0,0,0	10,2,9	201	125	1	1	0.0,0.0,0.034	0.0,0.0,0.0	0.011	FALSE
132723	ENSG00000213024	NUP62	chr19	-	49927717	49927848	49909858	49909884	49929416	49929504	2,0,4	29,21,32	0,1,0	9,8,11	256	125	0.398	1	0.033,0.0,0.058	0.0,0.058,0.0	0.011	FALSE
132755	ENSG00000181666	HKR1	chr19	+	37357895	37358039	37347776	37347872	37362108	37364445	43,30,25	240233198	6,10,19	104,77,114	269	125	0.239774	1	0.077,0.056,0.055	0.026,0.057,0.072	0.011	FALSE
132937	ENSG00000132122	SPATA6	chr1	-	48379257	48379410	48359585	48359770	48385308	48385349	0,5,7	81,124,88	2,0,0	45,38,49	278	125	0.454686	1	0.0,0.018,0.035	0.02,0.0,0.0	0.011	FALSE
132943	ENSG00000132122	SPATA6	chr1	-	48447393	48447515	48413109	48413151	48451551	48451600	2,2,4	130,95,76	0,0,1	36,24,43	247	125	0.878574	1	0.008,0.011,0.026	0.0,0.0,0.012	0.011	FALSE
132955	ENSG00000132122	SPATA6	chr1	-	48453701	48453810	48452993	48453131	48471957	48472208	5,0,0	77,102,96	0,0,0	19,24,59	234	125	1	1	0.034,0.0,0.0	0.0,0.0,0.0	0.011	FALSE
133019	ENSG00000124588	NQO2	chr6	+	3003668	3004139	2999875	3000085	3004494	3004651	6,3,5	3,2,5	0,17,1	13,2,6	596	125	0.181571	0.808562	0.296,0.239,0.173	0.0,0.641,0.034	0.011	FALSE
133054	ENSG00000144642	RBMS3	chr3	+	29696097	29696219	29587113	29587205	29739719	29739922	0,0,0	2,1,12	4,1,3	129,88,117	247	125	1	1	0.0,0.0,0.0	0.015,0.006,0.013	-0.011	FALSE
133110	ENSG00000076685	NT5C2	chr10	-	103100778	103100836	103099925	103100019	103101044	103101102	8,9,1	440350245	0,0,0	203194328	183	125	0.943075	1	0.012,0.017,0.003	0.0,0.0,0.0	0.011	FALSE
133113	ENSG00000076685	NT5C2	chr10	-	103100778	103100964	103099925	103100019	103101044	103101102	15,16,6	440350245	2,2,0	203194328	311	125	0.197993	0.86563	0.014,0.018,0.01	0.004,0.004,0.0	0.011	FALSE
133215	ENSG00000117523	PRRC2C	chr1	+	171548880	171548994	171545478	171545687	171550085	171550240	2,0,5	121146110	0,0,0	38,19,67	239	125	1	1	0.009,0.0,0.023	0.0,0.0,0.0	0.011	FALSE
133286	ENSG00000103342	GSPT1	chr16	-	11876085	11876171	11875760	11875929	11877406	11877580	283203248	3,1,1	216130273	0,0,0	211	125	1	1	0.982,0.992,0.993	1.0,1.0,1.0	-0.011	FALSE
133342	ENSG00000112379	ARFGEF3	chr6	+	138253412	138253469	138245512	138245591	138253879	138253984	5,1,0	131,88,188	0,0,0	20,35,33	182	125	1	1	0.026,0.008,0.0	0.0,0.0,0.0	0.011	FALSE
133442	ENSG00000083812	ZNF324	chr19	+	58469179	58469311	58467044	58467183	58469727	58469844	98100129	2,0,0	48,24,52	0,0,2	257	125	1	1	0.96,1.0,1.0	1.0,1.0,0.927	0.011	FALSE
133445	ENSG00000139737	SLAIN1	chr13	+	77719516	77719671	77698422	77698539	77743015	77743165	251231299	0,2,0	37,40,61	0,1,0	280	125	1	1	1.0,0.981,1.0	1.0,0.947,1.0	0.011	FALSE
133629	ENSG00000160752	FDPS	chr1	+	155317940	155318377	155312254	155312395	155318664	155318814	307268318	0,2,0	352268475	0,0,0	562	125	1	1	1.0,0.968,1.0	1.0,1.0,1.0	-0.011	FALSE
133735	ENSG00000138780	GSTCD	chr4	+	105841482	105841604	105837858	105837889	105842064	105842134	0,0,2	29,61,31	0,0,0	49,28,71	247	125	1	1	0.0,0.0,0.032	0.0,0.0,0.0	0.011	FALSE
134028	ENSG00000112972	HMGCS1	chr5	-	43307765	43307844	43298445	43298975	43313355	43313512	143,95,163	203174256	153,83,169	219119286	204	125	0.770183	1	0.301,0.251,0.281	0.3,0.299,0.266	-0.011	FALSE
134136	ENSG00000110871	COQ5	chr12	-	120516566	120516979	120509850	120510123	120522213	120522363	448353465	1,2,0	269233378	0,0,0	538	125	1	1	0.99,0.976,1.0	1.0,1.0,1.0	-0.011	FALSE
134258	ENSG00000185745	IFIT1	chr10	+	89393106	89393203	89392545	89392717	89402280	89406486	0,0,0	57,43,38	3,6,5	285187365	222	125	1	1	0.0,0.0,0.0	0.006,0.018,0.008	-0.011	FALSE
134300	ENSG00000149328	GLB1L2	chr11	+	134367007	134367139	134364327	134364398	134367256	134367341	4,3,0	101,100,66	0,0,0	29,27,76	257	125	1	1	0.019,0.014,0.0	0.0,0.0,0.0	0.011	FALSE
134337	ENSG00000149476	TKFC	chr11	+	61334594	61334731	61333279	61333329	61337940	61338108	194170146	3,0,4	82,77,109	0,2,0	262	125	0.309149	1	0.969,1.0,0.946	1.0,0.948,1.0	-0.011	FALSE
134609	ENSG00000099330	OCEL1	chr19	+	17228410	17228848	17228255	17228309	17229008	17229219	7,2,0	56,71,55	0,0,0	12,12,17	563	125	1	1	0.027,0.006,0.0	0.0,0.0,0.0	0.011	FALSE
134615	ENSG00000122707	RECK	chr9	+	36056909	36057025	36052264	36052323	36058826	36058901	0,0,0	38,8,16	4,0,0	61,38,91	241	125	1	1	0.0,0.0,0.0	0.033,0.0,0.0	-0.011	FALSE
134622	ENSG00000096060	FKBP5	chr6	-	35646729	35646850	35642719	35642843	35688803	35688942	2,5,4	64,67,70	0,0,2	16,20,20	246	125	0.109907	0.54104	0.016,0.037,0.028	0.0,0.0,0.048	0.011	FALSE
134718	ENSG00000154162	CDH12	chr5	-	21783361	21783494	21764977	21765099	21802166	21802420	101,89,67	1,0,0	55,49,75	0,0,2	258	125	1	1	0.98,1.0,1.0	1.0,1.0,0.948	0.011	FALSE
134754	ENSG00000092847	AGO1	chr1	+	35918031	35918070	35917592	35917727	35918321	35918423	4,0,3	168154159	0,0,0	129122162	164	125	1	1	0.018,0.0,0.014	0.0,0.0,0.0	0.011	FALSE
135040	ENSG00000151692	RNF144A	chr2	+	7030125	7030214	7024368	7024516	7039628	7044182	100,92,132	2,0,0	66,44,100	0,0,0	214	125	1	1	0.967,1.0,1.0	1.0,1.0,1.0	-0.011	FALSE
135077	ENSG00000269893	SNHG8	chr4	+	118278943	118279288	118278757	118278792	118279388	118279431	15,11,20	138107128	30,10,37	261267441	470	125	0.0638293	0.347746	0.028,0.027,0.04	0.03,0.01,0.022	0.011	FALSE
135081	ENSG00000269893	SNHG8	chr4	+	118278965	118279431	118278757	118278792	118279623	118279820	292272237	0,2,0	520333830	0,0,0	591	125	1	1	1.0,0.966,1.0	1.0,1.0,1.0	-0.011	FALSE
135109	ENSG00000171853	TRAPPC12	chr2	+	3389182	3389348	3388126	3388670	3401776	3401893	12,1,9	193172167	1,1,3	111,67,146	291	125	0.119853	0.580141	0.026,0.002,0.023	0.004,0.006,0.009	0.011	FALSE
135213	ENSG00000257093	KIAA1147	chr7	-	141682418	141682537	141674066	141674220	141685477	141685636	2,2,1	214193174	0,4,5	76,77,126	244	125	0.711988	1	0.005,0.005,0.003	0.0,0.026,0.02	-0.011	FALSE
135252	ENSG00000213079	SCAF8	chr6	+	154773676	154774072	154733852	154733930	154787860	154788022	0,1,0	5,2,0	2,0,0	2,2,3	521	125	1	1	0.0,0.107,NA	0.193,0.0,0.0	-0.011	FALSE
135450	ENSG00000147121	KRBOX4	chrX	+	46451565	46451614	46450430	46450475	46462747	46462874	1,1,1	121108105	2,0,2	38,42,91	174	125	1	1	0.006,0.007,0.007	0.036,0.0,0.016	-0.011	FALSE
135462	ENSG00000197050	ZNF420	chr19	+	37085025	37085058	37080344	37080388	37089038	37089127	4,0,0	89,58,125	0,0,0	57,48,61	158	125	1	1	0.034,0.0,0.0	0.0,0.0,0.0	0.011	FALSE
135486	ENSG00000143398	PIP5K1A	chr1	+	151206610	151206708	151198574	151199081	151224244	151224279	0,6,4	168194140	0,0,0	54,44,62	223	125	0.911192	1	0.0,0.017,0.016	0.0,0.0,0.0	0.011	FALSE
135558	ENSG00000258728	AL162231.3	chr9	+	34647491	34647938	34647088	34647258	34648333	34648456	119,89,139	0,0,1	112,74,134	0,0,0	572	125	1	1	1.0,1.0,0.968	1.0,1.0,1.0	-0.011	FALSE
135588	ENSG00000172992	DCAKD	chr17	-	45044390	45044664	45034773	45035002	45060887	45061109	0,1,0	3,2,2	1,0,2	9,2,4	399	125	0.916378	1	0.0,0.135,0.0	0.034,0.0,0.135	-0.011	FALSE
135682	ENSG00000198265	HELZ	chr17	-	67160260	67160335	67151045	67151224	67160896	67161076	90,83,97	2,0,0	24,48,46	0,0,0	200	125	1	1	0.966,1.0,1.0	1.0,1.0,1.0	-0.011	FALSE
135726	ENSG00000106610	STAG3L4	chr7	+	67304642	67304764	67302658	67302885	67305986	67306083	0,0,1	51,47,78	0,2,0	24,25,62	247	125	1	1	0.0,0.0,0.006	0.0,0.039,0.0	-0.011	FALSE
135732	ENSG00000114805	PLCH1	chr3	-	155731857	155731979	155704145	155704264	155744839	155745067	2,0,4	35,27,47	0,3,0	44,41,67	247	125	0.768615	1	0.028,0.0,0.041	0.0,0.036,0.0	0.011	FALSE
135840	ENSG00000120725	SIL1	chr5	-	139042619	139042685	139021170	139021292	139050937	139051046	2,7,5	0,2,0	6,4,12	2,0,0	191	125	1	1	1.0,0.696,1.0	0.663,1.0,1.0	0.011	FALSE
136200	ENSG00000182901	RGS7	chr1	-	241354576	241354680	241098665	241098762	241355698	241355826	0,0,3	26,16,46	0,0,0	14,2,4	229	125	1	1	0.0,0.0,0.034	0.0,0.0,0.0	0.011	FALSE
136257	ENSG00000166046	TCP11L2	chr12	+	106329329	106329685	106323509	106323646	106335638	106335826	5,1,0	37,23,37	3,0,3	107159213	481	125	0.718181	1	0.034,0.011,0.0	0.007,0.0,0.004	0.011	FALSE
136278	ENSG00000118733	OLFM3	chr1	-	101832137	101832200	101830671	101830827	101836878	101837029	1,0,1	73,90,102	0,1,0	12,13,27	188	125	1	1	0.009,0.0,0.006	0.0,0.049,0.0	-0.011	FALSE
136364	ENSG00000158552	ZFAND2B	chr2	+	219208255	219208344	219207886	219208038	219208425	219209606	180148174	0,3,0	121,72,116	0,0,0	214	125	1	1	1.0,0.966,1.0	1.0,1.0,1.0	-0.011	FALSE
136388	ENSG00000104427	ZC2HC1A	chr8	+	78716921	78717006	78715220	78715328	78717327	78719765	1,1,8	158,99,202	0,0,0	60,61,102	210	125	0.911407	1	0.004,0.006,0.023	0.0,0.0,0.0	0.011	FALSE
136565	ENSG00000114982	KANSL3	chr2	-	96627921	96627983	96619671	96619762	96631311	96631543	4,3,7	222204267	0,0,1	94,57,112	187	125	0.79597	1	0.012,0.01,0.017	0.0,0.0,0.006	0.011	FALSE
136572	ENSG00000114982	KANSL3	chr2	-	96631311	96631462	96619671	96619762	96636920	96637228	222203268	0,1,4	94,57,112	0,1,2	276	125	1	1	1.0,0.989,0.968	1.0,0.963,0.962	0.011	FALSE
136605	ENSG00000113318	MSH3	chr5	+	80830636	80830740	80813583	80813741	80854129	80854316	2,2,1	65,65,49	0,0,2	59,39,86	229	125	1	1	0.017,0.017,0.011	0.0,0.0,0.013	0.011	FALSE
136616	ENSG00000136717	BIN1	chr2	-	127050424	127050912	127048037	127048633	127051153	127051243	565567573	2,0,2	180154314	0,0,0	613	125	1	1	0.983,1.0,0.983	1.0,1.0,1.0	-0.011	FALSE
136640	ENSG00000123570	RAB9B	chrX	-	103826369	103826484	103822321	103825826	103827004	103827078	0,1,1	30,28,32	0,0,0	15,12,30	240	125	1	1	0.0,0.018,0.016	0.0,0.0,0.0	0.011	FALSE
136700	ENSG00000249673	NOP14-AS1	chr4	+	2938013	2938142	2937751	2937844	2946872	2947120	3,0,0	7,9,23	0,0,1	1,4,3	254	125	0.816119	1	0.174,0.0,0.0	0.0,0.0,0.141	0.011	FALSE
136745	ENSG00000081760	AACS	chr12	+	125102678	125102783	125091425	125091523	125102999	125103081	113,80,87	2,0,0	47,54,64	0,0,0	230	125	1	1	0.968,1.0,1.0	1.0,1.0,1.0	-0.011	FALSE
136896	ENSG00000134240	HMGCS2	chr1	-	119764171	119764625	119759863	119759989	119768740	119768905	0,0,5	0,0,0	13129382266	1,4,5	579	125	1	1	NA,NA,1.0	0.996,0.981,0.99	0.011	FALSE
136950	ENSG00000270629	NBPF14	chr1	-	148593597	148593736	148592551	148592766	148595542	148595890	33,18,31	0,0,1	51,68,101	0,2,2	264	125	0.339493	1	1.0,1.0,0.936	1.0,0.942,0.96	0.011	FALSE
136973	ENSG00000078304	PPP2R5C	chr14	+	101797210	101797355	101786110	101786183	101856685	101856885	5,3,1	85,32,29	0,8,13	174120278	270	125	0.642389	1	0.027,0.042,0.016	0.0,0.03,0.021	0.011	FALSE
137013	ENSG00000143951	WDPCP	chr2	-	63564324	63564624	63492855	63492940	63588196	63588500	3,0,2	27,19,43	0,2,1	22,8,30	425	125	0.863419	1	0.032,0.0,0.013	0.0,0.068,0.01	-0.011	FALSE
137038	ENSG00000177200	CHD9	chr16	+	53303719	53304625	53296955	53297158	53306233	53306397	316236243	0,0,1	91120120	0,0,0	1031	125	1	1	1.0,1.0,0.967	1.0,1.0,1.0	-0.011	FALSE
137048	ENSG00000187017	ESPN	chr1	+	6436691	6436784	6428225	6428419	6440253	6440440	22,12,15	879858698	0,0,0	3,0,3	218	125	1	1	0.014,0.008,0.012	0.0,NA,0.0	0.011	FALSE
137260	ENSG00000085433	WDR47	chr1	-	108982608	108982773	108981732	108981864	108983281	108983451	259202236	0,2,1	64,49,97	0,0,0	290	125	1	1	1.0,0.978,0.99	1.0,1.0,1.0	-0.011	FALSE
137279	ENSG00000162869	PPP1R21	chr2	+	48474687	48474819	48471310	48471367	48479923	48480016	344225223	0,0,0	100,85,118	0,0,2	257	125	1	1	1.0,1.0,1.0	1.0,1.0,0.966	0.011	FALSE
137322	ENSG00000086200	IPO11	chr5	+	62541095	62541498	62537208	62537289	62550366	62550462	0,3,3	78,39,35	2,0,0	92,44,96	528	125	1	1	0.0,0.018,0.02	0.005,0.0,0.0	0.011	FALSE
137532	ENSG00000170396	ZNF804A	chr2	+	184665750	184665941	184598365	184599070	184866368	184866512	0,1,1	33,16,52	0,0,0	9,10,22	316	125	1	1	0.0,0.024,0.008	0.0,0.0,0.0	0.011	FALSE
137598	ENSG00000198408	MGEA5	chr10	-	101795373	101795480	101793912	101793998	101797979	101798154	9,2,9	286251282	3,0,1	468356594	232	125	0.744859	1	0.017,0.004,0.017	0.003,0.0,0.001	0.011	FALSE
137608	ENSG00000198408	MGEA5	chr10	-	101809917	101810038	101807729	101807901	101810183	101810314	1,2,7	314151133	0,0,2	483343752	246	125	0.933679	1	0.002,0.007,0.026	0.0,0.0,0.001	0.011	FALSE
137619	ENSG00000114993	RTKN	chr2	-	74428267	74428308	74427423	74427592	74428630	74428737	40,39,20	1,0,0	31,28,40	0,0,0	166	125	1	1	0.968,1.0,1.0	1.0,1.0,1.0	-0.011	FALSE
137764	ENSG00000102763	VWA8	chr13	-	41709315	41709430	41703302	41703411	41719590	41719742	2,0,2	70,61,57	0,0,0	36,27,54	240	125	1	1	0.015,0.0,0.018	0.0,0.0,0.0	0.011	FALSE
137864	ENSG00000138496	PARP9	chr3	-	122534619	122534708	122528004	122528743	122536167	122537073	0,2,1	58,33,55	1,0,0	53,54,99	214	125	1	1	0.0,0.034,0.011	0.011,0.0,0.0	0.011	FALSE
138064	ENSG00000173614	NMNAT1	chr1	+	9975591	9975767	9972017	9972188	9981030	9981170	85,102,82	0,0,2	106,86,119	1,0,0	301	125	1	1	1.0,1.0,0.945	0.978,1.0,1.0	-0.011	FALSE
138246	ENSG00000110074	FOXRED1	chr11	+	126275370	126275428	126274930	126275021	126275793	126275867	82,74,78	2,0,0	41,11,33	0,0,0	183	125	1	1	0.966,1.0,1.0	1.0,1.0,1.0	-0.011	FALSE
138251	ENSG00000198793	MTOR	chr1	-	11117003	11117086	11115395	11115468	11121094	11121368	298265239	5,1,0	79,75,112	0,0,0	208	125	1	1	0.973,0.994,1.0	1.0,1.0,1.0	-0.011	FALSE
138371	ENSG00000146966	DENND2A	chr7	-	140605704	140605806	140601402	140602542	140608355	140608509	101,106,99	0,2,0	78,65,172	0,0,0	227	125	1	1	1.0,0.967,1.0	1.0,1.0,1.0	-0.011	FALSE
138422	ENSG00000181817	LSM10	chr1	-	36393820	36394153	36392357	36392487	36397766	36397887	208126307	0,0,0	94,90,103	0,0,1	458	125	1	1	1.0,1.0,1.0	1.0,1.0,0.966	0.011	FALSE
138548	ENSG00000128683	GAD1	chr2	+	170848682	170848778	170847675	170847792	170849285	170849350	1,2,2	82,49,374	0,0,0	2,4,5	221	125	1	1	0.007,0.023,0.003	0.0,0.0,0.0	0.011	FALSE
138580	ENSG00000165185	KIAA1958	chr9	+	112490986	112491107	112487014	112487118	112574056	112575251	0,2,3	61,69,85	0,0,0	12,18,25	246	125	1	1	0.0,0.015,0.018	0.0,0.0,0.0	0.011	FALSE
138595	ENSG00000141556	TBCD	chr17	+	82814840	82814934	82809707	82809782	82870223	82870380	150110122	0,2,1	115,65,147	0,0,1	219	125	1	1	1.0,0.969,0.986	1.0,1.0,0.988	-0.011	FALSE
138597	ENSG00000141556	TBCD	chr17	+	82814846	82814934	82809707	82809782	82870223	82870380	144109114	0,2,1	112,65,145	0,0,1	213	125	1	1	1.0,0.97,0.985	1.0,1.0,0.988	-0.011	FALSE
138604	ENSG00000141556	TBCD	chr17	+	82937712	82938136	82937270	82937360	82939366	82939476	112,98,131	0,0,1	60,78,138	0,0,0	549	125	1	1	1.0,1.0,0.968	1.0,1.0,1.0	-0.011	FALSE
138619	ENSG00000173436	MINOS1	chr1	+	19597554	19597678	19597069	19597109	19600786	19601304	0,0,1	24,16,44	0,0,1	6,2,11	249	125	1	1	0.0,0.0,0.011	0.0,0.0,0.044	-0.011	FALSE
138630	ENSG00000134909	ARHGAP32	chr11	-	128981415	128981696	128980486	128980748	128981828	128981936	393288375	0,0,4	33,33,50	0,0,0	406	125	1	1	1.0,1.0,0.967	1.0,1.0,1.0	-0.011	FALSE
138691	ENSG00000130766	SESN2	chr1	+	28271673	28271913	28269182	28269248	28272283	28272466	100,82,129	0,1,0	25,31,51	0,0,0	365	125	1	1	1.0,0.966,1.0	1.0,1.0,1.0	-0.011	FALSE
138869	ENSG00000142784	WDTC1	chr1	+	27303620	27303791	27301225	27301461	27305000	27305193	410338339	1,2,2	64,38,69	0,0,0	296	125	1	1	0.994,0.986,0.986	1.0,1.0,1.0	-0.011	FALSE
138988	ENSG00000112208	BAG2	chr6	+	57174202	57174395	57172325	57172810	57182031	57182141	23,6,14	151118119	3,0,6	35,56,41	318	125	0.0582902	0.322695	0.056,0.02,0.044	0.033,0.0,0.054	0.011	FALSE
139083	ENSG00000058453	CROCC	chr1	+	16934098	16934165	16931290	16931397	16936636	16936873	1,8,2	212229171	0,0,0	42,44,70	192	125	0.91118	1	0.003,0.022,0.008	0.0,0.0,0.0	0.011	FALSE
139163	ENSG00000143797	MBOAT2	chr2	-	8939820	8939934	8908620	8908716	8943186	8943264	0,0,0	104,50,78	7,2,5	190170324	239	125	1	1	0.0,0.0,0.0	0.019,0.006,0.008	-0.011	FALSE
139297	ENSG00000114796	KLHL24	chr3	+	183653966	183654089	183650356	183651276	183663457	183663642	16,5,7	253271248	2,10,1	343274559	248	125	0.0525421	0.296451	0.031,0.009,0.014	0.003,0.018,0.001	0.011	FALSE
139391	ENSG00000144455	SUMF1	chr3	-	3782502	3782648	3779240	3779322	3788913	3789074	1,2,0	0,0,0	62,63,70	0,1,0	271	125	1	1	1.0,1.0,NA	1.0,0.967,1.0	0.011	FALSE
139579	ENSG00000133805	AMPD3	chr11	+	10463807	10464124	10461514	10461740	10478525	10478730	2,1,0	23,28,25	0,0,0	22,16,17	442	125	1	1	0.024,0.01,0.0	0.0,0.0,0.0	0.011	FALSE
139610	ENSG00000113615	SEC24A	chr5	+	134708722	134708888	134705326	134705437	134715023	134715161	112,49,66	0,0,0	38,29,71	0,0,1	291	125	1	1	1.0,1.0,1.0	1.0,1.0,0.968	0.011	FALSE
139771	ENSG00000143224	PPOX	chr1	+	161169442	161169537	161168992	161169183	161169659	161169720	3,1,4	145134137	0,0,0	110,68,148	220	125	1	1	0.012,0.004,0.016	0.0,0.0,0.0	0.011	FALSE
139812	ENSG00000131374	TBC1D5	chr3	-	17479277	17479375	17428449	17428519	17508473	17508605	3,3,2	56,68,78	2,2,0	56,78,88	223	125	0.664913	1	0.029,0.024,0.014	0.02,0.014,0.0	0.011	FALSE
139872	ENSG00000144559	TAMM41	chr3	-	11810775	11810871	11807832	11809682	11817191	11817337	0,0,2	68,69,63	0,2,2	25,39,49	221	125	0.711783	1	0.0,0.0,0.018	0.0,0.028,0.023	-0.011	FALSE
139933	ENSG00000135336	ORC3	chr6	+	87661537	87661777	87657920	87658018	87663002	87663144	9,6,5	223158237	0,0,2	250176275	365	125	0.930318	1	0.014,0.013,0.007	0.0,0.0,0.002	0.011	FALSE
140414	ENSG00000143442	POGZ	chr1	-	151423948	151424302	151423396	151423551	151424954	151425294	376313475	1,2,0	42,80,97	0,0,0	479	125	1	1	0.99,0.976,1.0	1.0,1.0,1.0	-0.011	FALSE
140422	ENSG00000143442	POGZ	chr1	-	151450909	151451050	151442080	151442205	151454961	151455197	5,1,1	6,13,12	0,0,4	2,3,4	266	125	0.715483	1	0.281,0.035,0.038	0.0,0.0,0.32	0.011	FALSE
140602	ENSG00000116254	CHD5	chr1	-	6122989	6123064	6121493	6121573	6123947	6124107	0,2,0	19,35,101	0,0,0	8,5,8	200	125	1	1	0.0,0.034,0.0	0.0,0.0,0.0	0.011	FALSE
140653	ENSG00000143669	LYST	chr1	-	235702863	235702977	235697082	235697272	235709090	235709308	141,95,126	1,1,0	11,19,34	0,0,0	239	125	1	1	0.987,0.98,1.0	1.0,1.0,1.0	-0.011	FALSE
140670	ENSG00000143578	CREB3L4	chr1	+	153969631	153969753	153969395	153969455	153972743	153972768	4,5,2	75,75,77	3,0,2	55,32,92	247	125	0.184266	0.81826	0.026,0.033,0.013	0.027,0.0,0.011	0.011	FALSE
140878	ENSG00000131778	CHD1L	chr1	+	147286297	147286496	147285323	147285487	147287634	147287733	159165133	2,0,0	83,59,118	0,0,0	324	125	1	1	0.968,1.0,1.0	1.0,1.0,1.0	-0.011	FALSE
141041	ENSG00000049618	ARID1B	chr6	+	156984297	156984401	156935544	156935576	157084661	157084905	0,0,1	191192236	0,6,0	49,87,83	229	125	0.903258	1	0.0,0.0,0.002	0.0,0.036,0.0	-0.011	FALSE
141074	ENSG00000163166	IWS1	chr2	-	127491981	127492088	127489831	127489943	127493280	127493376	326291340	3,1,3	172115253	0,0,1	232	125	1	1	0.983,0.994,0.984	1.0,1.0,0.993	-0.011	FALSE
141112	ENSG00000134247	PTGFRN	chr1	+	116931061	116931214	116910056	116910252	116941714	116942083	0,2,0	26,18,45	2,4,2	266191386	278	125	1	1	0.0,0.048,0.0	0.003,0.009,0.002	0.011	FALSE
141129	ENSG00000117859	OSBPL9	chr1	+	51751473	51751575	51750153	51750195	51756319	51756657	1,1,0	36,26,34	1,0,0	185182227	227	125	1	1	0.015,0.021,0.0	0.003,0.0,0.0	0.011	FALSE
141203	ENSG00000131828	PDHA1	chrX	+	19349319	19349371	19343967	19344094	19349936	19350098	151148120	1,0,2	92,61,123	0,0,0	177	125	1	1	0.991,1.0,0.977	1.0,1.0,1.0	-0.011	FALSE
141284	ENSG00000151693	ASAP2	chr2	+	9380740	9380963	9378943	9379059	9385244	9385358	79,36,82	0,0,1	39,36,76	1,0,0	348	125	1	1	1.0,1.0,0.967	0.933,1.0,1.0	0.011	FALSE
141287	ENSG00000181472	ZBTB2	chr6	-	151388216	151388291	151373464	151373649	151391419	151391548	0,1,0	22,19,23	0,0,0	22,17,36	200	125	1	1	0.0,0.032,0.0	0.0,0.0,0.0	0.011	FALSE
141488	ENSG00000145687	SSBP2	chr5	-	81612561	81612638	81513627	81513717	81615472	81615557	0,0,0	534496550	4,13,17	548563761	202	125	0.714992	1	0.0,0.0,0.0	0.004,0.014,0.014	-0.011	FALSE
141537	ENSG00000111880	RNGTT	chr6	-	88906021	88906119	88904714	88904955	88906364	88906440	0,1,1	94,89,102	1,2,0	50,34,57	223	125	1	1	0.0,0.006,0.005	0.011,0.032,0.0	-0.011	FALSE
141631	ENSG00000114354	TFG	chr3	+	100747245	100747308	100744832	100744931	100747413	100747454	0,5,0	108,94,147	0,0,0	1,0,0	188	125	1	1	0.0,0.034,0.0	0.0,NA,NA	0.011	FALSE
141693	ENSG00000174574	AKIRIN1	chr1	+	38998170	38998526	38991222	38991600	39000971	39001106	186246246	1,0,2	202126239	0,3,0	481	125	1	1	0.98,1.0,0.97	1.0,0.916,1.0	0.011	FALSE
141761	ENSG00000175581	MRPL48	chr11	+	73817824	73817947	73808312	73808350	73825707	73825796	10,6,16	103116161	7,1,12	89117127	248	125	0.219695	0.939618	0.047,0.025,0.048	0.038,0.004,0.045	0.011	FALSE
141956	ENSG00000148660	CAMK2G	chr10	-	73818208	73818267	73817478	73817554	73819531	73819645	6,6,0	139119112	0,0,3	56,25,68	184	125	0.197068	0.862362	0.028,0.033,0.0	0.0,0.0,0.029	0.011	FALSE
141989	ENSG00000164506	STXBP5	chr6	+	147265113	147265208	147262289	147262353	147267083	147267167	0,3,0	106,86,97	2,0,4	70,50,59	220	125	0.570786	1	0.0,0.019,0.0	0.016,0.0,0.037	-0.011	FALSE
142015	ENSG00000037637	FBXO42	chr1	-	16316475	16316727	16315168	16315435	16352254	16352454	4,5,7	137112161	0,0,1	30,36,47	377	125	0.791189	1	0.01,0.015,0.014	0.0,0.0,0.007	0.011	FALSE
142114	ENSG00000108021	FAM208B	chr10	+	5726689	5726797	5724429	5724533	5726884	5726957	0,0,0	18,17,8	1,1,2	79,36,111	233	125	1	1	0.0,0.0,0.0	0.007,0.015,0.01	-0.011	FALSE
142148	ENSG00000271092	TMEM56-RWDD3	chr1	+	95147098	95147216	95143890	95144056	95148701	95148791	1,0,0	12,6,10	0,2,1	219146303	243	125	1	1	0.041,0.0,0.0	0.0,0.007,0.002	0.011	FALSE
142180	ENSG00000196208	GREB1	chr2	+	11580178	11580305	11578296	11578431	11580703	11581265	0,0,4	45,33,57	0,0,0	10,11,9	252	125	1	1	0.0,0.0,0.034	0.0,0.0,0.0	0.011	FALSE
142452	ENSG00000183853	KIRREL1	chr1	+	158088005	158088129	158087754	158087860	158088326	158088454	163156190	2,1,0	248265452	0,0,1	249	125	1	1	0.976,0.987,1.0	1.0,1.0,0.996	-0.011	FALSE
142453	ENSG00000183853	KIRREL1	chr1	+	158088005	158088141	158087754	158087860	158088326	158088454	163156191	2,1,0	248265453	0,0,1	261	125	1	1	0.975,0.987,1.0	1.0,1.0,0.995	-0.011	FALSE
142490	ENSG00000153707	PTPRD	chr9	-	8319830	8319964	8314245	8317942	8331581	8331736	198164249	0,0,4	293318472	0,0,0	259	125	1	1	1.0,1.0,0.968	1.0,1.0,1.0	-0.011	FALSE
142556	ENSG00000184005	ST6GALNAC3	chr1	+	76577242	76577341	76412007	76412417	76627451	76627559	2,5,8	148104130	0,4,0	72,63,109	224	125	0.10519	0.522458	0.007,0.026,0.033	0.0,0.034,0.0	0.011	FALSE
142567	ENSG00000087191	PSMC5	chr17	+	63830808	63830913	63828857	63830501	63831035	63831226	1011746830	1,3,11	479291618	0,0,0	230	125	0.821878	1	0.998,0.993,0.976	1.0,1.0,1.0	-0.011	FALSE
142613	ENSG00000179292	TMEM151A	chr11	+	66293709	66293823	66291869	66292088	66294321	66296664	2,0,2	69,31,58	0,0,0	106,57,146	239	125	1	1	0.015,0.0,0.018	0.0,0.0,0.0	0.011	FALSE
142636	ENSG00000129968	ABHD17A	chr19	-	1884467	1884543	1881234	1881804	1885351	1885547	2,0,3	70,65,177	4,0,0	39,55,63	201	125	0.87008	1	0.017,0.0,0.01	0.06,0.0,0.0	-0.011	FALSE
142686	ENSG00000157036	EXOG	chr3	+	38498925	38499376	38497628	38497778	38501354	38501502	1,3,0	27,26,23	0,0,0	10,20,17	576	125	1	1	0.008,0.024,0.0	0.0,0.0,0.0	0.011	FALSE
142690	ENSG00000157036	EXOG	chr3	+	38523172	38523645	38506853	38506968	38523900	38525951	1,5,0	53,36,58	0,6,2	18,23,30	598	125	0.624894	1	0.004,0.028,0.0	0.0,0.052,0.014	-0.011	FALSE
142691	ENSG00000028839	TBPL1	chr6	+	133980989	133981115	133980081	133980260	133982567	133982650	1,0,1	28,27,23	0,0,1	123,55,141	251	125	1	1	0.017,0.0,0.021	0.0,0.0,0.004	0.011	FALSE
142707	ENSG00000049239	H6PD	chr1	+	9239814	9240018	9234774	9235066	9244924	9245561	5,1,5	24,39,42	3,5,7	52,43,87	329	125	0.747439	1	0.073,0.01,0.043	0.021,0.042,0.03	0.011	FALSE
142733	ENSG00000170271	FAXDC2	chr5	-	154830818	154830922	154823560	154823592	154834624	154834728	115,89,97	0,0,0	109,69,141	2,0,0	229	125	1	1	1.0,1.0,1.0	0.967,1.0,1.0	0.011	FALSE
142746	ENSG00000141127	PRPSAP2	chr17	+	18865468	18865564	18858067	18858328	18865801	18865900	102,78,50	0,0,1	178136279	0,0,0	221	125	1	1	1.0,1.0,0.966	1.0,1.0,1.0	-0.011	FALSE
142772	ENSG00000172939	OXSR1	chr3	+	38234564	38234760	38230364	38230430	38236838	38236961	4,3,5	108118136	0,1,0	105,90,126	321	125	0.745285	1	0.014,0.01,0.014	0.0,0.004,0.0	0.011	FALSE
142904	ENSG00000204178	MACO1	chr1	+	25456572	25456831	25454258	25454382	25458390	25458892	271289286	3,4,2	133155153	1,2,0	384	125	0.125296	0.601423	0.967,0.959,0.979	0.977,0.962,1.0	-0.011	FALSE
142927	ENSG00000155330	C16orf87	chr16	-	46809602	46809785	46804335	46804446	46824385	46824482	70,75,83	0,1,0	84,77,127	0,0,0	308	125	1	1	1.0,0.968,1.0	1.0,1.0,1.0	-0.011	FALSE
143121	ENSG00000156875	MFSD14A	chr1	+	100068455	100068586	100067976	100068195	100069613	100069685	87,104,86	0,0,0	215122307	0,2,0	256	125	1	1	1.0,1.0,1.0	1.0,0.968,1.0	0.011	FALSE
143242	ENSG00000065243	PKN2	chr1	+	88721449	88721530	88684572	88684628	88740987	88741288	1,5,0	100104118	0,0,0	71,79,86	206	125	1	1	0.006,0.028,0.0	0.0,0.0,0.0	0.011	FALSE
143357	ENSG00000130413	STK33	chr11	-	8443738	8443825	8440725	8440753	8452821	8452906	1,1,4	60,88,68	3,0,2	155126177	212	125	0.674706	1	0.01,0.007,0.034	0.011,0.0,0.007	0.011	FALSE
143473	ENSG00000075151	EIF4G3	chr1	-	21008702	21008721	21002712	21002808	21050865	21050994	6,2,1	227253233	0,0,0	110,82,123	144	125	1	1	0.022,0.007,0.004	0.0,0.0,0.0	0.011	FALSE
143502	ENSG00000273136	NBPF26	chr1	+	120807431	120807709	120805712	120805765	120808544	120808759	18,22,28	8,8,8	37,55,38	12,19,18	403	125	0.849119	1	0.411,0.46,0.521	0.489,0.473,0.396	0.011	FALSE
143555	ENSG00000076242	MLH1	chr3	+	37045125	37045172	37042267	37042331	37047518	37047740	1,0,4	114,91,110	0,0,0	115,79,164	172	125	1	1	0.006,0.0,0.026	0.0,0.0,0.0	0.011	FALSE
143688	ENSG00000121892	PDS5A	chr4	-	39866860	39866906	39863335	39863459	39869393	39869462	102,93,88	1,0,2	113,84,124	0,0,1	171	125	1	1	0.987,1.0,0.97	1.0,1.0,0.989	-0.011	FALSE
143697	ENSG00000121892	PDS5A	chr4	-	39948126	39948207	39927960	39928164	39976439	39976617	10,8,3	223204289	0,2,4	116147162	206	125	0.138579	0.652834	0.026,0.023,0.006	0.0,0.008,0.015	0.011	FALSE
143713	ENSG00000162819	BROX	chr1	+	222713255	222713416	222712558	222712942	222715144	222715269	3,4,11	1,3,2	1,2,2	1,0,2	286	125	0.547345	1	0.567,0.368,0.706	0.304,1.0,0.304	0.011	FALSE
143765	ENSG00000153989	NUS1	chr6	+	117691732	117691777	117675501	117676085	117693041	117693167	3,1,0	94,80,154	0,0,0	66,52,105	170	125	1	1	0.023,0.009,0.0	0.0,0.0,0.0	0.011	FALSE
143785	ENSG00000070814	TCOF1	chr5	+	150393371	150393531	150392704	150392790	150396281	150396842	234194207	0,2,1	41,42,58	0,0,0	285	125	1	1	1.0,0.977,0.989	1.0,1.0,1.0	-0.011	FALSE
144036	ENSG00000056050	HPF1	chr4	-	169747652	169748006	169741956	169742107	169748743	169748842	3,0,2	46,46,30	0,0,1	136,43,170	479	125	1	1	0.017,0.0,0.017	0.0,0.0,0.002	0.011	FALSE
144062	ENSG00000069248	NUP133	chr1	-	229460610	229460759	229458160	229458296	229463542	229463676	130,35,31	2,0,0	154136267	0,0,0	274	125	1	1	0.967,1.0,1.0	1.0,1.0,1.0	-0.011	FALSE
144091	ENSG00000223501	VPS52	chr6	-	33266919	33267321	33266556	33266712	33267681	33267739	355241365	0,2,0	165174215	0,0,0	527	125	1	1	1.0,0.966,1.0	1.0,1.0,1.0	-0.011	FALSE
144092	ENSG00000223501	VPS52	chr6	-	33267187	33267307	33266556	33266712	33267864	33267997	266217287	2,2,0	153151205	0,0,0	245	125	1	1	0.985,0.982,1.0	1.0,1.0,1.0	-0.011	FALSE
144378	ENSG00000263956	NBPF11	chr1	-	148135885	148136037	148135671	148135813	148137710	148137809	2,7,8	8,11,6	8,2,6	5,8,10	277	125	0.993889	1	0.101,0.223,0.376	0.419,0.101,0.213	-0.011	FALSE
144554	ENSG00000091428	RAPGEF4	chr2	+	173018473	173018485	173017425	173017504	173018655	173018802	0,0,4	123,87,109	0,0,0	10,18,15	137	125	1	1	0.0,0.0,0.032	0.0,0.0,0.0	0.011	FALSE
145015	ENSG00000117408	IPO13	chr1	+	43956830	43957315	43956559	43956701	43957401	43957549	473391443	2,1,0	119,83,187	0,0,0	610	125	1	1	0.98,0.988,1.0	1.0,1.0,1.0	-0.011	FALSE
145065	ENSG00000169764	UGP2	chr2	+	63842061	63842204	63841131	63841232	63882465	63882651	2,0,0	4,6,12	2,0,2	7,2,8	268	125	0.564737	1	0.189,0.0,0.0	0.118,0.0,0.104	-0.011	FALSE
145088	ENSG00000169764	UGP2	chr2	+	63857549	63857716	63856305	63856433	63857828	63857971	24,9,22	232140180	23,31,18	358306478	292	125	0.0420658	0.246855	0.042,0.027,0.05	0.027,0.042,0.016	0.011	FALSE
145165	ENSG00000135932	CAB39	chr2	+	230720455	230720578	230712844	230713230	230759958	230760115	2,1,4	206187275	3,8,4	166129224	248	125	0.742037	1	0.005,0.003,0.007	0.009,0.03,0.009	-0.011	FALSE
145301	ENSG00000065534	MYLK	chr3	-	123715243	123715371	123709755	123709893	123722127	123722280	2,0,2	68,80,48	0,0,0	240252379	253	125	1	1	0.014,0.0,0.02	0.0,0.0,0.0	0.011	FALSE
145496	ENSG00000117114	ADGRL2	chr1	+	81967444	81967588	81966403	81966609	81968025	81968199	3,4,7	353178175	0,0,0	219247318	269	125	1	1	0.004,0.01,0.018	0.0,0.0,0.0	0.011	FALSE
145613	ENSG00000077254	USP33	chr1	-	77726520	77726638	77725621	77725762	77728294	77728712	7,3,9	302160182	3,4,2	362261487	243	125	0.428184	1	0.012,0.01,0.025	0.004,0.008,0.002	0.011	FALSE
145653	ENSG00000163393	SLC22A15	chr1	+	115983539	115983830	115976613	115976714	115992030	115992243	0,0,0	10,4,15	0,0,2	14,9,18	416	125	1	1	0.0,0.0,0.0	0.0,0.0,0.032	-0.011	FALSE
145658	ENSG00000163393	SLC22A15	chr1	+	116032646	116032800	116031365	116031581	116035186	116035327	0,0,3	13,15,22	2,0,1	12,17,20	279	125	1	1	0.0,0.0,0.058	0.069,0.0,0.022	-0.011	FALSE
145738	ENSG00000198691	ABCA4	chr1	-	94031010	94031120	94030427	94030526	94031777	94032043	853474613	5,2,5	72,68,120	0,0,0	235	125	1	1	0.989,0.992,0.985	1.0,1.0,1.0	-0.011	FALSE
145749	ENSG00000198691	ABCA4	chr1	-	94045643	94045965	94044612	94044744	94046918	94047093	83,35,66	1036650708	2,5,0	82,59,174	447	125	0.000232435	0.00296439	0.022,0.015,0.025	0.007,0.023,0.0	0.011	FALSE
145773	ENSG00000198691	ABCA4	chr1	-	94080477	94080717	94079321	94079461	94083351	94083441	549464367	3,0,2	56,48,121	0,0,0	365	125	1	1	0.984,1.0,0.984	1.0,1.0,1.0	-0.011	FALSE
145807	ENSG00000078246	TULP3	chr12	+	2891500	2891641	2890906	2890988	2909528	2909580	0,0,0	102,97,87	2,2,0	76,42,101	266	125	1	1	0.0,0.0,0.0	0.012,0.022,0.0	-0.011	FALSE
145869	ENSG00000257379	AC023509.1	chr12	+	53443390	53443768	53442694	53442733	53454725	53454869	243182329	2,0,0	248213397	0,0,0	503	125	1	1	0.968,1.0,1.0	1.0,1.0,1.0	-0.011	FALSE
145930	ENSG00000117305	HMGCL	chr1	-	23824644	23824704	23820509	23820593	23825355	23825459	5,0,2	130153172	0,0,0	160114262	185	125	1	1	0.025,0.0,0.008	0.0,0.0,0.0	0.011	FALSE
146135	ENSG00000204580	DDR1	chr6	+	30883263	30883334	30882933	30882983	30888687	30889010	0,1,0	19,18,30	0,0,0	4,7,8	196	125	1	1	0.0,0.034,0.0	0.0,0.0,0.0	0.011	FALSE
146216	ENSG00000108061	SHOC2	chr10	+	110967161	110967278	110965031	110965061	110985627	110985922	0,0,0	78,44,67	3,4,5	242120246	242	125	1	1	0.0,0.0,0.0	0.006,0.017,0.01	-0.011	FALSE
146240	ENSG00000172339	ALG14	chr1	-	95060590	95060708	95027128	95027260	95064865	95065017	1,1,0	28,34,26	0,0,0	59,47,79	243	125	1	1	0.018,0.015,0.0	0.0,0.0,0.0	0.011	FALSE
146326	ENSG00000161647	MPP3	chr17	-	43814600	43814643	43814196	43814361	43816037	43816079	0,0,2	29,20,44	0,0,0	1,1,7	168	125	1	1	0.0,0.0,0.033	0.0,0.0,0.0	0.011	FALSE
146427	ENSG00000159363	ATP13A2	chr1	-	16995990	16996164	16993628	16993835	16996253	16996283	346281406	1,3,0	132124176	0,0,0	299	125	1	1	0.993,0.975,1.0	1.0,1.0,1.0	-0.011	FALSE
146485	ENSG00000166619	BLCAP	chr20	-	37521314	37521409	37519231	37519350	37527792	37527878	8,9,19	385415584	0,2,0	182147277	220	125	0.163278	0.743845	0.012,0.012,0.018	0.0,0.008,0.0	0.011	FALSE
146516	ENSG00000105402	NAPA	chr19	-	47503422	47503485	47495549	47495596	47514842	47515240	2,2,0	25,21,56	0,1,0	4,4,2	188	125	0.628893	1	0.051,0.06,0.0	0.0,0.143,0.0	-0.011	FALSE
146525	ENSG00000164327	RICTOR	chr5	-	38981866	38982028	38978582	38978650	38990948	38991075	67,65,56	0,1,0	67,56,105	0,0,0	287	125	1	1	1.0,0.966,1.0	1.0,1.0,1.0	-0.011	FALSE
146545	ENSG00000042781	USH2A	chr1	-	216322497	216322599	216321882	216321976	216323473	216323695	3,2,1	107,92,95	0,0,0	4,0,1	227	125	1	1	0.015,0.012,0.006	0.0,NA,0.0	0.011	FALSE
146551	ENSG00000101986	ABCD1	chrX	+	153736641	153736911	153736344	153736513	153737156	153737251	2,0,2	42,35,37	0,0,0	44,36,61	395	125	1	1	0.015,0.0,0.017	0.0,0.0,0.0	0.011	FALSE
146609	ENSG00000156873	PHKG2	chr16	+	30751548	30751603	30751105	30751304	30753231	30753297	49,39,56	0,0,0	16,19,43	0,0,1	180	125	1	1	1.0,1.0,1.0	1.0,1.0,0.968	0.011	FALSE
146730	ENSG00000135541	AHI1	chr6	-	135407909	135408031	135404950	135404977	135411347	135411544	1,1,3	160,113,60	0,0,0	58,42,72	247	125	1	1	0.003,0.004,0.025	0.0,0.0,0.0	0.011	FALSE
146804	ENSG00000278259	MYO19	chr17	-	36527363	36527487	36525227	36525341	36527550	36527699	2,0,0	29,39,39	0,0,0	35,37,42	249	125	1	1	0.033,0.0,0.0	0.0,0.0,0.0	0.011	FALSE
146934	ENSG00000118473	SGIP1	chr1	+	66695047	66695179	66690189	66690316	66695433	66695493	1,1,0	23,45,51	0,0,0	0,5,0	257	125	1	1	0.021,0.011,0.0	NA,0.0,NA	0.011	FALSE
146966	ENSG00000272762	AC115284.1	chr3	-	51961748	51962088	51961211	51961304	51971459	51971698	107113111	0,1,0	0,2,2	0,0,0	465	125	1	1	1.0,0.968,1.0	NA,1.0,1.0	-0.011	FALSE
146994	ENSG00000243943	ZNF512	chr2	+	27583657	27583716	27582968	27583128	27598066	27598254	120,71,87	0,0,0	31,20,42	0,0,1	184	125	1	1	1.0,1.0,1.0	1.0,1.0,0.966	0.011	FALSE
147028	ENSG00000187634	SAMD11	chr1	+	939274	939568	939039	939129	941143	941306	203199243	2,0,0	96,67,129	0,0,0	419	125	1	1	0.968,1.0,1.0	1.0,1.0,1.0	-0.011	FALSE
147041	ENSG00000138002	IFT172	chr2	-	27453981	27454099	27453629	27453739	27454353	27454418	63,79,57	0,0,1	37,26,82	0,0,0	243	125	1	1	1.0,1.0,0.967	1.0,1.0,1.0	-0.011	FALSE
147076	ENSG00000198836	OPA1	chr3	+	193668314	193668698	193667169	193667280	193692062	193692132	2,0,4	65,37,35	0,0,0	53,64,92	509	125	1	1	0.007,0.0,0.027	0.0,0.0,0.0	0.011	FALSE
147139	ENSG00000084693	AGBL5	chr2	+	27053007	27053173	27051680	27051793	27053401	27053573	204205257	1,2,0	148154189	0,0,0	291	125	1	1	0.989,0.978,1.0	1.0,1.0,1.0	-0.011	FALSE
147228	ENSG00000048707	VPS13D	chr1	+	12305295	12305417	12304505	12304728	12308430	12308641	2,3,8	161163151	0,0,1	28,33,54	247	125	0.782341	1	0.006,0.009,0.026	0.0,0.0,0.009	0.011	FALSE
147237	ENSG00000048707	VPS13D	chr1	+	12323713	12323780	12322535	12322746	12327647	12327854	132,69,90	0,0,2	22,26,29	0,0,0	192	125	1	1	1.0,1.0,0.967	1.0,1.0,1.0	-0.011	FALSE
147256	ENSG00000004777	ARHGAP33	chr19	+	35782761	35782901	35782596	35782679	35784171	35784393	203170316	0,0,5	4,3,18	0,0,0	265	125	0.886462	1	1.0,1.0,0.968	1.0,1.0,1.0	-0.011	FALSE
147325	ENSG00000162613	FUBP1	chr1	-	77947452	77947577	77946481	77946576	77949154	77949300	63,39,75	3,3,6	24,51,45	1,1,6	250	125	0.990278	1	0.913,0.867,0.862	0.923,0.962,0.789	-0.011	FALSE
147344	ENSG00000115204	MPV17	chr2	-	27312480	27312772	27312213	27312246	27312993	27313074	328257278	0,2,2	246149316	3,2,0	417	125	0.482576	1	1.0,0.975,0.977	0.961,0.957,1.0	0.011	FALSE
147397	ENSG00000089775	ZBTB25	chr14	-	64499440	64499563	64490360	64490540	64502652	64502815	19,20,11	0,2,1	11,7,11	3,0,0	248	125	0.407252	1	1.0,0.834,0.847	0.649,1.0,1.0	0.011	FALSE
147443	ENSG00000072274	TFRC	chr3	-	196075214	196075360	196073929	196074125	196077063	196077122	658521595	18,5,4	502448724	13,7,13	271	125	0.335319	1	0.944,0.98,0.986	0.947,0.967,0.963	0.011	FALSE
147539	ENSG00000143195	ILDR2	chr1	-	166972901	166973255	166957768	166958101	166975222	166975482	12,9,20	397329306	0,0,0	51,53,68	479	125	0.814666	1	0.008,0.007,0.017	0.0,0.0,0.0	0.011	FALSE
147790	ENSG00000121864	ZNF639	chr3	+	179325041	179325322	179323762	179324261	179327560	179327631	120117155	0,0,0	52,45,91	0,0,1	406	125	1	1	1.0,1.0,1.0	1.0,1.0,0.966	0.011	FALSE
147884	ENSG00000162664	ZNF326	chr1	+	90007344	90007744	90005002	90005092	90010087	90010286	5,5,0	22,32,31	4,0,0	7,3,5	525	125	0.773563	1	0.051,0.036,0.0	0.12,0.0,0.0	-0.011	FALSE
147926	ENSG00000171723	GPHN	chr14	+	66985380	66985443	66965190	66965325	67023632	67023675	0,0,0	172206149	4,6,3	248235403	188	125	1	1	0.0,0.0,0.0	0.011,0.017,0.005	-0.011	FALSE
147984	ENSG00000197885	NKIRAS1	chr3	-	23911328	23911450	23910810	23910921	23916932	23916952	232236251	2,2,0	112109159	0,0,0	247	125	1	1	0.983,0.984,1.0	1.0,1.0,1.0	-0.011	FALSE
147988	ENSG00000197885	NKIRAS1	chr3	-	23914588	23914654	23911328	23911450	23916783	23917065	6,2,6	145176187	0,0,4	100,55,130	191	125	0.323675	1	0.026,0.007,0.021	0.0,0.0,0.02	0.011	FALSE
148290	ENSG00000141504	SAT2	chr17	-	7627142	7627172	7626706	7626793	7627362	7627805	33,36,17	0,0,0	47,47,75	0,0,2	155	125	1	1	1.0,1.0,1.0	1.0,1.0,0.968	0.011	FALSE
148301	ENSG00000054282	SDCCAG8	chr1	+	243274544	243274656	243271024	243271063	243286271	243286397	96,78,55	0,0,1	143,97,239	0,0,0	237	125	1	1	1.0,1.0,0.967	1.0,1.0,1.0	-0.011	FALSE
148512	ENSG00000225697	SLC26A6	chr3	-	48630610	48630720	48630462	48630515	48630992	48631126	70,54,46	0,1,0	19,22,24	0,0,0	235	125	1	1	1.0,0.966,1.0	1.0,1.0,1.0	-0.011	FALSE
148592	ENSG00000117528	ABCD3	chr1	+	94455732	94455804	94418478	94418588	94458606	94458643	1,0,2	98124133	3,5,4	193112262	197	125	0.725008	1	0.006,0.0,0.009	0.01,0.028,0.01	-0.011	FALSE
148599	ENSG00000035115	SH3YL1	chr2	-	242797	242849	234159	234272	243502	243562	27,26,15	0,0,0	26,14,40	0,0,1	177	125	1	1	1.0,1.0,1.0	1.0,1.0,0.966	0.011	FALSE
148625	ENSG00000178026	LRRC75B	chr22	-	24588865	24589265	24588213	24588329	24589820	24589949	30,23,43	54,57,108	26,16,27	40,39,56	525	125	0.533521	1	0.117,0.088,0.087	0.134,0.089,0.103	-0.011	FALSE
148714	ENSG00000187605	TET3	chr2	+	74093297	74093418	74092901	74092991	74093528	74093666	10,3,10	248182233	0,1,0	18,30,35	246	125	0.134707	0.638035	0.02,0.008,0.021	0.0,0.017,0.0	0.011	FALSE
148754	ENSG00000163539	CLASP2	chr3	-	33573828	33573885	33573169	33573354	33576168	33576421	3,8,1	271242337	0,0,0	302218416	182	125	0.928481	1	0.008,0.022,0.002	0.0,0.0,0.0	0.011	FALSE
148804	ENSG00000101333	PLCB4	chr20	+	9362022	9362066	9338893	9339037	9362895	9362975	1,1,3	111,88,104	2,0,1	579671899	169	125	1	1	0.007,0.008,0.021	0.003,0.0,0.001	0.011	FALSE
148826	ENSG00000145416	2001-03-01	chr4	-	163854020	163854169	163700812	163700863	163861174	163861242	312321352	1,2,2	32,30,47	0,0,0	274	125	1	1	0.993,0.987,0.988	1.0,1.0,1.0	-0.011	FALSE
148872	ENSG00000168661	ZNF30	chr19	+	34940387	34940486	34933627	34933723	34942593	34942673	1,0,1	131,65,89	0,1,0	9,12,7	224	125	1	1	0.004,0.0,0.006	0.0,0.044,0.0	-0.011	FALSE
148962	ENSG00000105613	MAST1	chr19	+	12843528	12843607	12840990	12841066	12847307	12847450	153152204	2,1,0	0,2,0	0,0,0	204	125	1	1	0.979,0.989,1.0	NA,1.0,NA	-0.011	FALSE
148993	ENSG00000070886	EPHA8	chr1	+	22572420	22572577	22569288	22569353	22576216	22576880	4,2,4	107203122	0,0,0	2,0,0	282	125	1	1	0.016,0.004,0.014	0.0,NA,NA	0.011	FALSE
149020	ENSG00000151779	NBAS	chr2	-	15478225	15478321	15475686	15475880	15488893	15489022	65,52,65	0,1,0	99105101	0,0,0	221	125	1	1	1.0,0.967,1.0	1.0,1.0,1.0	-0.011	FALSE
149191	ENSG00000137573	SULF1	chr8	+	69603191	69603313	69601653	69601829	69603599	69603656	325291271	1,0,0	233417643412	16,19,7	247	125	0.456501	1	0.994,1.0,1.0	0.987,0.979,0.996	0.011	FALSE
149217	ENSG00000223546	LINC00630	chrX	+	102814944	102815074	102770351	102770420	102816991	102817082	2,2,1	27,18,14	0,2,0	5,10,10	255	125	0.564177	1	0.035,0.052,0.034	0.0,0.089,0.0	0.011	FALSE
149239	ENSG00000168036	CTNNB1	chr3	+	41224060	41224081	41199635	41199670	41224525	41224753	185135166	2,0,3	373306574	0,0,0	146	125	1	1	0.988,1.0,0.979	1.0,1.0,1.0	-0.011	FALSE
149249	ENSG00000080644	CHRNA3	chr15	-	78599891	78600013	78596539	78596732	78601252	78602264	18,3,2	325305155	0,0,11	8434261218	247	125	0.368944	1	0.027,0.005,0.006	0.0,0.0,0.005	0.011	FALSE
149251	ENSG00000080644	CHRNA3	chr15	-	78617023	78617132	78601252	78602264	78618616	78618661	688901537	7,7,5	114510181585	15,15,28	234	125	0.0211595	0.138915	0.981,0.986,0.983	0.976,0.973,0.968	0.011	FALSE
149252	ENSG00000080644	CHRNA3	chr15	-	78617023	78617135	78601252	78602264	78618616	78618661	688902537	7,7,5	114510181584	15,15,28	237	125	0.0210016	0.138042	0.981,0.985,0.983	0.976,0.973,0.968	0.011	FALSE
149325	ENSG00000161904	LEMD2	chr6	-	33786733	33786769	33784351	33784427	33788380	33789136	69,70,78	0,0,2	20,13,55	0,0,0	161	125	1	1	1.0,1.0,0.968	1.0,1.0,1.0	-0.011	FALSE
149327	ENSG00000176406	RIMS2	chr8	+	103525810	103525991	103500750	103501062	103697085	103697296	5,3,4	12,28,6	0,0,4	5,0,5	306	125	1	1	0.145,0.042,0.214	0.0,NA,0.246	0.011	FALSE
149503	ENSG00000171720	HDAC3	chr5	-	141627862	141627957	141626232	141626283	141628113	141628187	292244268	1,4,0	189,91,218	0,0,0	220	125	1	1	0.994,0.972,1.0	1.0,1.0,1.0	-0.011	FALSE
149550	ENSG00000123240	OPTN	chr10	+	13110276	13110476	13109111	13109288	13112452	13112635	328341460	5,4,0	218208291	1,2,0	325	125	0.537611	1	0.962,0.97,1.0	0.988,0.976,1.0	-0.011	FALSE
149624	ENSG00000138463	DIRC2	chr3	+	122866226	122866321	122860074	122860202	122872414	122872597	3,1,3	73,64,81	4,0,0	113134211	220	125	0.60819	1	0.023,0.009,0.021	0.02,0.0,0.0	0.011	FALSE
149646	ENSG00000162961	DPY30	chr2	-	32029593	32029734	32023891	32024256	32039278	32039326	257281306	5,0,1	348261416	0,0,3	266	125	0.820051	1	0.96,1.0,0.993	1.0,1.0,0.985	-0.011	FALSE
149808	ENSG00000114739	ACVR2B	chr3	+	38454576	38454684	38454318	38454374	38477286	38477494	1,0,2	43,35,51	0,0,0	22,13,25	233	125	1	1	0.012,0.0,0.021	0.0,0.0,0.0	0.011	FALSE
149852	ENSG00000224165	DNAJC27-AS1	chr2	+	25003988	25004110	25001414	25001545	25035272	25035327	4,7,6	34,29,46	1,0,5	8,6,10	247	125	0.743442	1	0.056,0.109,0.062	0.059,0.0,0.202	-0.011	FALSE
149991	ENSG00000116199	FAM20B	chr1	+	179044772	179044841	179043714	179044224	179050278	179050365	8,0,9	257247245	7,4,7	135123180	194	125	0.120227	0.581619	0.02,0.0,0.023	0.032,0.021,0.024	-0.011	FALSE
150153	ENSG00000133961	NUMB	chr14	-	73357277	73357375	73355726	73355766	73409936	73410071	0,1,1	30,26,49	0,0,0	14,4,26	223	125	1	1	0.0,0.021,0.011	0.0,0.0,0.0	0.011	FALSE
150328	ENSG00000126870	WDR60	chr7	+	158857559	158857664	158856577	158856750	158869854	158869908	2,0,1	41,64,67	0,0,0	18,16,21	230	125	1	1	0.026,0.0,0.008	0.0,0.0,0.0	0.011	FALSE
150339	ENSG00000126870	WDR60	chr7	+	158905988	158906091	158902375	158902595	158911626	158911679	53,53,44	0,1,0	33,34,48	0,0,0	228	125	1	1	1.0,0.967,1.0	1.0,1.0,1.0	-0.011	FALSE
150519	ENSG00000068784	SRBD1	chr2	-	45447149	45447439	45419787	45419894	45476992	45477075	2,2,2	87,42,56	0,0,0	74,44,95	415	125	1	1	0.007,0.014,0.011	0.0,0.0,0.0	0.011	FALSE
150677	ENSG00000048342	CC2D2A	chr4	+	15564249	15564379	15563354	15563522	15567376	15567482	7,6,7	326219237	0,0,1	108100127	255	125	0.875988	1	0.01,0.013,0.014	0.0,0.0,0.004	0.011	FALSE
150824	ENSG00000109332	UBE2D3	chr4	-	102826767	102826844	102826484	102826636	102827943	102828064	4,10,1	190211230	0,0,2	63,94,120	202	125	0.676626	1	0.013,0.028,0.003	0.0,0.0,0.01	0.011	FALSE
150832	ENSG00000109332	UBE2D3	chr4	-	102827599	102827741	102826484	102826636	102827943	102828029	2,0,4	190211230	3,1,5	63,94,120	267	125	0.681934	1	0.005,0.0,0.008	0.022,0.005,0.019	-0.011	FALSE
150962	ENSG00000119326	CTNNAL1	chr9	-	108952208	108952363	108951779	108951866	108952443	108952491	217172150	2,1,0	395363679	0,0,0	280	125	1	1	0.98,0.987,1.0	1.0,1.0,1.0	-0.011	FALSE
150994	ENSG00000265808	SEC22B	chr1	-	120159304	120159426	120150897	120157192	120160383	120160530	27,12,9	636533544	2,2,1	424398506	247	125	0.141288	0.663325	0.021,0.011,0.008	0.002,0.003,0.001	0.011	FALSE
151043	ENSG00000048991	R3HDM1	chr2	+	135721203	135721296	135715549	135715694	135721923	135722006	5,5,1	106126160	1,0,0	32,41,38	218	125	0.880142	1	0.026,0.022,0.004	0.018,0.0,0.0	0.011	FALSE
151085	ENSG00000152061	RABGAP1L	chr1	+	174220351	174220454	174219124	174219295	174220971	174221164	0,0,0	11,18,6	2,0,3	59,73,100	228	125	1	1	0.0,0.0,0.0	0.018,0.0,0.016	-0.011	FALSE
151136	ENSG00000162383	SLC1A7	chr1	-	53103345	53103556	53093460	53093560	53105731	53105774	872962689	5,5,1	4,5,7	0,0,0	336	125	0.916126	1	0.985,0.986,0.996	1.0,1.0,1.0	-0.011	FALSE
151179	ENSG00000110700	RPS13	chr11	-	17074611	17074676	17074392	17074466	17075096	17075612	104,50,53	446230554256	4,1,1	479743427215	190	125	0.25501	1	0.015,0.011,0.008	0.001,0.0,0.0	0.011	FALSE
151223	ENSG00000115464	USP34	chr2	-	61273433	61273550	61265983	61266167	61278164	61278285	2,2,2	110,56,102	0,0,1	101,97,188	242	125	1	1	0.009,0.018,0.01	0.0,0.0,0.003	0.011	FALSE
151313	ENSG00000107518	ATRNL1	chr10	+	115854514	115854617	115847876	115847991	115944657	115948992	1,0,2	8,10,31	0,0,8	24,45,64	228	125	0.404214	1	0.064,0.0,0.034	0.0,0.0,0.064	0.011	FALSE
151406	ENSG00000138036	DYNC2LI1	chr2	+	43805903	43806023	43805153	43805246	43809704	43810010	3,7,11	209207179	2,0,3	105,83,155	245	125	0.120592	0.58303	0.007,0.017,0.03	0.01,0.0,0.01	0.011	FALSE
151605	ENSG00000023516	AKAP11	chr13	+	42285228	42285321	42272152	42272228	42285985	42286035	3,0,1	122,79,137	2,0,0	21,21,38	218	125	1	1	0.014,0.0,0.004	0.052,0.0,0.0	-0.011	FALSE
151634	ENSG00000112981	NME5	chr5	-	138116311	138116602	138115552	138115764	138128478	138128643	0,0,1	4,0,2	2,0,0	2,3,9	416	125	1	1	0.0,NA,0.131	0.231,0.0,0.0	-0.011	FALSE
151658	ENSG00000147383	NSDHL	chrX	+	152834594	152834727	152830996	152831117	152846281	152846432	2,3,1	95,74,124	0,0,0	61,77,94	258	125	1	1	0.01,0.019,0.004	0.0,0.0,0.0	0.011	FALSE
151696	ENSG00000092199	HNRNPC	chr14	-	21263310	21263829	21233952	21234228	21269297	21269442	501329537	0,1,2	118,75,126	0,0,0	644	125	1	1	1.0,0.985,0.981	1.0,1.0,1.0	-0.011	FALSE
151811	ENSG00000108387	2004-09-01	chr17	-	58531182	58531551	58526931	58526978	58531960	58532066	94,86,81	167615081366	2,0,1	8,9,14	494	125	0.325972	1	0.014,0.014,0.015	0.059,0.0,0.018	-0.011	FALSE
151877	ENSG00000084623	EIF3I	chr1	+	32226153	32226320	32224409	32224475	32228498	32228609	5,8,3	59,45,64	1,4,6	21,24,33	292	125	0.573269	1	0.035,0.071,0.02	0.02,0.067,0.072	-0.011	FALSE
151900	ENSG00000135624	CCT7	chr2	+	73244000	73244049	73243045	73243129	73244543	73244630	654551668	10,6,8	318272468	2,0,3	174	125	0.0857814	0.442989	0.979,0.985,0.984	0.991,1.0,0.991	-0.011	FALSE
151902	ENSG00000135624	CCT7	chr2	+	73252352	73252429	73251225	73251432	73252639	73253021	5,3,4	148812411660	13,5,38	9065821051	202	125	0.188456	0.832678	0.002,0.001,0.001	0.009,0.005,0.022	-0.011	FALSE
151911	ENSG00000144895	EIF2A	chr3	+	150572437	150572529	150568175	150568292	150575648	150575762	428281276	2,1,3	324219376	0,0,0	217	125	1	1	0.992,0.994,0.981	1.0,1.0,1.0	-0.011	FALSE
151936	ENSG00000122203	KIAA1191	chr5	-	176357175	176357297	176355570	176355749	176359810	176359918	3,5,4	186145152	0,0,1	39,45,80	247	125	0.82504	1	0.008,0.017,0.013	0.0,0.0,0.006	0.011	FALSE
151992	ENSG00000196345	ZKSCAN7	chr3	+	44586104	44586213	44557356	44557470	44594013	44594173	61,56,54	0,0,1	25,27,53	0,0,0	234	125	1	1	1.0,1.0,0.966	1.0,1.0,1.0	-0.011	FALSE
152009	ENSG00000204843	DCTN1	chr2	-	74383752	74383806	74378186	74378245	74391793	74392087	2,5,0	199138296	0,0,0	187148258	179	125	1	1	0.007,0.025,0.0	0.0,0.0,0.0	0.011	FALSE
152090	ENSG00000115109	EPB41L5	chr2	+	120167928	120168383	120167465	120167507	120174840	120179119	1,0,0	11,5,3	1,0,0	6,0,2	580	125	1	1	0.019,0.0,0.0	0.035,NA,0.0	-0.011	FALSE
152149	ENSG00000144566	RAB5A	chr3	+	19970599	19970717	19951000	19951061	19975600	19975752	2,1,4	323215287	4,1,16	211152256	243	125	0.159355	0.730052	0.003,0.002,0.007	0.01,0.003,0.031	-0.011	FALSE
152207	ENSG00000113712	CSNK1A1	chr5	-	149517793	149517877	149513069	149513176	149520289	149520388	70,69,74	1,0,1	46,38,80	0,0,4	209	125	0.942192	1	0.977,1.0,0.978	1.0,1.0,0.923	0.011	FALSE
152344	ENSG00000145425	RPS3A	chr4	+	151100971	151101085	151100484	151100588	151102870	151103079	2,1,0	23,31,29	0,0,2	15,12,10	239	125	1	1	0.044,0.017,0.0	0.0,0.0,0.095	-0.011	FALSE
152379	ENSG00000131508	UBE2D2	chr5	+	139614574	139614617	139600403	139600435	139614696	139614774	300122161	2,2,0	231162289	0,5,5	168	125	0.514322	1	0.991,0.978,1.0	1.0,0.96,0.977	0.011	FALSE
152422	ENSG00000168894	RNF181	chr2	+	85596859	85596931	85596518	85596649	85597103	85597178	530468554	30,24,43	468341741	26,33,44	197	125	0.654159	1	0.918,0.925,0.891	0.919,0.868,0.914	0.011	FALSE
152483	ENSG00000116750	UCHL5	chr1	-	193049745	193049820	193029531	193029657	193051753	193051817	209150146	0,1,2	54,45,84	0,0,0	200	125	1	1	1.0,0.989,0.979	1.0,1.0,1.0	-0.011	FALSE
152560	ENSG00000163904	SENP2	chr3	+	185598957	185599029	185598393	185598545	185600764	185600855	142144101	0,0,2	70,92,110	3,0,0	197	125	1	1	1.0,1.0,0.97	0.937,1.0,1.0	0.011	FALSE
152794	ENSG00000243244	STON1	chr2	+	48591658	48591855	48582295	48582563	48595227	48595854	191140162	0,1,1	171175228	0,0,0	322	125	1	1	1.0,0.982,0.984	1.0,1.0,1.0	-0.011	FALSE
152821	ENSG00000129083	COPB1	chr11	-	14478650	14478717	14476918	14477015	14479568	14479714	3,6,7	439332287	0,0,0	431385674	192	125	1	1	0.004,0.012,0.016	0.0,0.0,0.0	0.011	FALSE
152923	ENSG00000091513	TF	chr3	+	133756806	133756931	133754502	133754671	133757768	133757946	24,21,57	0,0,1	0,4,0	0,0,0	250	125	1	1	1.0,1.0,0.966	NA,1.0,NA	-0.011	FALSE
153032	ENSG00000164985	PSIP1	chr9	-	15470994	15471311	15469937	15469993	15472631	15472750	212142130	367741833681	2,0,3	578471783	442	125	0.142085	0.666226	0.016,0.01,0.01	0.001,0.0,0.001	0.011	FALSE
153055	ENSG00000112139	MDGA1	chr6	-	37645408	37645532	37644496	37644649	37645932	37645956	0,0,4	23,42,60	0,0,0	24,22,35	249	125	1	1	0.0,0.0,0.032	0.0,0.0,0.0	0.011	FALSE
153066	ENSG00000167792	NDUFV1	chr11	+	67608360	67608478	67606960	67607076	67608551	67608606	9181067935	1,2,14	478397847	0,0,0	243	125	0.748588	1	0.998,0.996,0.972	1.0,1.0,1.0	-0.011	FALSE
153105	ENSG00000149499	EML3	chr11	-	62610635	62610768	62609628	62609696	62610878	62611007	3,4,7	188223220	0,0,0	73,80,91	258	125	1	1	0.008,0.009,0.015	0.0,0.0,0.0	0.011	FALSE
153140	ENSG00000272752	STAG3L5P-PVRIG2P-PILRB	chr7	+	100359259	100359537	100358898	100359079	100367348	100367663	179182238	0,2,0	38,62,66	0,0,0	403	125	1	1	1.0,0.966,1.0	1.0,1.0,1.0	-0.011	FALSE
153238	ENSG00000023228	NDUFS1	chr2	-	206152392	206152510	206149817	206149925	206153617	206153682	411293384	4,3,3	210201343	0,0,4	243	125	0.80554	1	0.981,0.98,0.985	1.0,1.0,0.978	-0.011	FALSE
153241	ENSG00000023228	NDUFS1	chr2	-	206152418	206152518	206149779	206149925	206153617	206153682	448377356	4,3,3	332293578	0,0,4	225	125	0.71341	1	0.984,0.986,0.985	1.0,1.0,0.988	-0.011	FALSE
153321	ENSG00000197622	CDC42SE1	chr1	-	151055850	151055993	151055015	151055126	151059478	151059574	234258260	0,4,0	94,85,173	0,0,0	268	125	1	1	1.0,0.968,1.0	1.0,1.0,1.0	-0.011	FALSE
153369	ENSG00000162924	REL	chr2	+	60920385	60920642	60920040	60920109	60921762	60922984	33,34,33	3,0,3	11,21,23	0,6,0	382	125	0.780107	1	0.783,1.0,0.783	1.0,0.534,1.0	0.011	FALSE
153516	ENSG00000064687	ABCA7	chr19	+	1057865	1058059	1056933	1057084	1058145	1058269	725641510	0,0,2	66,59,113	0,0,2	319	125	1	1	1.0,1.0,0.99	1.0,1.0,0.957	0.011	FALSE
153562	ENSG00000144366	GULP1	chr2	+	188346513	188346678	188292039	188292166	188383762	188383889	0,0,0	44,39,30	3,10,6	242195396	290	125	0.892056	1	0.0,0.0,0.0	0.005,0.022,0.006	-0.011	FALSE
153640	ENSG00000104728	ARHGEF10	chr8	+	1902218	1902334	1898435	1898525	1903280	1904110	1,4,2	88,79,104	0,0,1	46,62,55	241	125	1	1	0.006,0.026,0.01	0.0,0.0,0.009	0.011	FALSE
153657	ENSG00000130723	PRRC2B	chr9	+	131436845	131436895	131436619	131436722	131438988	131439061	2,4,5	693585876	3,4,12	219296370	175	125	0.394099	1	0.002,0.005,0.004	0.01,0.01,0.023	-0.011	FALSE
153743	ENSG00000114735	HEMK1	chr3	+	50569855	50570228	50569477	50569574	50570930	50571332	2,0,3	43,27,33	0,0,0	17,22,27	498	125	1	1	0.012,0.0,0.022	0.0,0.0,0.0	0.011	FALSE
153808	ENSG00000186522	2010-09-01	chr2	-	109553086	109553219	109545801	109546237	109563858	109563953	71,58,82	0,1,0	245210378	0,0,0	258	125	1	1	1.0,0.966,1.0	1.0,1.0,1.0	-0.011	FALSE
153869	ENSG00000135931	ARMC9	chr2	+	231287341	231287388	231282058	231282133	231288659	231288721	1,0,1	49,38,43	0,0,0	2,0,4	172	125	1	1	0.015,0.0,0.017	0.0,NA,0.0	0.011	FALSE
153933	ENSG00000204392	LSM2	chr6	-	31802787	31802905	31798476	31798507	31806074	31806142	13,6,3	224201361	1,0,5	171144201	243	125	0.419141	1	0.029,0.015,0.004	0.003,0.0,0.013	0.011	FALSE
154002	ENSG00000087884	AAMDC	chr11	+	77876902	77877049	77869721	77869817	77884779	77884916	3,0,5	9,6,14	1,1,0	8,2,8	272	125	0.0128577	0.0917616	0.133,0.0,0.141	0.054,0.187,0.0	0.011	FALSE
154045	ENSG00000138336	TET1	chr10	+	68681398	68681488	68673400	68673487	68682835	68682973	192136142	1,0,2	25,36,53	0,0,0	215	125	1	1	0.991,1.0,0.976	1.0,1.0,1.0	-0.011	FALSE
154058	ENSG00000106853	PTGR1	chr9	-	111564156	111564274	111562576	111563231	111570090	111570209	7,4,5	90112110	5,1,10	138139214	243	125	0.265869	1	0.038,0.018,0.023	0.018,0.004,0.023	0.011	FALSE
154116	ENSG00000171148	TADA3	chr3	-	9792215	9792273	9791259	9791493	9792821	9793011	285257267	1,5,2	164152288	5,3,1	183	125	0.441564	1	0.995,0.972,0.989	0.957,0.972,0.995	0.011	FALSE
154123	ENSG00000168852	TPTE2P5	chr13	-	40912513	40912723	40908158	40908212	40921618	40921749	2,0,2	7,7,15	0,0,1	6,10,3	335	125	0.716527	1	0.096,0.0,0.047	0.0,0.0,0.111	0.011	FALSE
154179	ENSG00000088179	PTPN4	chr2	+	119880090	119880572	119877463	119877542	119882096	119882149	0,0,0	2,3,3	0,0,1	3,1,6	607	125	1	1	0.0,0.0,0.0	0.0,0.0,0.033	-0.011	FALSE
154181	ENSG00000088179	PTPN4	chr2	+	119880093	119880572	119877463	119877542	119882096	119882149	0,1,0	2,3,3	0,0,1	3,1,6	604	125	1	1	0.0,0.065,0.0	0.0,0.0,0.033	0.011	FALSE
154228	ENSG00000102900	NUP93	chr16	+	56837604	56837726	56836624	56836717	56838951	56839069	321266423	4,0,2	276193391	0,0,0	247	125	1	1	0.976,1.0,0.991	1.0,1.0,1.0	-0.011	FALSE
154264	ENSG00000074054	CLASP1	chr2	-	121471034	121471274	121469807	121469960	121503166	121503234	6,6,4	139103121	0,0,4	68,62,102	365	125	0.596848	1	0.015,0.02,0.011	0.0,0.0,0.013	0.011	FALSE
154268	ENSG00000155438	NIFK	chr2	-	121732956	121733054	121732095	121732204	121735612	121735805	9,5,2	252215222	1,0,0	113108158	223	125	0.866762	1	0.02,0.013,0.005	0.005,0.0,0.0	0.011	FALSE
154322	ENSG00000144233	AMMECR1L	chr2	-	127869453	127869544	127866899	127866996	127870761	127870928	80,57,75	0,1,4	22,18,39	0,0,2	216	125	0.388662	1	1.0,0.971,0.916	1.0,1.0,0.919	-0.011	FALSE
154370	ENSG00000116809	ZBTB17	chr1	-	15943807	15943891	15943598	15943715	15944299	15944600	148133142	1,0,0	49,33,73	0,0,2	209	125	1	1	0.989,1.0,1.0	1.0,1.0,0.956	0.011	FALSE
154526	ENSG00000166295	ANAPC16	chr10	+	72223887	72224056	72216047	72216138	72229998	72230073	471375433	0,2,4	144104228	0,0,0	294	125	1	1	1.0,0.988,0.979	1.0,1.0,1.0	-0.011	FALSE
154623	ENSG00000166435	XRRA1	chr11	-	74906558	74906621	74906352	74906456	74907144	74907273	0,0,1	29,30,33	0,0,2	11,8,24	188	125	1	1	0.0,0.0,0.02	0.0,0.0,0.052	-0.011	FALSE
154657	ENSG00000173272	MZT2A	chr2	-	131483963	131484218	131472067	131472182	131491875	131491972	438319549	16,20,33	492390745	28,23,43	380	125	0.592277	1	0.9,0.84,0.845	0.853,0.848,0.851	0.011	FALSE
154678	ENSG00000152117	AC073869.1	chr2	+	131513356	131513474	131508536	131508608	131515601	131515747	0,1,1	27,26,34	0,0,0	6,1,1	243	125	1	1	0.0,0.019,0.015	0.0,0.0,0.0	0.011	FALSE
154924	ENSG00000162636	FAM102B	chr1	+	108628652	108628804	108628394	108628584	108629587	108629657	92131109	0,2,0	78119134	0,0,0	277	125	1	1	1.0,0.967,1.0	1.0,1.0,1.0	-0.011	FALSE
155065	ENSG00000073849	ST6GAL1	chr3	+	186948854	186948938	186930778	186930834	186963784	186963812	1,2,2	11,9,17	5,0,8	21,10,29	209	125	0.253204	1	0.052,0.117,0.066	0.125,0.0,0.142	-0.011	FALSE
155096	ENSG00000134815	DHX34	chr19	+	47357865	47358119	47355038	47355350	47359967	47360070	86,56,112	1,0,0	31,31,62	0,0,0	379	125	1	1	0.966,1.0,1.0	1.0,1.0,1.0	-0.011	FALSE
155124	ENSG00000153037	SRP19	chr5	+	112885628	112886091	112864620	112864732	112891602	112898371	6,2,4	12,8,13	2,0,0	2,1,4	588	125	0.0227661	0.147703	0.096,0.05,0.061	0.175,0.0,0.0	0.011	FALSE
155144	ENSG00000184898	RBM43	chr2	-	151252754	151252868	151247939	151251664	151255532	151255743	11,16,1	0,0,0	58,33,72	1,0,0	239	125	1	1	1.0,1.0,1.0	0.968,1.0,1.0	0.011	FALSE
155346	ENSG00000153246	PLA2R1	chr2	-	160059717	160059768	160044773	160045157	160062294	160062610	0,0,0	3,6,1	2,0,2	81,65,96	176	125	1	1	0.0,0.0,0.0	0.017,0.0,0.015	-0.011	FALSE
155680	ENSG00000138433	CIR1	chr2	-	174390740	174390924	174387684	174387779	174395550	174395715	2,3,0	64,60,82	0,0,0	81,45,125	309	125	1	1	0.012,0.02,0.0	0.0,0.0,0.0	0.011	FALSE
155710	ENSG00000128656	CHN1	chr2	-	174967084	174967176	174952163	174952202	175004893	175005226	2,1,2	85,85,94	0,0,0	27,27,20	217	125	1	1	0.013,0.007,0.012	0.0,0.0,0.0	0.011	FALSE
155734	ENSG00000152520	PAN3	chr13	+	28191250	28191307	28177864	28177935	28197184	28197346	6,1,1	96,62,80	1,0,1	38,55,69	182	125	0.493821	1	0.041,0.011,0.009	0.018,0.0,0.01	0.011	FALSE
155781	ENSG00000223508	RPL23AP53	chr8	-	230803	230911	219289	219417	232128	232231	3,1,9	26,3,9	1,1,5	8,1,21	233	125	0.300396	1	0.058,0.152,0.349	0.063,0.349,0.113	0.011	FALSE
155862	ENSG00000007062	PROM1	chr4	-	16018322	16018558	16016165	16016240	16023325	16023415	213615681473	12,7,2	43,32,42	0,0,0	361	125	0.834048	1	0.984,0.987,0.996	1.0,1.0,1.0	-0.011	FALSE
155948	ENSG00000156017	CARNMT1	chr9	-	74997225	74997319	74996446	74996560	74998597	74998776	1,0,1	40,11,21	0,1,0	80,75,120	219	125	1	1	0.014,0.0,0.026	0.0,0.008,0.0	0.011	FALSE
155979	ENSG00000077232	DNAJC10	chr2	+	182748215	182748376	182743597	182743712	182751657	182751785	0,2,1	61,32,37	1,0,2	195105293	286	125	1	1	0.0,0.027,0.012	0.002,0.0,0.003	0.011	FALSE
156005	ENSG00000107874	CUEDC2	chr10	-	102425114	102425193	102424648	102424792	102432525	102432661	442448495	4,4,10	178148284	0,2,1	204	125	0.07161	0.382548	0.985,0.986,0.968	1.0,0.978,0.994	-0.011	FALSE
156181	ENSG00000160766	GBAP1	chr1	-	155217704	155217738	155217239	155217373	155217963	155218248	0,0,0	8,10,14	1,0,0	23,24,22	159	125	1	1	0.0,0.0,0.0	0.033,0.0,0.0	-0.011	FALSE
156313	ENSG00000115993	TRAK2	chr2	-	201391039	201391174	201389800	201389880	201392908	201393046	17,10,8	549564405	0,0,0	147212316	260	125	0.927407	1	0.015,0.008,0.009	0.0,0.0,0.0	0.011	FALSE
156341	ENSG00000139800	ZIC5	chr13	-	99969482	99969918	99962963	99965819	99970126	99971909	0,2,0	66,84,71	0,2,0	12,11,7	561	125	1	1	0.0,0.005,0.0	0.0,0.039,0.0	-0.011	FALSE
156382	ENSG00000055044	NOP58	chr2	+	202300238	202300367	202297844	202297906	202302920	202303057	232121139	4,0,0	132,96,222	0,0,0	254	125	1	1	0.966,1.0,1.0	1.0,1.0,1.0	-0.011	FALSE
156476	ENSG00000138380	CARF	chr2	+	202951857	202951975	202942762	202942967	202952558	202952679	0,0,0	64,67,61	2,0,2	53,37,79	243	125	1	1	0.0,0.0,0.0	0.019,0.0,0.013	-0.011	FALSE
156502	ENSG00000146576	C7orf26	chr7	+	6602663	6602925	6602100	6602140	6607536	6607851	8,1,3	40,23,31	0,0,1	4,1,2	387	125	0.0383255	0.228179	0.061,0.014,0.03	0.0,0.0,0.139	-0.011	FALSE
156592	ENSG00000142188	TMEM50B	chr21	-	33444658	33444963	33439213	33439297	33447017	33447140	2,0,2	68,67,89	2,0,0	12,7,14	430	125	1	1	0.008,0.0,0.006	0.046,0.0,0.0	-0.011	FALSE
156657	ENSG00000148204	CRB2	chr9	+	123372176	123372313	123371069	123371578	123373133	123374099	231223190	1,0,0	125,97,183	0,2,0	262	125	1	1	0.991,1.0,1.0	1.0,0.959,1.0	0.011	FALSE
156659	ENSG00000148204	CRB2	chr9	+	123372176	123372323	123371069	123371578	123373133	123374099	230223192	1,0,0	125,97,183	0,2,0	272	125	1	1	0.991,1.0,1.0	1.0,0.957,1.0	0.011	FALSE
156713	ENSG00000237838	AC092422.1	chr3	+	24873523	24873563	24858673	24858752	25060124	25060176	0,0,2	20,20,43	0,0,0	1,8,5	165	125	1	1	0.0,0.0,0.034	0.0,0.0,0.0	0.011	FALSE
156752	ENSG00000129295	LRRC6	chr8	-	132624100	132624284	132622610	132622688	132625271	132625454	0,0,0	17,9,17	0,0,4	43,27,49	309	125	1	1	0.0,0.0,0.0	0.0,0.0,0.032	-0.011	FALSE
156826	ENSG00000181555	SETD2	chr3	-	47080898	47080996	47067069	47067118	47083719	47084382	1,0,1	197191242	0,4,0	56,59,100	223	125	1	1	0.003,0.0,0.002	0.0,0.037,0.0	-0.011	FALSE
156829	ENSG00000181555	SETD2	chr3	-	47086194	47086299	47083719	47084382	47088112	47088249	213200251	1,1,2	84,62,85	0,0,0	230	125	1	1	0.991,0.991,0.986	1.0,1.0,1.0	-0.011	FALSE
156851	ENSG00000137185	ZSCAN9	chr6	+	28228012	28228061	28227689	28227837	28232561	28233482	4,0,3	136134158	0,0,0	30,37,53	174	125	1	1	0.021,0.0,0.013	0.0,0.0,0.0	0.011	FALSE
156919	ENSG00000001617	SEMA3F	chr3	+	50175095	50175188	50174212	50174607	50176767	50176861	418362384	0,3,4	54,59,97	0,0,0	218	125	1	1	1.0,0.986,0.982	1.0,1.0,1.0	-0.011	FALSE
156925	ENSG00000001617	SEMA3F	chr3	+	50183187	50183255	50182903	50183018	50183419	50183563	556499417	2,2,6	77,72,97	0,0,0	193	125	1	1	0.994,0.994,0.978	1.0,1.0,1.0	-0.011	FALSE
156974	ENSG00000144580	CNOT9	chr2	+	218592615	218592706	218592303	218592402	218594107	218597080	281229201	7,8,1	129,88,163	1,0,6	216	125	0.317998	1	0.959,0.943,0.991	0.987,1.0,0.94	-0.011	FALSE
156981	ENSG00000074582	BCS1L	chr2	+	218660036	218660475	218659759	218659800	218660938	218661307	3,0,1	2,7,5	3,0,2	4,6,2	564	125	0.520259	1	0.25,0.0,0.042	0.143,0.0,0.181	-0.011	FALSE
157005	ENSG00000074582	BCS1L	chr2	+	218661385	218661545	218660938	218661307	218661758	218661916	128144129	0,1,1	44,63,92	0,0,0	285	125	1	1	1.0,0.984,0.983	1.0,1.0,1.0	-0.011	FALSE
157011	ENSG00000163481	RNF25	chr2	-	218665915	218666246	218665153	218665247	218667911	218667981	204167267	0,1,1	124104188	0,0,0	456	125	1	1	1.0,0.979,0.987	1.0,1.0,1.0	-0.011	FALSE
157054	ENSG00000054356	PTPRN	chr2	-	219307100	219307314	219303734	219303831	219307443	219307557	13,20,13	555439596	0,0,0	3,0,3	339	125	1	1	0.009,0.017,0.008	0.0,NA,0.0	0.011	FALSE
157294	ENSG00000178719	GRINA	chr8	+	143991587	143991602	143990099	143990199	143991691	143991804	550418326	4,6,3	84,69,238	0,0,0	140	125	1	1	0.992,0.984,0.99	1.0,1.0,1.0	-0.011	FALSE
157445	ENSG00000157985	AGAP1	chr2	+	236014804	236014879	235968461	235968957	236036560	236036697	188,126,90	0,0,2	0,0,2	0,0,0	200	125	1	1	1.0,1.0,0.966	NA,NA,1.0	-0.011	FALSE
157447	ENSG00000157985	AGAP1	chr2	+	236029296	236029418	236014804	236014879	236036560	236036715	5,5,3	257176172	0,0,0	0,0,2	247	125	1	1	0.01,0.014,0.009	NA,NA,0.0	0.011	FALSE
157576	ENSG00000127081	ZNF484	chr9	-	92861521	92861579	92856191	92856318	92875014	92875059	0,0,1	49,42,47	1,0,2	26,19,64	183	125	1	1	0.0,0.0,0.014	0.026,0.0,0.021	-0.011	FALSE
157723	ENSG00000180902	D2HGDH	chr2	+	241754626	241754746	241751245	241751388	241755848	241756014	2,0,6	63,61,94	0,0,2	42,37,62	245	125	0.720096	1	0.016,0.0,0.032	0.0,0.0,0.016	0.011	FALSE
157773	ENSG00000226824	AC006001.2	chr7	+	66666113	66666202	66654537	66654626	66668763	66668913	5,3,4	7,8,4	0,0,2	1,0,1	214	125	1	1	0.294,0.18,0.369	0.0,NA,0.539	0.011	FALSE
157789	ENSG00000144619	CNTN4	chr3	+	2542534	2542620	2339177	2339233	2571415	2571558	1,0,0	9,10,16	2,0,1	57,25,68	211	125	1	1	0.062,0.0,0.0	0.02,0.0,0.009	0.011	FALSE
157796	ENSG00000136930	PSMB7	chr9	-	124384593	124384656	124356763	124356915	124405316	124405432	469405460	0,0,1	318208397	2,4,0	188	125	1	1	1.0,1.0,0.997	0.991,0.972,1.0	0.011	FALSE
157871	ENSG00000241553	ARPC4	chr3	+	9800005	9800296	9797658	9797777	9801660	9801756	541570702	4,1,3	388319644	0,0,2	416	125	0.700795	1	0.976,0.994,0.986	1.0,1.0,0.99	-0.011	FALSE
157906	ENSG00000144868	TMEM108	chr3	+	133328849	133328905	133229269	133229351	133379751	133381161	9,15,7	605549528	1,0,0	129140172	181	125	0.577614	1	0.01,0.019,0.009	0.005,0.0,0.0	0.011	FALSE
157911	ENSG00000144868	TMEM108	chr3	+	133378300	133378556	133229269	133229351	133379751	133380126	28,20,31	605549528	2,0,5	129140172	381	125	0.0193394	0.128833	0.015,0.012,0.019	0.005,0.0,0.009	0.011	FALSE
157965	ENSG00000092841	MYL6	chr12	+	56158901	56158920	56158683	56158711	56159974	56160343	2,3,6	241233338	0,0,0	43,59,74	144	125	1	1	0.007,0.011,0.015	0.0,0.0,0.0	0.011	FALSE
157988	ENSG00000092841	MYL6	chr12	+	56159588	56159730	56158683	56158711	56160024	56160148	19,23,17	0,0,2	7,19,31	1,0,0	267	125	1	1	1.0,1.0,0.799	0.766,1.0,1.0	0.011	FALSE
158088	ENSG00000197548	ATG7	chr3	+	11317613	11317735	11315343	11315493	11331339	11331428	1,0,2	56,33,40	0,0,0	112,72,118	247	125	1	1	0.009,0.0,0.025	0.0,0.0,0.0	0.011	FALSE
158151	ENSG00000003987	MTMR7	chr8	-	17325278	17325371	17313384	17313401	17331149	17331282	4,0,1	91,81,65	0,0,0	15,13,26	218	125	1	1	0.025,0.0,0.009	0.0,0.0,0.0	0.011	FALSE
158199	ENSG00000090975	PITPNM2	chr12	-	122996720	122996868	122996457	122996577	122997324	122997572	134,124,92	0,2,0	7,14,6	0,0,0	273	125	1	1	1.0,0.966,1.0	1.0,1.0,1.0	-0.011	FALSE
158262	ENSG00000113658	SMAD5	chr5	+	136147831	136147906	136132844	136133096	136153591	136153763	23,18,24	0,0,0	90,67,147	2,0,0	200	125	1	1	1.0,1.0,1.0	0.966,1.0,1.0	0.011	FALSE
158305	ENSG00000101187	SLCO4A1	chr20	+	62670079	62670120	62668929	62669078	62671749	62672295	0,1,0	42,22,54	0,0,0	3,0,1	166	125	1	1	0.0,0.033,0.0	0.0,NA,0.0	0.011	FALSE
158505	ENSG00000183666	GUSBP1	chr5	+	21490732	21490822	21461782	21461866	21491320	21491508	0,0,2	13,12,15	0,0,1	6,6,5	215	125	1	1	0.0,0.0,0.072	0.0,0.0,0.104	-0.011	FALSE
158513	ENSG00000163930	BAP1	chr3	-	52403415	52403678	52402778	52403298	52404452	52404586	367333434	2,1,1	159101219	0,0,0	388	125	1	1	0.983,0.991,0.993	1.0,1.0,1.0	-0.011	FALSE
158620	ENSG00000237765	FAM200B	chr4	+	15684885	15684969	15681905	15681968	15686235	15690439	0,0,0	29,35,29	0,2,1	36,43,84	209	125	1	1	0.0,0.0,0.0	0.0,0.027,0.007	-0.011	FALSE
158621	ENSG00000237765	FAM200B	chr4	+	15688550	15688735	15686235	15687148	15705514	15705565	4,12,0	0,0,0	48,4,76	0,0,1	310	125	1	1	1.0,1.0,NA	1.0,1.0,0.968	0.011	FALSE
158763	ENSG00000071537	SEL1L	chr14	-	81492479	81492914	81490387	81490465	81495080	81495137	146,79,115	3,1,2	119,75,191	2,2,3	560	125	0.859689	1	0.916,0.946,0.928	0.93,0.893,0.934	0.011	FALSE
158764	ENSG00000071537	SEL1L	chr14	-	81504196	81504306	81502720	81502883	81506073	81506155	290248338	0,0,6	215197348	0,0,0	235	125	1	1	1.0,1.0,0.968	1.0,1.0,1.0	-0.011	FALSE
158885	ENSG00000170919	TPT1-AS1	chr13	+	45384177	45384384	45383759	45383838	45389734	45389820	2,1,1	42,54,50	0,0,0	15,1,19	332	125	1	1	0.018,0.007,0.007	0.0,0.0,0.0	0.011	FALSE
158943	ENSG00000081377	CDC14B	chr9	-	96515648	96515792	96514215	96514369	96522505	96522598	31,16,65	0,0,1	27,18,45	0,0,0	269	125	1	1	1.0,1.0,0.968	1.0,1.0,1.0	-0.011	FALSE
158958	ENSG00000108641	B9D1	chr17	-	19357891	19357951	19347783	19347880	19360319	19360388	173175170	0,0,4	70,51,100	0,0,0	185	125	1	1	1.0,1.0,0.966	1.0,1.0,1.0	-0.011	FALSE
159012	ENSG00000164048	ZNF589	chr3	+	48256844	48257022	48247624	48247677	48260812	48260939	3,4,4	133136160	0,6,1	54,38,99	303	125	0.714634	1	0.009,0.012,0.01	0.0,0.061,0.004	-0.011	FALSE
159054	ENSG00000164050	PLXNB1	chr3	-	48420223	48420238	48419576	48419674	48420664	48420773	1,0,0	25,19,20	0,0,0	18,7,13	140	125	1	1	0.034,0.0,0.0	0.0,0.0,0.0	0.011	FALSE
159074	ENSG00000138688	KIAA1109	chr4	+	122161616	122161746	122154024	122154112	122170614	122170744	0,2,1	29,37,34	0,0,1	52,38,83	255	125	1	1	0.0,0.026,0.014	0.0,0.0,0.006	0.011	FALSE
159088	ENSG00000157796	WDR19	chr4	+	39218267	39218443	39217982	39218105	39224883	39225033	1,2,7	75,45,64	1,3,1	71,50,102	301	125	0.319662	1	0.006,0.018,0.043	0.006,0.024,0.004	0.011	FALSE
159095	ENSG00000157796	WDR19	chr4	+	39276624	39276879	39274807	39274958	39277019	39277143	6,3,8	163143191	0,0,0	65,82,114	380	125	0.913699	1	0.012,0.007,0.014	0.0,0.0,0.0	0.011	FALSE
159140	ENSG00000111731	C2CD5	chr12	-	22484216	22484345	22482561	22482743	22484696	22484888	2,0,4	43,20,21	1,3,7	90,41,93	254	125	0.821646	1	0.022,0.0,0.086	0.005,0.035,0.036	0.011	FALSE
159148	ENSG00000148187	MRRF	chr9	+	122291748	122291826	122286038	122286166	122313226	122313386	48,25,30	1,0,0	13,18,26	0,0,0	203	125	1	1	0.967,1.0,1.0	1.0,1.0,1.0	-0.011	FALSE
159164	ENSG00000178467	P4HTM	chr3	+	49005689	49005867	49004860	49005046	49006686	49007115	14,7,4	1,0,0	11,1,5	1,0,0	303	125	1	1	0.852,1.0,1.0	0.819,1.0,1.0	0.011	FALSE
159339	ENSG00000227372	TP73-AS1	chr1	-	3738222	3738481	3737148	3737854	3740232	3740387	4,0,2	48,32,37	0,0,1	25,25,29	384	125	0.669647	1	0.026,0.0,0.017	0.0,0.0,0.011	0.011	FALSE
159414	ENSG00000114353	GNAI2	chr3	+	50230600	50230998	50226736	50227193	50252099	50252142	2,1,1	25,22,69	0,0,0	40,17,41	523	125	1	1	0.019,0.011,0.003	0.0,0.0,0.0	0.011	FALSE
159431	ENSG00000172493	AFF1	chr4	+	87106729	87106888	87105807	87105845	87108158	87108315	15,2,8	356290325	0,0,0	97,89,160	284	125	0.750893	1	0.018,0.003,0.011	0.0,0.0,0.0	0.011	FALSE
159488	ENSG00000167005	NUDT21	chr16	-	56439403	56439496	56434753	56434829	56439656	56439735	9,12,4	389368427	0,0,4	345353511	218	125	0.779067	1	0.013,0.018,0.005	0.0,0.0,0.004	0.011	FALSE
159504	ENSG00000247596	TWF2	chr3	-	52231943	52232096	52231443	52231539	52235028	52235106	128143206	2,0,0	54,70,87	0,0,0	278	125	1	1	0.966,1.0,1.0	1.0,1.0,1.0	-0.011	FALSE
159505	ENSG00000247596	TWF2	chr3	-	52231943	52232117	52231443	52231539	52235028	52235106	140153214	2,0,0	53,70,88	0,0,0	299	125	1	1	0.967,1.0,1.0	1.0,1.0,1.0	-0.011	FALSE
159616	ENSG00000066777	ARFGEF1	chr8	-	67204679	67204819	67203082	67203167	67211482	67211615	137,81,61	0,0,1	151,89,187	0,0,0	265	125	1	1	1.0,1.0,0.966	1.0,1.0,1.0	-0.011	FALSE
159755	ENSG00000214021	TTLL3	chr3	+	9813208	9813345	9812945	9813111	9816073	9816094	34,26,44	0,1,1	22,29,28	1,0,0	262	125	1	1	1.0,0.925,0.955	0.913,1.0,1.0	-0.011	FALSE
159887	ENSG00000071189	SNX13	chr7	-	17803931	17804038	17803418	17803580	17814833	17814944	2,0,5	136,77,106	0,0,0	117,84,162	232	125	1	1	0.008,0.0,0.025	0.0,0.0,0.0	0.011	FALSE
159892	ENSG00000071189	SNX13	chr7	-	17875120	17875581	17873527	17873616	17875668	17875790	99,60,76	0,0,0	133,92,173	1,0,0	586	125	1	1	1.0,1.0,1.0	0.966,1.0,1.0	0.011	FALSE
159913	ENSG00000104133	SPG11	chr15	-	44620189	44620403	44615362	44615566	44621245	44621276	116,74,93	0,0,0	91102165	0,0,2	339	125	1	1	1.0,1.0,1.0	1.0,1.0,0.968	0.011	FALSE
159987	ENSG00000105855	ITGB8	chr7	+	20398859	20398998	20394895	20394985	20401720	20402126	225203221	1,0,0	310288429	2,4,0	264	125	1	1	0.991,1.0,1.0	0.987,0.972,1.0	0.011	FALSE
160017	ENSG00000184838	PRR16	chr5	+	120672015	120672125	120464323	120464645	120685953	120687332	2,1,0	76,60,54	0,0,1	5,7,9	235	125	1	1	0.014,0.009,0.0	0.0,0.0,0.056	-0.011	FALSE
160056	ENSG00000001631	KRIT1	chr7	-	92245426	92245500	92242033	92242137	92245905	92246166	12,10,15	0,0,0	25,32,47	0,0,1	199	125	1	1	1.0,1.0,1.0	1.0,1.0,0.967	0.011	FALSE
160128	ENSG00000164970	FAM219A	chr9	-	34405631	34405776	34402704	34402807	34405864	34405964	2,2,1	33,41,48	1,0,0	17,10,13	270	125	0.593831	1	0.027,0.022,0.01	0.027,0.0,0.0	0.011	FALSE
160266	ENSG00000136193	SCRN1	chr7	-	29966326	29966415	29955178	29955360	29968908	29969271	25,25,5	170115441595	11,13,18	417375609	214	125	0.0147586	0.102803	0.009,0.009,0.002	0.015,0.02,0.017	-0.011	FALSE
160449	ENSG00000241973	PI4KA	chr22	-	20748936	20749000	20747582	20747702	20749904	20749994	6,11,2	365382490	0,0,0	131164219	189	125	0.836405	1	0.011,0.019,0.003	0.0,0.0,0.0	0.011	FALSE
160526	ENSG00000006715	VPS41	chr7	-	38751954	38752066	38745558	38745613	38752175	38752313	5,4,7	248221229	0,1,0	262236357	237	125	0.812025	1	0.011,0.009,0.016	0.0,0.002,0.0	0.011	FALSE
160575	ENSG00000106603	COA1	chr7	-	43650615	43650708	43648599	43648652	43656032	43656153	2,0,0	33,35,25	0,0,0	9,6,19	218	125	1	1	0.034,0.0,0.0	0.0,0.0,0.0	0.011	FALSE
160687	ENSG00000141258	SGSM2	chr17	+	2364305	2364376	2364058	2364183	2364595	2364663	9,2,2	204146245	0,2,0	197192294	196	125	0.806535	1	0.027,0.009,0.005	0.0,0.007,0.0	0.011	FALSE
160688	ENSG00000141258	SGSM2	chr17	+	2364310	2364376	2364058	2364183	2364595	2364663	7,3,4	204146245	1,2,1	197192294	191	125	0.666289	1	0.022,0.013,0.011	0.003,0.007,0.002	0.011	FALSE
160818	ENSG00000172638	EFEMP2	chr11	-	65871729	65872018	65871156	65871363	65872243	65872361	72,111,98	0,0,1	211180341	0,0,0	414	125	1	1	1.0,1.0,0.967	1.0,1.0,1.0	-0.011	FALSE
160845	ENSG00000112592	TBP	chr6	+	170556864	170557083	170554378	170554463	170561790	170561910	180155232	0,2,0	79,86,123	0,0,0	344	125	1	1	1.0,0.966,1.0	1.0,1.0,1.0	-0.011	FALSE
160872	ENSG00000154978	VOPP1	chr7	-	55472872	55473045	55436055	55436174	55492281	55492418	110110241138	22,24,12	172141248	2,0,7	298	125	0.270742	1	0.955,0.947,0.975	0.973,1.0,0.937	-0.011	FALSE
160923	ENSG00000146733	PSPH	chr7	-	56039017	56039141	56033960	56034106	56051137	56051604	0,0,1	8,7,7	1,0,0	14,10,20	249	125	1	1	0.0,0.0,0.067	0.035,0.0,0.0	0.011	FALSE
160924	ENSG00000146733	PSPH	chr7	-	56039017	56039141	56033960	56034154	56051137	56051604	2,0,0	21,26,16	1,0,0	39,36,51	249	125	1	1	0.046,0.0,0.0	0.013,0.0,0.0	0.011	FALSE
161048	ENSG00000130856	ZNF236	chr18	+	76938454	76938606	76937155	76937343	76947520	76947652	0,1,5	65,52,55	0,0,1	32,24,32	277	125	0.753067	1	0.0,0.009,0.039	0.0,0.0,0.014	0.011	FALSE
161049	ENSG00000133195	SLC39A11	chr17	-	72712797	72712981	72649169	72649268	72736649	72736719	0,1,4	19,5,15	5,2,0	18,20,45	309	125	0.842818	1	0.0,0.075,0.097	0.101,0.039,0.0	0.011	FALSE
161080	ENSG00000111832	RWDD1	chr6	+	116572861	116572985	116571562	116571655	116580294	116580360	8,5,3	144131230	0,4,0	152102186	249	125	0.465849	1	0.027,0.019,0.007	0.0,0.019,0.0	0.011	FALSE
161098	ENSG00000062725	APPBP2	chr17	-	60502730	60502843	60500398	60500487	60525793	60526219	3,6,7	260239280	0,0,0	253211431	238	125	1	1	0.006,0.013,0.013	0.0,0.0,0.0	0.011	FALSE
161220	ENSG00000169919	GUSB	chr7	-	65979398	65979477	65976014	65976202	65979726	65979911	105,98,62	0,2,0	85,42,129	0,0,0	204	125	1	1	1.0,0.968,1.0	1.0,1.0,1.0	-0.011	FALSE
161331	ENSG00000272391	POM121C	chr7	-	75425073	75425189	75424525	75424628	75425634	75425708	115,87,126	2,0,0	3,4,4	0,0,0	241	125	1	1	0.968,1.0,1.0	1.0,1.0,1.0	-0.011	FALSE
161476	ENSG00000087274	ADD1	chr4	+	2909139	2909431	2908514	2908604	2914883	2915040	89,64,60	165213011495	8,4,5	543445701	417	125	0.00289927	0.0260878	0.016,0.015,0.012	0.004,0.003,0.002	0.011	FALSE
161489	ENSG00000106638	TBL2	chr7	-	73572843	73572945	73571188	73571341	73573319	73573471	139107111	0,0,2	66,69,112	0,0,0	227	125	1	1	1.0,1.0,0.968	1.0,1.0,1.0	-0.011	FALSE
161652	ENSG00000272333	KMT2B	chr19	+	35736689	35736788	35733762	35733872	35736911	35736986	225155195	0,2,1	24,8,18	0,0,0	224	125	1	1	1.0,0.977,0.991	1.0,1.0,1.0	-0.011	FALSE
161693	ENSG00000127952	STYXL1	chr7	-	76013741	76013887	76006427	76006597	76021850	76021992	122110123	2,0,0	144,99,168	0,0,0	271	125	1	1	0.966,1.0,1.0	1.0,1.0,1.0	-0.011	FALSE
161734	ENSG00000165238	WNK2	chr9	+	93307130	93307199	93299069	93299261	93308327	93308588	6,2,6	288200261	0,0,0	14,24,35	194	125	0.930153	1	0.013,0.006,0.015	0.0,0.0,0.0	0.011	FALSE
161855	ENSG00000204371	EHMT2	chr6	-	31886819	31886897	31886580	31886682	31886994	31887064	368334381	2,5,0	180141242	0,0,0	203	125	1	1	0.991,0.976,1.0	1.0,1.0,1.0	-0.011	FALSE
161881	ENSG00000153956	CACNA2D1	chr7	-	81957608	81957711	81950101	81950508	81959274	81959357	3,2,1	105,93,94	0,0,0	52,56,89	228	125	1	1	0.015,0.012,0.006	0.0,0.0,0.0	0.011	FALSE
161922	ENSG00000135164	DMTF1	chr7	+	87179544	87179734	87174592	87174669	87181308	87181341	170116112	0,1,2	76,48,81	1,0,0	315	125	1	1	1.0,0.979,0.957	0.968,1.0,1.0	-0.011	FALSE
161938	ENSG00000182165	TP53TG1	chr7	-	87341637	87341684	87325349	87325444	87345042	87345233	63,51,32	1,3,0	84,44,125	0,0,6	172	125	0.701834	1	0.979,0.925,1.0	1.0,1.0,0.938	-0.011	FALSE
161961	ENSG00000008277	ADAM22	chr7	+	87964633	87964689	87935025	87935186	87978335	87978412	0,0,2	31,24,45	0,1,1	29,15,35	181	125	1	1	0.0,0.0,0.03	0.0,0.044,0.019	-0.011	FALSE
162032	ENSG00000127980	PEX1	chr7	-	92513843	92513967	92511579	92511703	92517275	92517415	92,63,66	0,0,0	57,57,92	1,0,0	249	125	1	1	1.0,1.0,1.0	0.966,1.0,1.0	0.011	FALSE
162038	ENSG00000131023	LATS1	chr6	-	149669021	149669120	149661696	149662238	149676259	149676366	15,5,2	155,68,80	4,2,4	62,64,112	224	125	0.106426	0.527119	0.051,0.039,0.014	0.035,0.017,0.02	0.011	FALSE
162055	ENSG00000105854	PON2	chr7	-	95416241	95416294	95412311	95412477	95424514	95424585	52,41,41	0,0,1	136117204	0,0,0	178	125	1	1	1.0,1.0,0.966	1.0,1.0,1.0	-0.011	FALSE
162420	ENSG00000168255	POLR2J3	chr7	-	102545333	102545445	102544705	102544776	102566996	102568184	4,0,1	81,62,68	0,0,0	6,32,15	237	125	1	1	0.025,0.0,0.008	0.0,0.0,0.0	0.011	FALSE
162473	ENSG00000169660	HEXDC	chr17	+	82441766	82441889	82441164	82441266	82442176	82442352	133106121	1,1,0	34,22,55	0,0,0	248	125	1	1	0.985,0.982,1.0	1.0,1.0,1.0	-0.011	FALSE
162486	ENSG00000214050	FBXO16	chr8	-	28437728	28437869	28428642	28428736	28447170	28447273	1,0,2	64,36,37	0,0,0	30,16,31	266	125	1	1	0.007,0.0,0.025	0.0,0.0,0.0	0.011	FALSE
162536	ENSG00000164815	ORC5	chr7	-	104175110	104175203	104168472	104168525	104183942	104184033	0,2,2	74,56,90	0,0,0	123,84,157	218	125	1	1	0.0,0.02,0.013	0.0,0.0,0.0	0.011	FALSE
162583	ENSG00000128536	CDHR3	chr7	+	106026681	106026843	106024380	106024562	106028550	106028582	1,0,4	0,1,2	0,0,5	2,0,0	287	125	1	1	1.0,0.0,0.466	0.0,NA,1.0	-0.011	FALSE
162650	ENSG00000054523	KIF1B	chr1	+	10344251	10344290	10343231	10343287	10345844	10345953	13,10,13	782841972	0,0,0	124110182	164	125	1	1	0.013,0.009,0.01	0.0,0.0,0.0	0.011	FALSE
162842	ENSG00000168092	PAFAH1B2	chr11	+	117152446	117152528	117144381	117144418	117159933	117160023	321257330	3,2,8	420328572	1,4,3	207	125	0.10475	0.520836	0.985,0.987,0.961	0.996,0.98,0.991	-0.011	FALSE
162903	ENSG00000213983	AP1G2	chr14	-	23562503	23562578	23561511	23562415	23563379	23563638	45,29,93	0,0,2	44,23,70	0,0,0	200	125	1	1	1.0,1.0,0.967	1.0,1.0,1.0	-0.011	FALSE
162943	ENSG00000134905	CARS2	chr13	-	110645950	110646090	110644384	110644483	110647100	110647115	195166179	3,0,0	184162267	0,0,0	265	125	1	1	0.968,1.0,1.0	1.0,1.0,1.0	-0.011	FALSE
163102	ENSG00000128595	CALU	chr7	+	128754262	128754455	128748572	128748804	128754528	128754722	0,0,1	35,30,53	1,5,2	100,66,137	318	125	1	1	0.0,0.0,0.007	0.004,0.029,0.006	-0.011	FALSE
163134	ENSG00000123066	MED13L	chr12	-	115982383	115982618	115980480	115980938	115983116	115983540	179,94,145	0,0,0	39,37,84	0,0,1	360	125	1	1	1.0,1.0,1.0	1.0,1.0,0.967	0.011	FALSE
163182	ENSG00000223482	NUTM2A-AS1	chr10	-	87324972	87325108	87288441	87288495	87326629	87326672	6,2,3	100,92,128	1,0,0	31,37,51	261	125	0.855464	1	0.028,0.01,0.011	0.015,0.0,0.0	0.011	FALSE
163245	ENSG00000139437	TCHP	chr12	+	109906571	109906645	109904736	109904793	109907525	109907699	75,73,58	2,2,2	27,16,28	0,0,2	199	125	0.185564	0.822903	0.959,0.958,0.948	1.0,1.0,0.898	-0.011	FALSE
163645	ENSG00000164610	RP9	chr7	-	33096492	33096563	33094796	33095432	33097270	33097362	87,89,74	0,2,0	27,47,46	0,0,0	196	125	1	1	1.0,0.966,1.0	1.0,1.0,1.0	-0.011	FALSE
163796	ENSG00000164199	ADGRV1	chr5	+	91150089	91150221	91102218	91102340	91153220	91153398	266238257	6,0,3	112,91,136	2,0,0	257	125	0.253881	1	0.956,1.0,0.977	0.965,1.0,1.0	-0.011	FALSE
163822	ENSG00000204934	ATP6V0E2-AS1	chr7	-	149871676	149871796	149867772	149869858	149873223	149873842	65,56,54	0,1,0	7,11,9	0,0,0	245	125	1	1	1.0,0.966,1.0	1.0,1.0,1.0	-0.011	FALSE
163894	ENSG00000187260	WDR86	chr7	-	151385567	151385628	151385087	151385223	151395775	151396196	0,1,0	28,19,59	0,0,0	25,21,29	186	125	1	1	0.0,0.034,0.0	0.0,0.0,0.0	0.011	FALSE
164022	ENSG00000117868	ESYT2	chr7	-	158739022	158739121	158737047	158737179	158739974	158740328	132110163	0,2,0	121,72,168	0,0,0	224	125	1	1	1.0,0.968,1.0	1.0,1.0,1.0	-0.011	FALSE
164066	ENSG00000006757	PNPLA4	chrX	-	7925939	7926124	7922003	7922098	7927285	7927443	74,43,91	0,0,0	96,74,134	0,1,0	310	125	1	1	1.0,1.0,1.0	1.0,0.968,1.0	0.011	FALSE
164068	ENSG00000259024	TVP23C-CDRT4	chr17	-	15440207	15440285	15436020	15438200	15516418	15516659	35,48,46	0,0,0	48,36,68	1,0,0	203	125	1	1	1.0,1.0,1.0	0.967,1.0,1.0	0.011	FALSE
164141	ENSG00000124222	STX16	chr20	+	58659622	58659634	58651604	58651942	58667489	58667596	47,31,31	0,0,1	4,10,8	0,0,0	137	125	1	1	1.0,1.0,0.966	1.0,1.0,1.0	-0.011	FALSE
164177	ENSG00000086758	HUWE1	chrX	-	53548958	53549087	53547672	53548273	53550665	53550768	440382516	0,3,4	69,91,115	0,0,0	254	125	1	1	1.0,0.984,0.984	1.0,1.0,1.0	-0.011	FALSE
164276	ENSG00000120860	WASHC3	chr12	-	102039867	102040002	102025920	102026038	102044104	102044212	399369317	2,2,2	254223337	0,0,0	260	125	1	1	0.99,0.989,0.987	1.0,1.0,1.0	-0.011	FALSE
164333	ENSG00000119321	FKBP15	chr9	-	113220689	113220887	113211476	113211592	113221190	113221361	3,3,2	102,69,132	0,0,0	59,69,75	323	125	1	1	0.011,0.017,0.006	0.0,0.0,0.0	0.011	FALSE
164346	ENSG00000112715	VEGFA	chr6	+	43781955	43782085	43780731	43780803	43784540	43786487	144,75,211	1,0,2	10,17,37	0,0,0	255	125	1	1	0.986,1.0,0.981	1.0,1.0,1.0	-0.011	FALSE
164348	ENSG00000112715	VEGFA	chr6	+	43781955	43782086	43780731	43780803	43784540	43786487	146,80,213	1,0,2	17,17,37	0,0,0	256	125	1	1	0.986,1.0,0.981	1.0,1.0,1.0	-0.011	FALSE
164370	ENSG00000151778	SERP2	chr13	+	44395796	44396009	44390356	44390578	44397271	44397714	0,0,3	33,28,32	0,0,0	22,28,32	338	125	1	1	0.0,0.0,0.034	0.0,0.0,0.0	0.011	FALSE
164444	ENSG00000008838	MED24	chr17	-	40033665	40033771	40033344	40033456	40034915	40034972	5,8,40	220151159	4,0,0	9,2,15	231	125	0.339002	1	0.012,0.028,0.12	0.194,0.0,0.0	-0.011	FALSE
164542	ENSG00000071082	RPL31	chr2	+	101004158	101004308	101002738	101002808	101005958	101006423	66,49,71	1,0,0	30,32,53	0,0,0	275	125	1	1	0.968,1.0,1.0	1.0,1.0,1.0	-0.011	FALSE
164565	ENSG00000169710	FASN	chr17	-	82089249	82089742	82088968	82089172	82090374	82090564	272271448	0,0,3	66,74,127	0,0,0	618	125	1	1	1.0,1.0,0.968	1.0,1.0,1.0	-0.011	FALSE
164610	ENSG00000143850	PLEKHA6	chr1	-	204241684	204241814	204230412	204230589	204243113	204243263	70,74,119	0,0,2	4,0,7	0,0,0	255	125	1	1	1.0,1.0,0.967	1.0,NA,1.0	-0.011	FALSE
164627	ENSG00000196998	WDR45	chrX	-	49076429	49076917	49075865	49075945	49077642	49077747	139165192	1,0,0	146104224	0,0,0	613	125	1	1	0.966,1.0,1.0	1.0,1.0,1.0	-0.011	FALSE
164709	ENSG00000262919	CCNQ	chrX	-	153594546	153594570	153592505	153592733	153596003	153596187	27,35,40	0,1,0	35,11,28	0,0,0	149	125	1	1	1.0,0.967,1.0	1.0,1.0,1.0	-0.011	FALSE
164828	ENSG00000130985	UBA1	chrX	+	47198385	47198456	47190860	47190950	47198802	47198919	2,0,2	71,34,87	0,0,0	46,35,50	196	125	1	1	0.018,0.0,0.014	0.0,0.0,0.0	0.011	FALSE
164837	ENSG00000130985	UBA1	chrX	+	47205947	47206330	47203540	47203696	47209622	47209687	11468791121	9,2,1	406367706	0,0,2	508	125	0.802082	1	0.969,0.991,0.996	1.0,1.0,0.989	-0.011	FALSE
164839	ENSG00000130985	UBA1	chrX	+	47205950	47206444	47203540	47203696	47209622	47209687	123311141566	9,2,1	509467764	0,0,2	619	125	0.874984	1	0.965,0.991,0.997	1.0,1.0,0.987	-0.011	FALSE
164841	ENSG00000130985	UBA1	chrX	+	47205956	47206444	47203540	47203696	47209622	47209687	123311141566	9,2,1	509467764	0,0,2	613	125	0.912891	1	0.965,0.991,0.997	1.0,1.0,0.987	-0.011	FALSE
164851	ENSG00000258529	AP001781.2	chr11	-	111840654	111840804	111838248	111838378	111844600	111844723	108,66,73	0,0,0	116,67,149	1,0,1	275	125	1	1	1.0,1.0,1.0	0.981,1.0,0.985	0.011	FALSE
164920	ENSG00000017483	SLC38A5	chrX	-	48461717	48461746	48460985	48461086	48462006	48462144	370548250	1,0,6	0,3,2	0,0,0	154	125	1	1	0.997,1.0,0.971	NA,1.0,1.0	-0.011	FALSE
164983	ENSG00000104613	INTS10	chr8	+	19818274	19818333	19817139	19817666	19819572	19819676	74,73,89	0,2,0	58,48,65	3,0,0	184	125	0.914122	1	1.0,0.961,1.0	0.929,1.0,1.0	0.011	FALSE
165023	ENSG00000245958	AC093752.1	chr4	+	119458021	119458170	119454895	119455133	119460182	119460244	0,0,3	119127117	0,0,4	24,17,39	274	125	0.562667	1	0.0,0.0,0.012	0.0,0.0,0.045	-0.011	FALSE
165072	ENSG00000102103	PQBP1	chrX	+	48902232	48902384	48901797	48902042	48902734	48902793	451465608	3,0,5	367321528	0,0,0	277	125	1	1	0.985,1.0,0.982	1.0,1.0,1.0	-0.011	FALSE
165183	ENSG00000102001	CACNA1F	chrX	-	49228250	49228471	49228035	49228139	49230219	49230372	263199135	0,1,1	0,1,0	0,0,0	346	125	1	1	1.0,0.986,0.98	NA,1.0,NA	-0.011	FALSE
165292	ENSG00000047617	ANO2	chr12	-	5613759	5613842	5612900	5612958	5615185	5615297	1,7,11	473445280	0,0,0	19,18,15	208	125	0.814898	1	0.001,0.009,0.023	0.0,0.0,0.0	0.011	FALSE
165346	ENSG00000072506	HSD17B10	chrX	-	53432722	53432838	53432246	53432411	53433721	53433886	9,12,11	308289318	2,3,8	276220405	241	125	0.0307629	0.190124	0.015,0.021,0.018	0.004,0.007,0.01	0.011	FALSE
165378	ENSG00000083750	RRAGB	chrX	+	55752226	55752353	55751100	55751196	55753391	55753514	2,2,2	97,29,65	2,3,3	129126228	252	125	0.722803	1	0.01,0.033,0.015	0.008,0.012,0.006	0.011	FALSE
165411	ENSG00000235437	LINC01278	chrX	-	63443070	63443132	63432363	63432491	63560831	63561071	1,7,4	123102126	0,2,2	20,26,24	187	125	0.57584	1	0.005,0.044,0.021	0.0,0.049,0.053	-0.011	FALSE
165588	ENSG00000147130	ZMYM3	chrX	-	71249018	71249168	71248685	71248801	71249460	71249679	153133216	0,2,0	106105140	0,0,0	275	125	1	1	1.0,0.968,1.0	1.0,1.0,1.0	-0.011	FALSE
165648	ENSG00000203965	EFCAB7	chr1	+	63551151	63551215	63545915	63546057	63551724	63551886	0,0,0	48,20,24	1,0,3	58,46,86	189	125	1	1	0.0,0.0,0.0	0.011,0.0,0.023	-0.011	FALSE
165775	ENSG00000155008	APOOL	chrX	+	85054343	85054402	85051388	85051508	85055826	85055925	30,32,45	0,0,1	22,16,32	0,0,0	184	125	1	1	1.0,1.0,0.968	1.0,1.0,1.0	-0.011	FALSE
165803	ENSG00000187676	B3GLCT	chr13	+	31248941	31249115	31247854	31247966	31260945	31261082	2,0,2	54,20,36	0,0,2	77,88,144	299	125	1	1	0.015,0.0,0.023	0.0,0.0,0.006	0.011	FALSE
165812	ENSG00000109736	MFSD10	chr4	-	2932350	2932373	2931824	2932153	2932599	2933209	83,57,65	0,0,3	58,52,124	0,0,2	148	125	1	1	1.0,1.0,0.948	1.0,1.0,0.981	-0.011	FALSE
165813	ENSG00000100439	ABHD4	chr14	+	22600099	22600193	22598303	22598329	22601666	22601755	2,2,2	115,85,108	0,0,0	113,93,149	219	125	1	1	0.01,0.013,0.01	0.0,0.0,0.0	0.011	FALSE
165863	ENSG00000170734	POLH	chr6	+	43587271	43587652	43583006	43583141	43597695	43597865	135120121	0,1,0	57,51,126	0,0,0	506	125	1	1	1.0,0.967,1.0	1.0,1.0,1.0	-0.011	FALSE
165870	ENSG00000115241	PPM1G	chr2	-	27383365	27383708	27382475	27382605	27383951	27384092	466388657	2,0,3	299259379	0,0,0	468	125	1	1	0.984,1.0,0.983	1.0,1.0,1.0	-0.011	FALSE
166003	ENSG00000020181	ADGRA2	chr8	+	37825265	37825344	37814895	37814967	37828887	37828959	18,16,7	371270378	3,0,7	96,92,177	204	125	0.105015	0.521779	0.029,0.035,0.011	0.019,0.0,0.024	0.011	FALSE
166140	ENSG00000269743	SLC25A53	chrX	-	104155740	104155879	104130603	104131223	104156877	104157027	1,0,0	58,52,53	2,0,0	22,29,56	264	125	1	1	0.008,0.0,0.0	0.041,0.0,0.0	-0.011	FALSE
166229	ENSG00000101199	ARFGAP1	chr20	+	63285975	63286116	63285653	63285713	63286365	63286442	4,0,2	81,43,103	0,0,0	118,82,165	266	125	1	1	0.023,0.0,0.009	0.0,0.0,0.0	0.011	FALSE
166241	ENSG00000119760	SUPT7L	chr2	-	27660978	27661443	27657344	27657669	27662178	27662281	10,4,6	6,7,11	1,7,3	2,4,8	590	125	0.64666	1	0.261,0.108,0.104	0.096,0.27,0.074	0.011	FALSE
166285	ENSG00000072778	ACADVL	chr17	+	7220927	7221058	7220789	7220830	7221537	7221629	638592733	0,7,6	8557571201	0,3,0	256	125	0.881444	1	1.0,0.976,0.984	1.0,0.992,1.0	-0.011	FALSE
166322	ENSG00000125354	2006-09-01	chrX	-	119663481	119663668	119652853	119653040	119675553	119675668	653446740	2,0,8	27,29,42	0,0,0	312	125	0.776515	1	0.992,1.0,0.974	1.0,1.0,1.0	-0.011	FALSE
166359	ENSG00000164162	ANAPC10	chr4	-	145018560	145018649	144995455	144995603	145064571	145064692	0,2,0	106,33,65	0,0,0	97,66,122	214	125	1	1	0.0,0.034,0.0	0.0,0.0,0.0	0.011	FALSE
166501	ENSG00000177981	ASB8	chr12	-	48153367	48153457	48150915	48151305	48157458	48157745	417364368	4,2,2	93100165	0,0,0	215	125	1	1	0.984,0.991,0.991	1.0,1.0,1.0	-0.011	FALSE
166526	ENSG00000178338	ZNF354B	chr5	+	178866040	178866144	178860996	178861080	178866243	178866370	0,2,0	58,60,59	1,0,2	26,41,34	229	125	1	1	0.0,0.018,0.0	0.021,0.0,0.031	-0.011	FALSE
166639	ENSG00000183354	KIAA2026	chr9	-	5926906	5927015	5924657	5924845	5929043	5929159	5,0,0	81,70,82	0,0,0	41,48,49	234	125	1	1	0.032,0.0,0.0	0.0,0.0,0.0	0.011	FALSE
166652	ENSG00000101752	MIB1	chr18	+	21813746	21813904	21812391	21812468	21815615	21815813	2,1,3	3,0,3	2,0,0	0,0,1	283	125	1	1	0.227,1.0,0.306	1.0,NA,0.0	0.011	FALSE
166667	ENSG00000139436	GIT2	chr12	-	109970347	109970465	109967457	109967503	109980951	109983180	2,1,2	80,62,83	0,0,0	71,80,123	243	125	1	1	0.013,0.008,0.012	0.0,0.0,0.0	0.011	FALSE
166676	ENSG00000176871	WSB2	chr12	-	118038287	118038301	118036337	118036510	118042840	118042972	71,49,114	2,1,12	57,41,76	4,2,0	139	125	0.10446	0.519652	0.97,0.978,0.895	0.928,0.949,1.0	-0.011	FALSE
166677	ENSG00000176871	WSB2	chr12	-	118038287	118038325	118036337	118036510	118042840	118042972	164,94,229	2,1,12	122128158	4,2,0	163	125	0.0604257	0.332362	0.984,0.986,0.936	0.959,0.98,1.0	-0.011	FALSE
166864	ENSG00000168309	FAM107A	chr3	-	58569989	58570423	58569690	58569865	58577308	58577764	0,1,2	13,9,26	2,0,4	115153206	559	125	1	1	0.0,0.024,0.017	0.004,0.0,0.004	0.011	FALSE
166993	ENSG00000171100	MTM1	chrX	+	150667058	150667281	150663432	150663609	150671427	150673322	0,3,0	53,32,47	0,0,0	36,27,53	348	125	1	1	0.0,0.033,0.0	0.0,0.0,0.0	0.011	FALSE
167097	ENSG00000067840	PDZD4	chrX	-	153807121	153807369	153806741	153806840	153808359	153808595	73,80,178	0,0,2	21,12,28	0,0,0	373	125	1	1	1.0,1.0,0.968	1.0,1.0,1.0	-0.011	FALSE
167222	ENSG00000196776	CD47	chr3	-	108054300	108054348	108051938	108051970	108055519	108055566	3,0,0	64,45,47	0,0,0	0,4,5	173	125	1	1	0.033,0.0,0.0	NA,0.0,0.0	0.011	FALSE
167359	ENSG00000100564	PIGH	chr14	-	67592314	67592430	67589713	67590172	67592634	67592776	13,15,19	300213283	8,3,9	161121221	241	125	0.0976979	0.492109	0.022,0.035,0.034	0.025,0.013,0.021	0.011	FALSE
167382	ENSG00000111664	GNB3	chr12	+	6841585	6841824	6841257	6841344	6842969	6843076	312729621904	2,1,2	97,69,190	0,1,0	364	125	1	1	0.998,0.999,0.997	1.0,0.96,1.0	0.011	FALSE
167403	ENSG00000111664	GNB3	chr12	+	6841772	6842183	6841585	6841624	6842969	6843076	481305437	912186376741	1,1,2	315282640	536	125	0.0394607	0.233938	0.012,0.008,0.015	0.001,0.001,0.001	0.011	FALSE
167460	ENSG00000143748	NVL	chr1	-	224311799	224311856	224307990	224308263	224313049	224313155	43,37,30	1,0,0	28,17,32	0,0,0	182	125	1	1	0.967,1.0,1.0	1.0,1.0,1.0	-0.011	FALSE
167469	ENSG00000196663	TECPR2	chr14	+	102376666	102376940	102363078	102363116	102407337	102407466	129122102	5,2,2	59,45,76	1,2,2	399	125	0.936093	1	0.89,0.95,0.941	0.949,0.876,0.923	0.011	FALSE
167470	ENSG00000196663	TECPR2	chr14	+	102376703	102376940	102363078	102363116	102407337	102407466	130121103	5,2,2	59,45,76	1,2,2	362	125	0.936995	1	0.9,0.954,0.947	0.953,0.886,0.929	0.011	FALSE
167505	ENSG00000273003	ARL2-SNX15	chr11	+	65038274	65038357	65035519	65035663	65038571	65038829	0,3,11	171169199	1,0,0	55,53,104	208	125	0.616247	1	0.0,0.011,0.032	0.011,0.0,0.0	0.011	FALSE
167567	ENSG00000205581	HMGN1	chr21	-	39347246	39347288	39345145	39345274	39347378	39347483	14,10,31	90,63,69	0,2,0	4,2,6	167	125	0.00609639	0.0492706	0.104,0.106,0.252	0.0,0.428,0.0	0.011	FALSE
167588	ENSG00000205581	HMGN1	chr21	-	39347915	39347962	39347378	39347483	39348291	39348339	10,6,4	501352383	0,0,0	4,4,9	172	125	0.854025	1	0.014,0.012,0.008	0.0,0.0,0.0	0.011	FALSE
167723	ENSG00000126432	PRDX5	chr11	+	64320662	64320797	64319733	64319868	64320864	64320903	1,0,0	125,74,96	0,2,1	27,36,42	260	125	1	1	0.004,0.0,0.0	0.0,0.026,0.011	-0.011	FALSE
167740	ENSG00000184575	XPOT	chr12	+	64421832	64421907	64421234	64421471	64423004	64423043	4,1,1	129,93,85	0,0,0	186,87,269	200	125	1	1	0.019,0.007,0.007	0.0,0.0,0.0	0.011	FALSE
167855	ENSG00000120910	PPP3CC	chr8	+	22511085	22511231	22497998	22498112	22513296	22513432	95,41,50	0,0,0	127101133	0,0,2	271	125	1	1	1.0,1.0,1.0	1.0,1.0,0.968	0.011	FALSE
167920	ENSG00000136279	DBNL	chr7	+	44059353	44059445	44058431	44058983	44059542	44059658	398370417	5,0,3	399275474	0,0,0	217	125	1	1	0.979,1.0,0.988	1.0,1.0,1.0	-0.011	FALSE
167975	ENSG00000126216	TUBGCP3	chr13	-	112547466	112547752	112545698	112545865	112548107	112548172	99112132	1,0,0	29,43,64	0,0,0	411	125	1	1	0.968,1.0,1.0	1.0,1.0,1.0	-0.011	FALSE
168029	ENSG00000186918	ZNF395	chr8	-	28385079	28385296	28360884	28361182	28386003	28386138	0,2,1	41,14,44	2,0,0	30,22,40	342	125	1	1	0.0,0.05,0.008	0.024,0.0,0.0	0.011	FALSE
168032	ENSG00000186918	ZNF395	chr8	-	28385079	28385328	28360884	28361182	28386003	28386138	1,2,1	41,14,44	2,0,1	30,22,40	374	125	1	1	0.008,0.046,0.008	0.022,0.0,0.008	0.011	FALSE
168052	ENSG00000104290	FZD3	chr8	+	28545543	28545701	28527146	28528164	28551602	28551751	2,2,9	163104112	2,0,0	66,97,99	283	125	0.785526	1	0.005,0.008,0.034	0.013,0.0,0.0	0.011	FALSE
168053	ENSG00000104290	FZD3	chr8	+	28554167	28554256	28551602	28551751	28555737	28555971	1,5,5	195172163	1,0,0	92111111	214	125	0.894269	1	0.003,0.017,0.018	0.006,0.0,0.0	0.011	FALSE
168238	ENSG00000141499	WRAP53	chr17	+	7701440	7701549	7700740	7700829	7701656	7701789	56,29,62	1,0,0	20,23,38	0,0,0	234	125	1	1	0.968,1.0,1.0	1.0,1.0,1.0	-0.011	FALSE
168266	ENSG00000083857	FAT1	chr4	-	186596539	186596968	186595688	186595826	186597681	186597792	71,56,182	0,3,0	47,99,114	1,0,2	554	125	0.338534	1	1.0,0.808,1.0	0.914,1.0,0.928	-0.011	FALSE
168314	ENSG00000104365	IKBKB	chr8	+	42329123	42329226	42324637	42326097	42330913	42332653	112107108	2,0,0	79,55,117	0,0,0	228	125	1	1	0.968,1.0,1.0	1.0,1.0,1.0	-0.011	FALSE
168332	ENSG00000168575	SLC20A2	chr8	-	42465806	42465917	42463077	42463090	42472101	42472654	46,34,51	0,0,3	340322571	6,4,4	236	125	0.392939	1	1.0,1.0,0.9	0.968,0.977,0.987	-0.011	FALSE
168349	ENSG00000120925	RNF170	chr8	-	42870464	42870559	42870003	42870112	42873930	42874006	4,0,10	319193207	0,0,0	102109152	220	125	0.845918	1	0.007,0.0,0.027	0.0,0.0,0.0	0.011	FALSE
168359	ENSG00000250510	GPR162	chr12	+	6824120	6824327	6823467	6823763	6825483	6825673	3,3,1	82,65,129	0,0,0	13,10,22	332	125	1	1	0.014,0.017,0.003	0.0,0.0,0.0	0.011	FALSE
168430	ENSG00000145041	DCAF1	chr3	-	51459423	51459585	51443765	51443903	51463113	51463227	3,0,0	150159166	0,4,0	48,39,47	287	125	1	1	0.009,0.0,0.0	0.0,0.043,0.0	-0.011	FALSE
168433	ENSG00000145041	DCAF1	chr3	-	51483718	51483836	51470928	51471005	51492388	51492488	156110130	0,1,1	35,30,37	0,0,0	243	125	1	1	1.0,0.983,0.985	1.0,1.0,1.0	-0.011	FALSE
168476	ENSG00000110697	PITPNM1	chr11	-	67497059	67497111	67496177	67496348	67497230	67497436	10,8,15	489472426	1,0,0	43,49,71	177	125	0.0912649	0.465649	0.014,0.012,0.024	0.016,0.0,0.0	0.011	FALSE
168503	ENSG00000147852	VLDLR	chr9	+	2646333	2646352	2645573	2645745	2647473	2647768	115,84,96	0,0,0	52,34,65	0,1,0	144	125	1	1	1.0,1.0,1.0	1.0,0.967,1.0	0.011	FALSE
168550	ENSG00000178234	GALNT11	chr7	+	152027669	152027718	152025797	152025884	152094189	152094522	11,6,6	135106169	17,10,32	279158327	174	125	0.155874	0.717291	0.055,0.039,0.025	0.042,0.043,0.066	-0.011	FALSE
168626	ENSG00000137574	TGS1	chr8	+	55792697	55792766	55790096	55790299	55795977	55796152	79,89,92	0,0,2	48,43,81	0,0,0	194	125	1	1	1.0,1.0,0.967	1.0,1.0,1.0	-0.011	FALSE
168656	ENSG00000168522	FNTA	chr8	+	43068736	43068839	43056414	43056546	43069554	43069659	1,0,7	19,31,45	0,0,1	5,4,7	228	125	0.0499501	0.284171	0.028,0.0,0.079	0.0,0.0,0.073	0.011	FALSE
168837	ENSG00000130477	UNC13A	chr19	-	17657387	17657641	17655882	17656398	17658061	17658269	7,3,7	153142212	0,0,0	2,2,0	379	125	1	1	0.015,0.007,0.011	0.0,0.0,NA	0.011	FALSE
168933	ENSG00000182674	KCNB2	chr8	+	72544547	72544645	72537390	72537885	72567641	72568313	4,5,0	92,61,97	1,0,0	5,10,16	223	125	0.646713	1	0.024,0.044,0.0	0.101,0.0,0.0	-0.011	FALSE
169004	ENSG00000171033	PKIA	chr8	+	78558342	78558769	78516354	78516468	78572810	78572939	6,8,20	157133351	0,1,0	72,69,82	552	125	0.784231	1	0.009,0.013,0.013	0.0,0.003,0.0	0.011	FALSE
169199	ENSG00000064115	TM7SF3	chr12	-	26975495	26975655	26973194	26974227	26976259	26976357	328272268	0,4,0	313225452	0,0,0	285	125	1	1	1.0,0.968,1.0	1.0,1.0,1.0	-0.011	FALSE
169208	ENSG00000176731	C8orf59	chr8	-	85218706	85218824	85217385	85217502	85219235	85219363	0,1,8	202166136	0,0,0	140137216	243	125	0.894836	1	0.0,0.003,0.029	0.0,0.0,0.0	0.011	FALSE
169238	ENSG00000110442	COMMD9	chr11	-	36286820	36286845	36280711	36280837	36289361	36289449	3,2,3	204150244	0,0,0	149120170	150	125	1	1	0.012,0.011,0.01	0.0,0.0,0.0	0.011	FALSE
169242	ENSG00000176623	RMDN1	chr8	-	86494828	86494970	86488551	86488639	86506994	86507112	10,4,22	192120149	7,7,13	165118247	267	125	0.120506	0.582721	0.024,0.015,0.065	0.019,0.027,0.024	0.011	FALSE
169382	ENSG00000183808	RBM12B	chr8	-	93738823	93738885	93737306	93737355	93740880	93741017	1,0,1	28,34,36	0,1,1	29,11,36	187	125	1	1	0.023,0.0,0.018	0.0,0.057,0.018	-0.011	FALSE
169426	ENSG00000104324	CPQ	chr8	+	96850171	96850238	96834972	96835180	96879797	96880005	1,1,0	39,39,25	0,0,0	268233469	192	125	1	1	0.016,0.016,0.0	0.0,0.0,0.0	0.011	FALSE
169579	ENSG00000253320	AZIN1-AS1	chr8	+	102941538	102941698	102937681	102937757	102941920	102942053	14,9,2	20,30,26	6,0,8	9,11,15	285	125	0.947205	1	0.235,0.116,0.033	0.226,0.0,0.19	-0.011	FALSE
169614	ENSG00000064313	TAF2	chr8	-	119817983	119818058	119806282	119806401	119819345	119819506	2,0,0	32,18,12	3,1,2	59,43,46	200	125	0.750983	1	0.038,0.0,0.0	0.031,0.014,0.026	-0.011	FALSE
169629	ENSG00000164830	OXR1	chr8	+	106720624	106720743	106713822	106713985	106737519	106737600	4,2,0	34,34,45	1,0,2	25,29,30	244	125	0.571618	1	0.057,0.029,0.0	0.02,0.0,0.033	0.011	FALSE
169630	ENSG00000164830	OXR1	chr8	+	106723810	106723932	106713822	106713985	106737519	106737600	0,0,0	34,34,45	0,0,2	25,29,30	247	125	1	1	0.0,0.0,0.0	0.0,0.0,0.033	-0.011	FALSE
169651	ENSG00000171055	FEZ2	chr2	-	36554169	36554516	36552710	36553179	36555682	36559255	3,12,5	242140139	0,0,0	11128961516	472	125	0.796671	1	0.003,0.022,0.009	0.0,0.0,0.0	0.011	FALSE
169786	ENSG00000137337	MDC1	chr6	-	30716882	30717083	30715039	30715178	30717244	30717889	4,4,4	74,90,70	1,0,2	7,6,19	326	125	0.751965	1	0.02,0.017,0.021	0.052,0.0,0.039	-0.011	FALSE
169798	ENSG00000138604	GLCE	chr15	+	69258989	69259141	69255793	69256392	69261086	69261329	7,1,1	120129124	0,0,0	56,47,91	277	125	1	1	0.026,0.003,0.004	0.0,0.0,0.0	0.011	FALSE
169884	ENSG00000284341	AL807752.7	chr9	+	136980176	136980283	136979945	136980062	136980832	136980855	2,0,0	7,2,6	6,8,9	98101173	232	125	0.0928459	0.472134	0.133,0.0,0.0	0.032,0.041,0.027	0.011	FALSE
169920	ENSG00000127415	IDUA	chr4	+	1000865	1000989	1000611	1000697	1001467	1001563	34,25,37	4,0,0	43,12,51	2,0,2	249	125	0.595349	1	0.81,1.0,1.0	0.915,1.0,0.928	-0.011	FALSE
170081	ENSG00000143418	CERS2	chr1	-	150967391	150967416	150966755	150967202	150967663	150967725	104,96,93	3,1,0	301171417	2,0,1	150	125	1	1	0.967,0.988,1.0	0.992,1.0,0.997	-0.011	FALSE
170086	ENSG00000182400	TRAPPC6B	chr14	-	39167951	39168213	39159482	39159550	39170014	39170532	9,2,15	247226280	0,0,0	101,67,115	387	125	0.752546	1	0.012,0.003,0.017	0.0,0.0,0.0	0.011	FALSE
170272	ENSG00000179091	CYC1	chr8	+	144095836	144096029	144095026	144095228	144096123	144096250	648555796	2,0,8	388306515	0,0,0	318	125	0.879044	1	0.992,1.0,0.975	1.0,1.0,1.0	-0.011	FALSE
170318	ENSG00000181396	OGFOD3	chr17	-	82393009	82393444	82392453	82392534	82398195	82398319	7,0,1	47,34,47	1,0,1	73,79,151	560	125	0.842981	1	0.032,0.0,0.005	0.003,0.0,0.001	0.011	FALSE
170345	ENSG00000160948	VPS28	chr8	-	144427081	144427291	144426908	144426979	144428488	144428544	30,28,50	420534450	13,10,16	91101181	335	125	0.255143	1	0.026,0.019,0.04	0.051,0.036,0.032	-0.011	FALSE
170351	ENSG00000160948	VPS28	chr8	-	144427171	144427291	144426908	144426979	144428488	144428544	38,37,63	420534450	14,10,22	91101181	245	125	0.38583	1	0.044,0.034,0.067	0.073,0.048,0.058	-0.011	FALSE
170385	ENSG00000119397	CNTRL	chr9	+	121161282	121161625	121160142	121160302	121161855	121161971	0,1,3	21,20,9	1,1,0	11,7,17	468	125	0.90187	1	0.0,0.013,0.082	0.024,0.037,0.0	0.011	FALSE
170432	ENSG00000107104	KANK1	chr9	+	471445	471586	470591	470677	473193	473273	21,12,11	2,0,2	1,6,3	0,2,0	266	125	0.190951	0.841008	0.831,1.0,0.721	1.0,0.585,1.0	-0.011	FALSE
170496	ENSG00000177599	ZNF491	chr19	+	11804859	11805023	11804541	11804667	11805946	11808093	1,4,0	75,65,47	0,0,0	14,16,19	289	125	1	1	0.006,0.026,0.0	0.0,0.0,0.0	0.011	FALSE
170581	ENSG00000147862	NFIB	chr9	-	14179726	14179780	14155824	14155893	14273487	14273586	48,56,93	0,0,0	41,42,55	0,1,0	179	125	1	1	1.0,1.0,1.0	1.0,0.967,1.0	0.011	FALSE
170622	ENSG00000181894	ZNF329	chr19	-	58133325	58133418	58129375	58129511	58142556	58142664	1,0,0	115,109,99	3,0,4	73,71,138	218	125	0.873567	1	0.005,0.0,0.0	0.023,0.0,0.016	-0.011	FALSE
170655	ENSG00000107362	ABHD17B	chr9	-	71883018	71883139	71874613	71875083	71910633	71910931	4,2,0	103,78,97	0,0,0	64,40,89	246	125	1	1	0.019,0.013,0.0	0.0,0.0,0.0	0.011	FALSE
170827	ENSG00000163378	EOGT	chr3	-	68999961	69000223	68998010	68998114	69001607	69001714	0,2,0	22,19,22	0,0,0	26,3,28	387	125	1	1	0.0,0.033,0.0	0.0,0.0,0.0	0.011	FALSE
170850	ENSG00000122692	SMU1	chr9	-	33068823	33069217	33062048	33062177	33071739	33071892	670554622	2,1,2	466335598	0,0,0	519	125	1	1	0.988,0.993,0.987	1.0,1.0,1.0	-0.011	FALSE
170878	ENSG00000137073	UBAP2	chr9	-	34013593	34013709	33998786	33998864	34017049	34017189	2,2,1	38,36,44	4,1,0	77,59,89	241	125	0.502121	1	0.027,0.028,0.012	0.026,0.009,0.0	0.011	FALSE
170883	ENSG00000137073	UBAP2	chr9	-	34014503	34014770	34011626	34011664	34017049	34017189	5,1,0	65,35,38	0,0,0	3,6,8	392	125	1	1	0.024,0.009,0.0	0.0,0.0,0.0	0.011	FALSE
170935	ENSG00000165282	PIGO	chr9	-	35090065	35090277	35089379	35089450	35090465	35090672	176107123	0,0,4	75106115	0,2,0	337	125	0.606574	1	1.0,1.0,0.919	1.0,0.952,1.0	-0.011	FALSE
171011	ENSG00000137103	TMEM8B	chr9	+	35834463	35834650	35829876	35829955	35835010	35835218	161145179	0,2,0	23,35,55	0,0,0	312	125	1	1	1.0,0.967,1.0	1.0,1.0,1.0	-0.011	FALSE
171139	ENSG00000106829	TLE4	chr9	+	79612659	79612718	79576132	79576177	79652589	79652703	12,17,11	5,0,2	19,18,34	5,3,4	184	125	0.828239	1	0.62,1.0,0.789	0.721,0.803,0.852	0.011	FALSE
171251	ENSG00000104067	TJP1	chr15	-	29703324	29703434	29701594	29701689	29704161	29704305	9,10,5	228183184	10,8,20	153175263	235	125	0.0810942	0.423601	0.021,0.028,0.014	0.034,0.024,0.039	-0.011	FALSE
171258	ENSG00000104067	TJP1	chr15	-	29733093	29733514	29732630	29732815	29734273	29734382	134129176	0,1,0	294299467	0,0,0	546	125	1	1	1.0,0.967,1.0	1.0,1.0,1.0	-0.011	FALSE
171268	ENSG00000104067	TJP1	chr15	-	29809585	29809844	29800645	29800702	29956231	29956364	0,1,3	35,44,31	4,1,0	26,14,43	384	125	0.574696	1	0.0,0.007,0.031	0.048,0.023,0.0	-0.011	FALSE
171283	ENSG00000143437	ARNT	chr1	-	150842850	150842924	150842423	150842468	150846262	150846307	5,2,0	132126114	0,0,0	160125215	199	125	1	1	0.023,0.01,0.0	0.0,0.0,0.0	0.011	FALSE
171476	ENSG00000080200	CRYBG3	chr3	+	97914466	97914637	97912166	97912276	97915609	97915736	1,1,3	89,43,75	0,0,0	41,51,79	296	125	1	1	0.005,0.01,0.017	0.0,0.0,0.0	0.011	FALSE
171477	ENSG00000080200	CRYBG3	chr3	+	97914466	97914646	97912166	97912276	97915609	97915736	2,1,3	89,43,75	0,0,0	41,51,79	305	125	1	1	0.009,0.009,0.016	0.0,0.0,0.0	0.011	FALSE
171513	ENSG00000256591	AP003108.2	chr11	+	61437668	61438120	61430149	61430182	61445940	61446231	1,2,4	45,28,39	0,0,2	38,22,48	577	125	1	1	0.005,0.015,0.022	0.0,0.0,0.009	0.011	FALSE
171585	ENSG00000166348	USP54	chr10	-	73541368	73541521	73539537	73539593	73541632	73541702	147135148	0,2,0	101,80,167	0,0,0	278	125	1	1	1.0,0.968,1.0	1.0,1.0,1.0	-0.011	FALSE
171590	ENSG00000166348	USP54	chr10	-	73541374	73541540	73539443	73539593	73541632	73541892	170139172	0,2,0	98,89,120	0,0,0	291	125	1	1	1.0,0.968,1.0	1.0,1.0,1.0	-0.011	FALSE
171592	ENSG00000166348	USP54	chr10	-	73541379	73541521	73539537	73539593	73541632	73541702	146131142	0,2,0	101,76,164	0,0,0	267	125	1	1	1.0,0.968,1.0	1.0,1.0,1.0	-0.011	FALSE
171679	ENSG00000090470	PDCD7	chr15	-	65119717	65119963	65118963	65119463	65129031	65129170	186167180	6,9,14	73,81,129	3,8,2	371	125	0.479658	1	0.913,0.862,0.812	0.891,0.773,0.956	-0.011	FALSE
171686	ENSG00000197969	VPS13A	chr9	+	77370872	77371149	77370414	77370578	77381975	77382087	93,98,166	1,0,0	38,39,44	0,0,0	402	125	1	1	0.967,1.0,1.0	1.0,1.0,1.0	-0.011	FALSE
171722	ENSG00000143409	MINDY1	chr1	-	150998090	150998273	150997623	150997779	150999368	150999511	177149141	0,2,0	119129197	0,0,0	308	125	1	1	1.0,0.968,1.0	1.0,1.0,1.0	-0.011	FALSE
171849	ENSG00000187764	SEMA4D	chr9	-	89436321	89436700	89418055	89418118	89455887	89455953	0,1,0	17,7,15	0,0,0	8,7,15	504	125	1	1	0.0,0.034,0.0	0.0,0.0,0.0	0.011	FALSE
171933	ENSG00000148090	AUH	chr9	-	91264916	91265058	91220804	91220992	91296020	91296077	4,4,3	157154152	0,0,0	116,67,155	267	125	1	1	0.012,0.012,0.009	0.0,0.0,0.0	0.011	FALSE
171939	ENSG00000148090	AUH	chr9	-	91360278	91360436	91356087	91356155	91361627	91361913	3,2,1	55,69,73	1,0,1	82,67,121	283	125	1	1	0.024,0.013,0.006	0.005,0.0,0.004	0.011	FALSE
172434	ENSG00000148153	INIP	chr9	-	112699197	112699309	112694130	112694233	112717986	112718236	2,1,2	22,6,21	0,0,2	3,4,4	237	125	0.419387	1	0.046,0.081,0.048	0.0,0.0,0.209	-0.011	FALSE
172472	ENSG00000157657	ZNF618	chr9	+	113968045	113968141	113876381	113876413	113969116	113969160	0,0,0	28,26,43	2,0,0	33,24,53	221	125	1	1	0.0,0.0,0.0	0.033,0.0,0.0	-0.011	FALSE
172638	ENSG00000060237	WNK1	chr12	+	879764	880031	878214	878361	881691	881789	4,3,4	128,67,141	0,0,0	55,65,113	392	125	1	1	0.01,0.014,0.009	0.0,0.0,0.0	0.011	FALSE
172640	ENSG00000060237	WNK1	chr12	+	879768	880031	878214	878361	881691	881789	4,3,4	128,67,141	0,0,0	55,65,113	388	125	1	1	0.01,0.014,0.009	0.0,0.0,0.0	0.011	FALSE
172700	ENSG00000225783	MIAT	chr22	+	26663315	26663389	26657457	26657654	26665530	26666937	84,94,147	0,2,0	0,4,0	0,0,0	199	125	1	1	1.0,0.967,1.0	NA,1.0,NA	-0.011	FALSE
172833	ENSG00000136828	RALGPS1	chr9	+	127167858	127168012	127166068	127166206	127168678	127168772	2,0,7	76,89,145	0,0,0	43,34,46	279	125	0.90802	1	0.012,0.0,0.021	0.0,0.0,0.0	0.011	FALSE
172854	ENSG00000099381	SETD1A	chr16	+	30973933	30974023	30971377	30971719	30979144	30980194	2,0,0	35,46,84	0,0,0	14,8,10	215	125	1	1	0.032,0.0,0.0	0.0,0.0,0.0	0.011	FALSE
172962	ENSG00000102452	NALCN	chr13	-	101347487	101347741	101345300	101345420	101376699	101376828	0,0,0	6,7,17	2,2,1	48,48,85	379	125	1	1	0.0,0.0,0.0	0.014,0.014,0.004	-0.011	FALSE
173041	ENSG00000175287	PHYHD1	chr9	+	128927037	128927518	128922282	128922356	128933781	128933857	211163131	0,0,0	169136288	0,0,2	606	125	1	1	1.0,1.0,1.0	1.0,1.0,0.967	0.011	FALSE
173126	ENSG00000198780	FAM169A	chr5	-	74840005	74840173	74839024	74839050	74841544	74841679	264120107	1,0,2	154122256	0,0,2	293	125	1	1	0.991,1.0,0.958	1.0,1.0,0.982	-0.011	FALSE
173200	ENSG00000107164	FUBP3	chr9	+	130609956	130609987	130579605	130579764	130612455	130612505	146,92,71	0,0,2	50,20,59	0,0,0	156	125	1	1	1.0,1.0,0.966	1.0,1.0,1.0	-0.011	FALSE
173204	ENSG00000107164	FUBP3	chr9	+	130616336	130616517	130614287	130614345	130617796	130617895	452438511	4,1,1	161148285	0,0,0	306	125	1	1	0.979,0.994,0.995	1.0,1.0,1.0	-0.011	FALSE
173221	ENSG00000163527	STT3B	chr3	+	31619964	31620093	31619675	31619830	31622096	31622308	3,0,6	200,125,98	1,0,3	548322755	254	125	1	1	0.007,0.0,0.029	0.001,0.0,0.002	0.011	FALSE
173339	ENSG00000270820	AC016727.1	chr2	+	61472619	61472821	61471355	61471379	61480299	61480410	0,11,0	2,4,2	1,2,0	3,1,2	327	125	0.152675	0.705921	0.0,0.512,0.0	0.113,0.433,0.0	-0.011	FALSE
173408	ENSG00000130559	CAMSAP1	chr9	-	135863782	135863961	135862466	135862608	135866455	135866536	4,5,6	221179162	0,0,0	89101135	304	125	1	1	0.007,0.011,0.015	0.0,0.0,0.0	0.011	FALSE
173419	ENSG00000130559	CAMSAP1	chr9	-	135866226	135866340	135865331	135865364	135866455	135866536	0,1,1	23,18,111	0,0,0	0,0,1	239	125	1	1	0.0,0.028,0.005	NA,NA,0.0	0.011	FALSE
173445	ENSG00000165684	SNAPC4	chr9	-	136385179	136385260	136384785	136384814	136387484	136387579	1,0,1	28,34,55	0,0,0	6,7,7	206	125	1	1	0.021,0.0,0.011	0.0,0.0,0.0	0.011	FALSE
173466	ENSG00000148396	SEC16A	chr9	-	136465961	136466130	136464419	136464562	136466263	136466462	195207251	0,3,0	46,43,68	0,0,0	294	125	1	1	1.0,0.967,1.0	1.0,1.0,1.0	-0.011	FALSE
173524	ENSG00000169519	METTL15	chr11	+	28125509	28125605	28113317	28113604	28211061	28211198	0,0,2	24,33,23	0,0,1	58,37,41	221	125	1	1	0.0,0.0,0.047	0.0,0.0,0.014	0.011	FALSE
173606	ENSG00000182272	B4GALNT4	chr11	+	372857	372947	372661	372754	373025	373116	250238381	1,1,4	91,79,132	0,0,0	215	125	1	1	0.993,0.993,0.982	1.0,1.0,1.0	-0.011	FALSE
173628	ENSG00000122359	ANXA11	chr10	-	80201209	80201393	80176106	80176155	80205342	80205572	1,2,0	32,23,35	2,1,0	131,70,169	309	125	1	1	0.012,0.034,0.0	0.006,0.006,0.0	0.011	FALSE
173673	ENSG00000177030	DEAF1	chr11	-	646326	646555	644233	644654	653961	654051	6,8,9	210163348	1,0,2	235189308	354	125	0.913589	1	0.01,0.017,0.009	0.002,0.0,0.002	0.011	FALSE
173809	ENSG00000133943	DGLUCY	chr14	+	91141866	91141988	91114119	91114283	91145220	91145313	0,0,0	23,17,18	1,0,1	21,27,49	247	125	1	1	0.0,0.0,0.0	0.024,0.0,0.01	-0.011	FALSE
173848	ENSG00000110619	CARS	chr11	-	3001969	3002447	3000921	3001248	3002540	3002600	140148200	0,1,0	38,24,46	0,0,0	603	125	1	1	1.0,0.968,1.0	1.0,1.0,1.0	-0.011	FALSE
173905	ENSG00000177105	RHOG	chr11	-	3830527	3830648	3827444	3828206	3840893	3840983	1,0,0	15,25,34	0,0,0	21,20,23	246	125	1	1	0.033,0.0,0.0	0.0,0.0,0.0	0.011	FALSE
173966	ENSG00000130830	MPP1	chrX	-	154790405	154790503	154789988	154790022	154790982	154791195	0,0,4	85,57,67	0,0,0	54,49,92	223	125	1	1	0.0,0.0,0.032	0.0,0.0,0.0	0.011	FALSE
174157	ENSG00000149294	NCAM1	chr11	+	113236139	113236315	113235032	113235164	113255876	113256001	24,13,12	5455361013	0,0,0	13,8,20	301	125	0.641524	1	0.018,0.01,0.005	0.0,0.0,0.0	0.011	FALSE
174161	ENSG00000149294	NCAM1	chr11	+	113238443	113238656	113236300	113236315	113255876	113256001	1,3,7	147,98,140	0,0,0	3,2,1	338	125	1	1	0.003,0.011,0.018	0.0,0.0,0.0	0.011	FALSE
174221	ENSG00000133812	SBF2	chr11	-	9829355	9829478	9816839	9817024	9832223	9832420	122,87,148	2,0,0	69,71,68	0,0,0	248	125	1	1	0.968,1.0,1.0	1.0,1.0,1.0	-0.011	FALSE
174223	ENSG00000133812	SBF2	chr11	-	9829355	9829489	9816839	9817024	9832223	9832420	122,88,148	2,0,0	67,71,68	0,0,0	259	125	1	1	0.967,1.0,1.0	1.0,1.0,1.0	-0.011	FALSE
174312	ENSG00000109458	GAB1	chr4	+	143345063	143345135	143337177	143337260	143415476	143415771	2,0,0	77,74,86	1,2,2	74,52,81	197	125	1	1	0.016,0.0,0.0	0.009,0.024,0.015	-0.011	FALSE
174319	ENSG00000103510	KAT8	chr16	+	31130696	31130900	31130455	31130606	31131194	31131359	393274515	2,2,0	184146241	0,0,0	329	125	1	1	0.987,0.981,1.0	1.0,1.0,1.0	-0.011	FALSE
174347	ENSG00000130764	LRRC47	chr1	-	3784869	3785203	3783995	3784111	3786848	3787310	421341515	0,0,0	282193380	1,0,2	459	125	1	1	1.0,1.0,1.0	0.987,1.0,0.981	0.011	FALSE
174403	ENSG00000110696	C11orf58	chr11	+	16747673	16747730	16744600	16744684	16748096	16748591	33,27,24	151014341576	3,2,7	152612592119	182	125	0.179682	0.801914	0.015,0.013,0.01	0.001,0.001,0.002	0.011	FALSE
174443	ENSG00000110768	GTF2H1	chr11	+	18347833	18347919	18347587	18347715	18351880	18351969	119,98,97	0,2,0	170,77,225	0,0,0	211	125	1	1	1.0,0.967,1.0	1.0,1.0,1.0	-0.011	FALSE
174445	ENSG00000110768	GTF2H1	chr11	+	18347836	18347919	18347587	18347715	18351880	18351969	117,98,99	0,2,0	169,77,219	0,0,0	208	125	1	1	1.0,0.967,1.0	1.0,1.0,1.0	-0.011	FALSE
174500	ENSG00000133884	DPF2	chr11	+	65343990	65344088	65343504	65343837	65345665	65346119	197209234	0,4,0	57,54,92	0,0,0	223	125	1	1	1.0,0.967,1.0	1.0,1.0,1.0	-0.011	FALSE
174620	ENSG00000148950	IMMP1L	chr11	-	31469717	31469797	31463171	31463305	31509518	31509603	1,0,2	82,82,68	0,2,2	57,37,46	205	125	1	1	0.007,0.0,0.018	0.0,0.032,0.026	-0.011	FALSE
174646	ENSG00000007372	PAX6	chr11	-	31801227	31801326	31800690	31800856	31801761	31801776	1,0,0	34,54,50	4,0,0	42,30,44	224	125	0.849802	1	0.016,0.0,0.0	0.05,0.0,0.0	-0.011	FALSE
174661	ENSG00000007372	PAX6	chr11	-	31801870	31801998	31800690	31801776	31802703	31804460	150140124	536565532	173130224	7045941055	253	125	0.289903	1	0.121,0.109,0.103	0.108,0.098,0.095	0.011	FALSE
174828	ENSG00000283341	AC068205.2	chr11	+	43798322	43798427	43754045	43754121	43815436	43815501	109,57,49	0,0,2	223149428	3,0,3	230	125	1	1	1.0,1.0,0.93	0.976,1.0,0.987	-0.011	FALSE
174829	ENSG00000149084	HSD17B12	chr11	+	43681107	43681183	43680794	43680987	43750910	43750957	5,3,1	114131157	0,1,2	140,89,197	201	125	0.75073	1	0.027,0.014,0.004	0.0,0.007,0.006	0.011	FALSE
174844	ENSG00000139697	SBNO1	chr12	-	123349994	123350085	123348028	123348133	123350309	123350441	0,0,0	152,98,126	2,0,4	75,69,134	216	125	1	1	0.0,0.0,0.0	0.015,0.0,0.017	-0.011	FALSE
174882	ENSG00000165905	LARGE2	chr11	+	45927724	45927809	45927444	45927593	45927919	45928069	0,0,0	6,4,4	2,1,0	52,57,89	210	125	1	1	0.0,0.0,0.0	0.022,0.01,0.0	-0.011	FALSE
174935	ENSG00000149091	DGKZ	chr11	+	46372596	46372884	46372427	46372510	46372960	46373101	94,96,153	0,1,0	51,45,80	0,0,0	413	125	1	1	1.0,0.967,1.0	1.0,1.0,1.0	-0.011	FALSE
174938	ENSG00000149091	DGKZ	chr11	+	46372611	46372884	46372427	46372510	46372960	46373101	95,96,152	0,1,0	51,45,81	0,0,0	398	125	1	1	1.0,0.968,1.0	1.0,1.0,1.0	-0.011	FALSE
174994	ENSG00000149179	C11orf49	chr11	+	47137315	47137497	47052387	47052518	47137644	47138037	3,2,1	475327475	4,8,2	165134211	307	125	0.909472	1	0.003,0.002,0.001	0.01,0.024,0.004	-0.011	FALSE
175018	ENSG00000025434	NR1H3	chr11	+	47266199	47266308	47261918	47262018	47267912	47268026	3,4,0	71,68,73	2,0,0	55,49,86	234	125	0.612788	1	0.022,0.03,0.0	0.019,0.0,0.0	0.011	FALSE
175165	ENSG00000212694	LINC01089	chr12	-	121796912	121797022	121796190	121796242	121799846	121799956	0,0,0	40,41,76	1,0,1	28,41,35	235	125	1	1	0.0,0.0,0.0	0.019,0.0,0.015	-0.011	FALSE
175246	ENSG00000164323	CFAP97	chr4	-	185188950	185189069	185175799	185176051	185190142	185191212	6,0,10	108,86,85	4,9,11	236170349	244	125	0.180009	0.803059	0.028,0.0,0.057	0.009,0.026,0.016	0.011	FALSE
175356	ENSG00000083535	PIBF1	chr13	+	72904461	72904870	72893783	72893949	72908530	72908681	1,0,0	16,13,7	6,2,3	58,39,67	534	125	0.806565	1	0.014,0.0,0.0	0.024,0.012,0.01	-0.011	FALSE
175376	ENSG00000175334	BANF1	chr11	+	66003234	66003375	66002078	66002570	66003625	66004149	142713261675	68,44,73	385278554	18,13,27	266	125	0.576798	1	0.908,0.934,0.915	0.91,0.909,0.906	0.011	FALSE
175692	ENSG00000132199	ENOSF1	chr18	-	692769	693175	691203	691276	693881	693908	1,4,1	20,19,23	0,4,0	36,25,45	531	125	0.566336	1	0.012,0.047,0.01	0.0,0.036,0.0	0.011	FALSE
175778	ENSG00000167535	CACNB3	chr12	+	48825162	48825320	48824948	48824968	48825433	48825492	106,73,167	1,0,1	54,36,79	0,0,0	283	125	1	1	0.979,1.0,0.987	1.0,1.0,1.0	-0.011	FALSE
175884	ENSG00000134874	DZIP1	chr13	-	95602422	95602604	95593943	95594086	95606002	95606059	1,0,0	5,5,12	0,1,1	18,17,20	307	125	1	1	0.075,0.0,0.0	0.0,0.023,0.02	0.011	FALSE
176026	ENSG00000173327	MAP3K11	chr11	-	65605205	65605642	65599450	65599768	65605760	65605852	9,2,5	94,75,107	0,0,2	64,40,99	562	125	0.796674	1	0.021,0.006,0.01	0.0,0.0,0.004	0.011	FALSE
176049	ENSG00000175229	GAL3ST3	chr11	-	66043889	66043917	66042363	66043677	66045290	66045575	0,4,1	86126102	0,0,0	87,58,138	153	125	1	1	0.0,0.025,0.008	0.0,0.0,0.0	0.011	FALSE
176090	ENSG00000174996	KLC2	chr11	+	66266414	66266490	66266092	66266217	66266872	66267805	267253228	2,0,3	33,29,24	0,0,0	201	125	1	1	0.988,1.0,0.979	1.0,1.0,1.0	-0.011	FALSE
176109	ENSG00000101158	NELFCD	chr20	+	58993453	58993764	58992997	58993112	58994109	58994239	357198262	0,2,0	235238368	0,0,0	436	125	1	1	1.0,0.966,1.0	1.0,1.0,1.0	-0.011	FALSE
176114	ENSG00000101158	NELFCD	chr20	+	58993481	58993764	58992997	58993112	58994109	58994239	354197262	0,2,0	235238367	0,0,0	408	125	1	1	1.0,0.968,1.0	1.0,1.0,1.0	-0.011	FALSE
176213	ENSG00000106723	SPIN1	chr9	+	88418777	88418951	88389370	88389572	88426381	88426591	85,34,25	0,0,0	89,68,123	0,1,0	299	125	1	1	1.0,1.0,1.0	1.0,0.966,1.0	0.011	FALSE
176243	ENSG00000106723	SPIN1	chr9	+	88468371	88468604	88462495	88462749	88475077	88478694	405398431	3,0,2	355319482	0,0,0	358	125	1	1	0.979,1.0,0.987	1.0,1.0,1.0	-0.011	FALSE
176262	ENSG00000173933	RBM4	chr11	+	66646026	66646470	66643449	66644140	66649735	66649930	569536626	0,0,0	278239383	2,0,0	569	125	1	1	1.0,1.0,1.0	0.968,1.0,1.0	0.011	FALSE
176455	ENSG00000110075	PPP6R3	chr11	+	68537663	68537891	68519634	68519651	68544837	68545024	88,45,45	7,4,4	153139231	12,11,19	353	125	0.844508	1	0.817,0.799,0.799	0.819,0.817,0.812	-0.011	FALSE
176567	ENSG00000131626	PPFIA1	chr11	+	70367259	70367727	70365372	70365435	70372214	70372390	2,0,0	12,4,3	0,0,0	3,2,2	593	125	1	1	0.034,0.0,0.0	0.0,0.0,0.0	0.011	FALSE
176762	ENSG00000254536	AL360181.3	chr10	+	133401528	133401590	133399169	133399653	133402148	133402245	88,75,83	2,0,0	51,54,78	0,0,0	187	125	1	1	0.967,1.0,1.0	1.0,1.0,1.0	-0.011	FALSE
176857	ENSG00000101972	STAG2	chrX	+	123962078	123962117	123961822	123961856	124022530	124022671	1,1,2	100,74,109	0,0,0	137,87,166	164	125	1	1	0.008,0.01,0.014	0.0,0.0,0.0	0.011	FALSE
176971	ENSG00000149196	HIKESHI	chr11	+	86337378	86337492	86306244	86306482	86344602	86345638	338240302	0,0,0	167156225	0,2,1	239	125	1	1	1.0,1.0,1.0	1.0,0.976,0.992	0.011	FALSE
177102	ENSG00000161544	CYGB	chr17	-	76528706	76528840	76528056	76528611	76530978	76531142	4,5,1	193118164	0,0,0	45,47,66	259	125	1	1	0.01,0.02,0.003	0.0,0.0,0.0	0.011	FALSE
177108	ENSG00000156110	ADK	chr10	+	74200765	74200838	74176685	74176886	74224537	74224591	46,29,21	1,0,0	62,24,66	0,0,0	198	125	1	1	0.967,1.0,1.0	1.0,1.0,1.0	-0.011	FALSE
177155	ENSG00000077458	FAM76B	chr11	-	95788848	95788992	95788498	95788563	95789391	95789791	2,0,2	55,51,53	0,0,0	21,26,43	269	125	1	1	0.017,0.0,0.017	0.0,0.0,0.0	0.011	FALSE
177177	ENSG00000165895	ARHGAP42	chr11	+	100868487	100868530	100859553	100859625	100913451	100913553	4,0,1	133,53,35	1,0,0	66,55,89	168	125	0.784697	1	0.022,0.0,0.021	0.011,0.0,0.0	0.011	FALSE
177268	ENSG00000067715	SYT1	chr12	+	78995789	78995847	78977798	78977931	79217502	79217685	1,0,1	37,25,47	0,0,0	2,2,1	183	125	1	1	0.018,0.0,0.014	0.0,0.0,0.0	0.011	FALSE
177317	ENSG00000075239	ACAT1	chr11	+	108133819	108133933	108131906	108131954	108134220	108134448	174119167	3,0,0	352271550	0,0,0	239	125	1	1	0.968,1.0,1.0	1.0,1.0,1.0	-0.011	FALSE
177451	ENSG00000150764	DIXDC1	chr11	+	111974526	111974607	111974022	111974254	111974875	111975995	2,3,4	85100130	2,0,0	75,70,74	206	125	0.758487	1	0.014,0.018,0.018	0.016,0.0,0.0	0.011	FALSE
177598	ENSG00000036672	USP2	chr11	-	119357482	119357861	119357186	119357307	119357980	119358061	556500462	0,0,4	30,35,58	0,0,0	504	125	1	1	1.0,1.0,0.966	1.0,1.0,1.0	-0.011	FALSE
177682	ENSG00000198879	SFMBT2	chr10	-	7365223	7365515	7285865	7285954	7367648	7367889	2,1,0	35,20,36	0,0,0	9,4,6	417	125	1	1	0.017,0.015,0.0	0.0,0.0,0.0	0.011	FALSE
177725	ENSG00000120458	MSANTD2	chr11	-	124774718	124774834	124772993	124773054	124799870	124800673	56,59,55	1,0,0	31,30,50	0,0,0	241	125	1	1	0.967,1.0,1.0	1.0,1.0,1.0	-0.011	FALSE
177790	ENSG00000197798	FAM118B	chr11	+	126261194	126261235	126256566	126256852	126261427	126261485	1,1,0	45,42,34	0,0,0	29,16,31	166	125	1	1	0.016,0.018,0.0	0.0,0.0,0.0	0.011	FALSE
177803	ENSG00000149571	KIRREL3	chr11	-	126463648	126463687	126463156	126463307	126473308	126473466	1,0,0	23,12,85	0,0,0	1,2,1	164	125	1	1	0.032,0.0,0.0	0.0,0.0,0.0	0.011	FALSE
177868	ENSG00000182667	NTM	chr11	+	132312684	132312782	132310195	132310232	132314551	132314703	8,3,7	270219304	1,0,0	126,94,134	223	125	0.837018	1	0.016,0.008,0.013	0.004,0.0,0.0	0.011	FALSE
177950	ENSG00000047056	WDR37	chr10	+	1080415	1080476	1080010	1080106	1084402	1084538	137120125	1,0,2	65,43,104	0,0,0	186	125	1	1	0.989,1.0,0.977	1.0,1.0,1.0	-0.011	FALSE
178025	ENSG00000134452	FBXO18	chr10	+	5891108	5891116	5890279	5890346	5903019	5903175	2,2,0	106108100	0,0,0	113,70,124	133	125	1	1	0.017,0.017,0.0	0.0,0.0,0.0	0.011	FALSE
178032	ENSG00000134452	FBXO18	chr10	+	5893976	5894063	5890279	5890346	5903019	5903175	2,3,5	106108100	1,1,2	113,70,124	212	125	0.621233	1	0.011,0.016,0.029	0.005,0.008,0.009	0.011	FALSE
178060	ENSG00000170525	PFKFB3	chr10	+	6224115	6224213	6223957	6224020	6226191	6226365	404205508	3,2,1	64,42,68	0,0,0	223	125	1	1	0.987,0.983,0.997	1.0,1.0,1.0	-0.011	FALSE
178069	ENSG00000166224	SGPL1	chr10	+	70870844	70871146	70869791	70869897	70871836	70871880	120,132,97	0,0,1	59,44,111	0,0,0	427	125	1	1	1.0,1.0,0.966	1.0,1.0,1.0	-0.011	FALSE
178120	ENSG00000189164	ZNF527	chr19	+	37379482	37379768	37379119	37379246	37380276	37380372	2,3,1	51,55,67	0,0,0	20,24,45	411	125	1	1	0.012,0.016,0.005	0.0,0.0,0.0	0.011	FALSE
178243	ENSG00000241058	NSUN6	chr10	-	18581680	18581821	18551822	18551971	18585948	18586093	1,3,4	59,64,86	0,0,2	35,32,51	266	125	0.67061	1	0.008,0.022,0.021	0.0,0.0,0.018	0.011	FALSE
178268	ENSG00000078403	MLLT10	chr10	+	21549143	21549266	21538832	21538912	21586293	21586348	3,0,2	49,71,111	0,0,1	20,22,67	248	125	1	1	0.03,0.0,0.009	0.0,0.0,0.007	0.011	FALSE
178393	ENSG00000107863	ARHGAP21	chr10	-	24631118	24631361	24629995	24630050	24633401	24633480	2,1,5	100,54,79	0,0,0	59,64,101	368	125	1	1	0.007,0.006,0.021	0.0,0.0,0.0	0.011	FALSE
178421	ENSG00000124587	PEX6	chr6	-	42969667	42969761	42968873	42968985	42969884	42969987	111105119	0,2,0	130109255	0,0,0	219	125	1	1	1.0,0.968,1.0	1.0,1.0,1.0	-0.011	FALSE
178615	ENSG00000196151	WDSUB1	chr2	-	159245407	159245525	159235833	159236190	159248371	159248512	1,1,0	40,24,16	0,0,0	83,83,130	243	125	1	1	0.013,0.021,0.0	0.0,0.0,0.0	0.011	FALSE
178671	ENSG00000171877	FRMD5	chr15	-	44159846	44159973	43924204	43924309	44194952	44195252	0,0,2	59,45,67	0,2,0	42,20,63	252	125	1	1	0.0,0.0,0.015	0.0,0.047,0.0	-0.011	FALSE
178876	ENSG00000090621	PABPC4	chr1	-	39561727	39561798	39560815	39561122	39562072	39562203	9,7,6	0,2,0	3,6,6	1,0,0	196	125	1	1	1.0,0.691,1.0	0.657,1.0,1.0	0.011	FALSE
178916	ENSG00000197444	OGDHL	chr10	-	49756775	49756857	49752637	49752740	49758388	49758593	98,65,78	1,1,1	149154218	0,0,4	207	125	1	1	0.983,0.975,0.979	1.0,1.0,0.971	-0.011	FALSE
178920	ENSG00000165752	STK32C	chr10	-	132245564	132245674	132227976	132228128	132245899	132245955	0,2,0	43,31,55	0,0,0	37,17,37	235	125	1	1	0.0,0.033,0.0	0.0,0.0,0.0	0.011	FALSE
178944	ENSG00000173210	ABLIM3	chr5	+	149244218	149244356	149242490	149242538	149244880	149245015	1,2,3	99,58,124	0,0,0	20,9,25	263	125	1	1	0.005,0.016,0.011	0.0,0.0,0.0	0.011	FALSE
179023	ENSG00000110107	PRPF19	chr11	-	60905167	60905452	60903711	60903861	60906363	60906541	13,5,46	473380556	2,0,0	158126247	410	125	0.132101	0.627792	0.008,0.004,0.025	0.004,0.0,0.0	0.011	FALSE
179024	ENSG00000110107	PRPF19	chr11	-	60905175	60905452	60903711	60903861	60906363	60906541	10,5,38	473380556	0,0,0	158126247	402	125	0.487257	1	0.007,0.004,0.021	0.0,0.0,0.0	0.011	FALSE
179194	ENSG00000138286	FAM149B1	chr10	+	73172198	73172240	73168165	73168386	73174686	73174791	2,0,2	74,68,116	0,0,0	42,49,88	167	125	1	1	0.02,0.0,0.013	0.0,0.0,0.0	0.011	FALSE
179211	ENSG00000138286	FAM149B1	chr10	+	73230421	73230818	73228059	73228184	73232938	73233197	83,74,123	0,0,1	77,53,99	0,0,0	522	125	1	1	1.0,1.0,0.967	1.0,1.0,1.0	-0.011	FALSE
179612	ENSG00000148688	RPP30	chr10	+	90876243	90876360	90876023	90876098	90879062	90879134	0,0,0	29,33,35	0,2,3	53,56,103	242	125	1	1	0.0,0.0,0.0	0.0,0.018,0.015	-0.011	FALSE
179626	ENSG00000107854	TNKS2	chr10	+	91849523	91849594	91848382	91848635	91851215	91851336	270217182	0,0,4	108122178	0,0,0	196	125	1	1	1.0,1.0,0.967	1.0,1.0,1.0	-0.011	FALSE
179752	ENSG00000119943	PYROXD2	chr10	-	98408454	98408584	98407903	98407997	98410938	98410958	0,0,1	9,6,10	1,1,0	94,52,113	255	125	1	1	0.0,0.0,0.047	0.005,0.009,0.0	0.011	FALSE
179837	ENSG00000055950	MRPL43	chr10	-	100986267	100986572	100983754	100983817	100986748	100986975	12,11,24	136,90,137	16,15,22	108,74,147	430	125	0.330142	1	0.025,0.034,0.048	0.041,0.056,0.042	-0.011	FALSE
179839	ENSG00000055950	MRPL43	chr10	-	100986298	100986572	100983754	100983817	100986748	100986975	13,10,22	136,90,137	16,15,20	108,74,147	399	125	0.32351	1	0.029,0.034,0.048	0.044,0.06,0.041	-0.011	FALSE
179870	ENSG00000225663	MCRIP1	chr17	-	81826340	81826515	81824498	81824554	81833237	81833256	11,9,7	267314344	1,0,0	137123236	300	125	0.822494	1	0.017,0.012,0.008	0.003,0.0,0.0	0.011	FALSE
180053	ENSG00000148700	ADD3	chr10	+	110075617	110075709	110005803	110006147	110100624	110100848	0,0,0	3,1,11	0,1,1	53,31,40	217	125	1	1	0.0,0.0,0.0	0.0,0.018,0.014	-0.011	FALSE
180073	ENSG00000023041	ZDHHC6	chr10	-	112433540	112433638	112433239	112433281	112434296	112434464	9,5,8	134106103	4,3,2	78,50,103	223	125	0.111386	0.546726	0.036,0.026,0.042	0.028,0.033,0.011	0.011	FALSE
180098	ENSG00000040341	STAU2	chr8	-	73563927	73564000	73552125	73552319	73582769	73582830	5,0,3	204197267	0,10,0	160110192	198	125	0.809412	1	0.015,0.0,0.007	0.0,0.054,0.0	-0.011	FALSE
180125	ENSG00000160957	RECQL4	chr8	-	144515763	144515890	144515149	144515453	144515987	144516003	61,52,62	1,0,0	11,6,6	0,0,0	252	125	1	1	0.968,1.0,1.0	1.0,1.0,1.0	-0.011	FALSE
180154	ENSG00000119979	FAM45A	chr10	+	119110192	119110346	119107967	119108164	119111848	119111928	0,1,4	45,36,53	2,2,3	254174366	279	125	0.839645	1	0.0,0.012,0.033	0.004,0.005,0.004	0.011	FALSE
180164	ENSG00000183605	SFXN4	chr10	-	119151243	119151361	119147777	119147860	119155061	119155177	1,2,4	137101102	0,0,0	84,54,118	243	125	1	1	0.004,0.01,0.02	0.0,0.0,0.0	0.011	FALSE
180305	ENSG00000175029	CTBP2	chr10	-	125110989	125111093	125074742	125074843	125160318	125160513	77,81,75	0,0,2	33,11,42	0,0,2	229	125	1	1	1.0,1.0,0.953	1.0,1.0,0.92	0.011	FALSE
180314	ENSG00000089876	DHX32	chr10	-	125866072	125866406	125859602	125859975	125866989	125867183	1,4,12	231137133	0,0,0	160113146	459	125	0.810032	1	0.001,0.008,0.024	0.0,0.0,0.0	0.011	FALSE
180377	ENSG00000226210	AC215219.1	chr12	-	15425	15636	15084	15153	15912	16065	4,5,4	77,79,105	1,0,0	15,5,8	336	125	0.299462	1	0.019,0.023,0.014	0.024,0.0,0.0	0.011	FALSE
180423	ENSG00000151062	CACNA2D4	chr12	-	1798621	1798783	1797417	1797535	1799674	1800438	0,5,0	100,61,96	0,0,0	43,35,57	287	125	1	1	0.0,0.034,0.0	0.0,0.0,0.0	0.011	FALSE
180435	ENSG00000151062	CACNA2D4	chr12	-	1868156	1868214	1860144	1860206	1874603	1874675	5,3,1	201190175	0,0,0	18,23,56	183	125	1	1	0.017,0.011,0.004	0.0,0.0,0.0	0.011	FALSE
180685	ENSG00000240370	RPL13P5	chr12	+	6875505	6875758	6873655	6873781	6882195	6882327	2,1,6	90,72,43	0,2,0	44,30,43	378	125	0.690151	1	0.007,0.005,0.044	0.0,0.022,0.0	0.011	FALSE
180695	ENSG00000010626	LRRC23	chr12	+	6907314	6907457	6906408	6906662	6913890	6914243	362280285	7,1,10	77,75,126	2,0,2	268	125	0.143066	0.669747	0.96,0.992,0.93	0.947,1.0,0.967	-0.011	FALSE
180737	ENSG00000188153	COL4A5	chrX	+	108615624	108615723	108614910	108615024	108620258	108620426	2,2,0	74,58,112	0,0,0	203249366	224	125	1	1	0.015,0.019,0.0	0.0,0.0,0.0	0.011	FALSE
180768	ENSG00000111752	PHC1	chr12	+	8936857	8936964	8935123	8935238	8937175	8937249	395372423	0,3,4	94101105	0,0,0	232	125	1	1	1.0,0.985,0.983	1.0,1.0,1.0	-0.011	FALSE
180786	ENSG00000179832	MROH1	chr8	+	144238481	144238575	144223107	144223230	144238755	144238863	2,0,0	32,11,65	0,0,0	30,20,46	219	125	1	1	0.034,0.0,0.0	0.0,0.0,0.0	0.011	FALSE
180896	ENSG00000090615	GOLGA3	chr12	-	132780685	132780914	132777665	132777805	132782295	132782493	302220315	0,0,0	86,93,124	1,0,0	354	125	1	1	1.0,1.0,1.0	0.968,1.0,1.0	0.011	FALSE
180982	ENSG00000011258	MBTD1	chr17	-	51221172	51221270	51220329	51220463	51225007	51225224	1,2,4	159155160	2,6,0	75,74,95	223	125	0.717158	1	0.004,0.007,0.014	0.015,0.043,0.0	-0.011	FALSE
181009	ENSG00000110925	CSRNP2	chr12	-	51076873	51077027	51076620	51076647	51083338	51083664	2,0,3	50,57,93	0,0,0	12,15,35	279	125	1	1	0.018,0.0,0.014	0.0,0.0,0.0	0.011	FALSE
181036	ENSG00000090686	USP48	chr1	-	21717278	21717400	21715388	21715457	21721035	21721166	3,2,3	105165126	0,0,0	113103175	247	125	1	1	0.014,0.006,0.012	0.0,0.0,0.0	0.011	FALSE
181288	ENSG00000137955	RABGGTB	chr1	+	75790023	75790057	75789158	75789356	75791284	75791337	70,20,29	0,0,1	128,84,201	1,0,0	159	125	1	1	1.0,1.0,0.958	0.99,1.0,1.0	-0.011	FALSE
181461	ENSG00000128585	MKLN1	chr7	+	131470841	131470954	131466275	131466415	131478622	131478960	123,82,74	0,1,0	74,79,115	1,0,2	238	125	1	1	1.0,0.977,1.0	0.975,1.0,0.968	0.011	FALSE
181542	ENSG00000130177	CDC16	chr13	+	114243287	114243348	114242120	114242280	114243855	114243989	65,45,63	0,1,0	72,48,101	0,0,0	186	125	1	1	1.0,0.968,1.0	1.0,1.0,1.0	-0.011	FALSE
181721	ENSG00000050426	LETMD1	chr12	+	51056699	51056795	51056370	51056502	51058031	51058128	9,5,2	283202315	0,0,1	163191301	221	125	0.844813	1	0.018,0.014,0.004	0.0,0.0,0.002	0.011	FALSE
181820	ENSG00000082898	XPO1	chr2	-	61534422	61534515	61533771	61533903	61537561	61538283	30,17,33	385329356	13,10,23	254256327	218	125	0.108988	0.537313	0.043,0.029,0.05	0.029,0.022,0.039	0.011	FALSE
181868	ENSG00000123349	PFDN5	chr12	+	53296290	53296467	53295838	53295941	53297849	53297924	2,4,1	56,31,43	0,2,0	20,18,20	302	125	0.867877	1	0.015,0.051,0.01	0.0,0.044,0.0	0.011	FALSE
182184	ENSG00000234690	AC106869.1	chr2	-	47336392	47336846	47332933	47333026	47344900	47345074	3,0,5	42,46,61	0,0,0	8,7,4	579	125	1	1	0.015,0.0,0.017	0.0,0.0,0.0	0.011	FALSE
182285	ENSG00000061987	MON2	chr12	+	62574133	62574477	62571391	62571582	62578444	62578505	0,1,2	21,26,24	0,0,0	24,18,50	469	125	1	1	0.0,0.01,0.022	0.0,0.0,0.0	0.011	FALSE
182387	ENSG00000116198	CEP104	chr1	-	3836494	3836695	3834924	3835092	3837291	3837519	146164154	2,2,0	137136218	1,0,1	326	125	0.552112	1	0.966,0.969,1.0	0.981,1.0,0.988	-0.011	FALSE
182453	ENSG00000106012	IQCE	chr7	+	2559428	2559520	2559148	2559217	2567115	2567163	1,1,1	49,47,58	0,0,0	23,21,45	217	125	1	1	0.012,0.012,0.01	0.0,0.0,0.0	0.011	FALSE
182485	ENSG00000085552	IGSF9	chr1	-	159933521	159933965	159932511	159932652	159934189	159934332	43,31,24	729675612	0,0,0	14,12,35	569	125	0.782857	1	0.013,0.01,0.009	0.0,0.0,0.0	0.011	FALSE
182705	ENSG00000156502	SUPV3L1	chr10	+	69202438	69202519	69200279	69200499	69202942	69203043	94,73,75	2,0,0	43,28,51	0,0,0	206	125	1	1	0.966,1.0,1.0	1.0,1.0,1.0	-0.011	FALSE
182775	ENSG00000184752	NDUFA12	chr12	-	94997307	94997410	94994169	94994257	95002738	95002821	4,9,9	468238395	0,2,2	452325630	228	125	0.789498	1	0.005,0.02,0.012	0.0,0.003,0.002	0.011	FALSE
182906	ENSG00000111666	CHPT1	chr12	+	101717292	101717394	101716727	101716812	101720122	101720254	0,0,1	14,5,13	2,0,1	202120314	227	125	1	1	0.0,0.0,0.041	0.005,0.0,0.002	0.011	FALSE
182942	ENSG00000125651	GTF2F1	chr19	-	6387457	6387559	6383310	6383495	6389443	6389637	557569632	0,1,0	339197443	0,4,0	227	125	1	1	1.0,0.997,1.0	1.0,0.964,1.0	0.011	FALSE
182946	ENSG00000111785	RIC8B	chr12	+	106849337	106849430	106843851	106843947	106851449	106851594	0,0,6	99,57,111	2,0,6	67,62,70	218	125	0.465833	1	0.0,0.0,0.03	0.017,0.0,0.047	-0.011	FALSE
182960	ENSG00000166111	SVOP	chr12	-	108937263	108937333	108934194	108934271	108938826	108938955	208215113	1,0,2	4,3,4	0,0,0	195	125	1	1	0.993,1.0,0.973	1.0,1.0,1.0	-0.011	FALSE
183068	ENSG00000111271	ACAD10	chr12	+	111710272	111710437	111709525	111709684	111712497	111712657	15,9,17	31,30,31	15,8,18	24,36,45	290	125	0.65417	1	0.173,0.115,0.191	0.212,0.087,0.147	0.011	FALSE
183089	ENSG00000111271	ACAD10	chr12	+	111729805	111729956	111727961	111728143	111730772	111730894	46,39,63	0,0,1	43,47,69	0,0,0	276	125	1	1	1.0,1.0,0.966	1.0,1.0,1.0	-0.011	FALSE
183169	ENSG00000198270	TMEM116	chr12	-	112002439	112002563	111991813	111991889	112005256	112005303	0,0,0	62,31,46	0,2,2	43,48,77	249	125	1	1	0.0,0.0,0.0	0.0,0.02,0.013	-0.011	FALSE
183185	ENSG00000111300	NAA25	chr12	-	112057062	112057161	112054387	112054568	112060269	112060359	1,0,0	140,92,133	0,2,1	55,39,72	224	125	1	1	0.004,0.0,0.0	0.0,0.028,0.008	-0.011	FALSE
183274	ENSG00000122966	CIT	chr12	-	119781998	119782054	119776671	119776842	119782517	119782637	2,0,0	40,28,43	0,0,0	4,2,19	181	125	1	1	0.033,0.0,0.0	0.0,0.0,0.0	0.011	FALSE
183398	ENSG00000135097	MSI1	chr12	-	120366941	120367074	120364713	120364755	120368007	120368092	47,39,28	148814031331	1,0,0	77,82,103	258	125	0.121433	0.586281	0.015,0.013,0.01	0.006,0.0,0.0	0.011	FALSE
183475	ENSG00000198715	GLMP	chr1	-	156293323	156293429	156292885	156293209	156293617	156293667	0,1,0	3,3,3	0,0,1	4,3,4	231	125	1	1	0.0,0.153,0.0	0.0,0.0,0.119	0.011	FALSE
183592	ENSG00000168778	TCTN2	chr12	+	123688779	123688899	123688050	123688177	123690532	123690674	5,11,4	36,41,42	4,4,9	38,25,58	245	125	0.604107	1	0.066,0.12,0.046	0.051,0.075,0.073	0.011	FALSE
183605	ENSG00000196498	NCOR2	chr12	-	124327546	124327617	124326179	124326370	124330844	124330898	4,2,1	6,5,9	0,1,4	6,8,3	196	125	0.547444	1	0.298,0.203,0.066	0.0,0.074,0.46	0.011	FALSE
183681	ENSG00000139364	TMEM132B	chr12	+	125584065	125584180	125583850	125583994	125644075	125644281	2,2,0	50,71,93	0,0,0	8,16,21	240	125	1	1	0.02,0.014,0.0	0.0,0.0,0.0	0.011	FALSE
184013	ENSG00000094916	CBX5	chr12	-	54274239	54274309	54257513	54257692	54280007	54280133	8,7,4	360322449	0,0,1	279328522	195	125	0.888006	1	0.014,0.014,0.006	0.0,0.0,0.001	0.011	FALSE
184099	ENSG00000150907	FOXO1	chr13	-	40633146	40633248	40560758	40560860	40665582	40666597	1,1,2	29,16,58	2,0,1	45,47,41	227	125	0.595263	1	0.019,0.033,0.019	0.024,0.0,0.013	0.011	FALSE
184159	ENSG00000139684	ESD	chr13	-	46785648	46785714	46784251	46784350	46787020	46787109	11,9,6	530353314	5,4,4	8448151133	191	125	0.375172	1	0.013,0.016,0.012	0.004,0.003,0.002	0.011	FALSE
184211	ENSG00000123178	SPRYD7	chr13	-	49916563	49916596	49913792	49915160	49921477	49921580	2,0,2	175,46,62	0,0,0	86,44,96	158	125	1	1	0.009,0.0,0.025	0.0,0.0,0.0	0.011	FALSE
184247	ENSG00000150510	FAM124A	chr13	+	51227246	51227360	51222376	51222569	51231347	51231379	1,1,2	75,60,63	0,0,0	58,46,85	239	125	1	1	0.007,0.009,0.016	0.0,0.0,0.0	0.011	FALSE
184250	ENSG00000150510	FAM124A	chr13	+	51263424	51263557	51251467	51252201	51280449	51284241	0,8,10	69,80,63	1,6,6	53,85,64	258	125	0.409443	1	0.0,0.046,0.071	0.009,0.033,0.043	0.011	FALSE
184387	ENSG00000121310	ECHDC2	chr1	-	52907013	52907221	52906518	52906611	52907867	52907954	0,1,6	92,70,56	1,0,0	38,49,81	333	125	0.90662	1	0.0,0.005,0.039	0.01,0.0,0.0	0.011	FALSE
184393	ENSG00000121310	ECHDC2	chr1	-	52912366	52912849	52911722	52912021	52913894	52914095	1,0,0	49,48,28	0,0,4	30,25,22	608	125	1	1	0.004,0.0,0.0	0.0,0.0,0.036	-0.011	FALSE
184434	ENSG00000005810	MYCBP2	chr13	-	77265768	77265969	77263928	77264002	77267840	77267937	1,3,1	44,38,64	0,0,2	37,32,74	326	125	1	1	0.009,0.029,0.006	0.0,0.0,0.01	0.011	FALSE
184441	ENSG00000162695	SLC30A7	chr1	+	100961654	100961918	100921705	100921841	100965768	100965918	28,35,27	1,0,0	85,85,142	0,2,0	389	125	1	1	0.9,1.0,1.0	1.0,0.932,1.0	-0.011	FALSE
184735	ENSG00000136319	TTC5	chr14	-	20302076	20302290	20301832	20301965	20305886	20305994	7,5,11	210245264	0,0,0	128113181	339	125	0.884629	1	0.012,0.007,0.015	0.0,0.0,0.0	0.011	FALSE
184739	ENSG00000178209	PLEC	chr8	-	143937765	143937842	143937164	143937242	143938150	143938240	2,0,1	65,33,45	0,0,0	213239345	202	125	1	1	0.019,0.0,0.014	0.0,0.0,0.0	0.011	FALSE
184753	ENSG00000165801	ARHGEF40	chr14	+	21073044	21073197	21070269	21070399	21073931	21075180	38,43,58	1,0,4	34,37,89	0,2,2	278	125	0.61862	1	0.945,1.0,0.867	1.0,0.893,0.952	-0.011	FALSE
184822	ENSG00000092068	SLC7A8	chr14	-	23136806	23136862	23131460	23131557	23137920	23138211	1,0,3	79,59,86	0,0,0	102311371539	181	125	1	1	0.009,0.0,0.024	0.0,0.0,0.0	0.011	FALSE
184921	ENSG00000100938	GMPR2	chr14	+	24232952	24233340	24232749	24232847	24233478	24233586	194195224	3,0,0	294293426	0,2,0	513	125	1	1	0.94,1.0,1.0	1.0,0.973,1.0	-0.011	FALSE
184991	ENSG00000196792	STRN3	chr14	-	30950862	30950941	30947089	30947263	30955619	30955693	97,103,95	0,0,2	150105210	0,0,0	204	125	1	1	1.0,1.0,0.967	1.0,1.0,1.0	-0.011	FALSE
185005	ENSG00000165410	CFL2	chr14	-	34713673	34713904	34713253	34713561	34714537	34714823	0,1,0	197176211	0,6,3	116,76,160	356	125	1	1	0.0,0.002,0.0	0.0,0.027,0.007	-0.011	FALSE
185082	ENSG00000178307	TMEM11	chr17	-	21202420	21202528	21198577	21198840	21210935	21211227	0,0,0	49,49,71	1,0,1	28,21,38	233	125	1	1	0.0,0.0,0.0	0.019,0.0,0.014	-0.011	FALSE
185087	ENSG00000185246	PRPF39	chr14	+	45098701	45098821	45096905	45097005	45102528	45102696	6,1,2	100,73,94	0,2,0	73,73,87	245	125	0.737002	1	0.03,0.007,0.011	0.0,0.014,0.0	0.011	FALSE
185096	ENSG00000119927	GPAM	chr10	-	112161670	112161737	112160603	112160868	112163700	112163816	89,46,78	0,0,0	85,71,93	0,0,2	192	125	1	1	1.0,1.0,1.0	1.0,1.0,0.968	0.011	FALSE
185106	ENSG00000165506	DNAAF2	chr14	-	49626161	49626481	49625173	49626048	49628011	49628155	0,2,0	11,15,8	0,0,1	58,27,96	445	125	1	1	0.0,0.036,0.0	0.0,0.0,0.003	0.011	FALSE
185160	ENSG00000023697	DERA	chr12	+	15931884	15932024	15911362	15911414	15956935	15957033	6,5,6	249264205	0,0,0	89,82,117	265	125	1	1	0.011,0.009,0.014	0.0,0.0,0.0	0.011	FALSE
185296	ENSG00000089123	TASP1	chr20	-	13610830	13610919	13587249	13587370	13623445	13623514	1,2,1	31,23,21	2,0,6	20,11,46	214	125	0.160944	0.735307	0.018,0.048,0.027	0.055,0.0,0.071	-0.011	FALSE
185370	ENSG00000146083	RNF44	chr5	-	176531871	176532193	176531462	176531630	176532365	176532516	84,68,106	0,0,1	5,8,28	0,0,0	447	125	1	1	1.0,1.0,0.967	1.0,1.0,1.0	-0.011	FALSE
185430	ENSG00000054690	PLEKHH1	chr14	+	67569579	67570012	67569137	67569216	67571751	67571902	250207171	2,0,0	35,10,45	0,0,0	558	125	1	1	0.966,1.0,1.0	1.0,1.0,1.0	-0.011	FALSE
185569	ENSG00000100731	PCNX1	chr14	+	71004266	71004362	70995740	70995925	71009633	71009868	0,2,0	40,23,49	1,0,0	38,31,46	221	125	1	1	0.0,0.047,0.0	0.015,0.0,0.0	0.011	FALSE
185671	ENSG00000119596	YLPM1	chr14	+	74809455	74809797	74802555	74802676	74809909	74810002	352350317	0,1,2	59,45,114	0,0,0	467	125	1	1	1.0,0.989,0.977	1.0,1.0,1.0	-0.011	FALSE
185713	ENSG00000119685	TTLL5	chr14	+	75766103	75766368	75764614	75764772	75771733	75771854	76,74,71	3,4,0	40,10,33	2,0,1	390	125	0.370715	1	0.89,0.856,1.0	0.865,1.0,0.914	-0.011	FALSE
185779	ENSG00000151445	VIPAS39	chr14	-	77445813	77445936	77444248	77444341	77448493	77448550	4,4,2	150107134	0,0,1	65,63,91	248	125	0.823169	1	0.013,0.018,0.007	0.0,0.0,0.006	0.011	FALSE
185869	ENSG00000165914	TTC7B	chr14	-	90687941	90688096	90680471	90680535	90689539	90689712	5,1,10	150145186	0,0,2	76,83,135	280	125	0.615776	1	0.015,0.003,0.023	0.0,0.0,0.007	0.011	FALSE
185891	ENSG00000119487	MAPKAP1	chr9	-	125672315	125672643	125669817	125669927	125706970	125707203	221176234	2,0,0	192138218	0,0,0	453	125	1	1	0.968,1.0,1.0	1.0,1.0,1.0	-0.011	FALSE
186020	ENSG00000171469	ZNF561	chr19	-	9617263	9617346	9617161	9617171	9617620	9617768	1,0,0	9,1,18	1,0,0	20,7,18	208	125	1	1	0.063,0.0,0.0	0.029,0.0,0.0	0.011	FALSE
186152	ENSG00000214548	MEG3	chr14	+	100835703	100836075	100831480	100831534	100836166	100836300	8,3,1	86,79,278	0,0,0	0,0,4	497	125	1	1	0.023,0.009,0.001	NA,NA,0.0	0.011	FALSE
29	ENSG00000160285	LSS	chr21	-	46228433	46228599	46227318	46227690	46228731	46228774	154133239	2,0,0	282253342	0,0,0	291	125	1	1	0.971,1.0,1.0	1.0,1.0,1.0	-0.01	FALSE
33	ENSG00000142173	COL6A2	chr21	+	46122107	46122158	46121555	46121618	46122495	46122531	94,76,196	1,0,2	515440788	0,0,0	176	125	1	1	0.985,1.0,0.986	1.0,1.0,1.0	-0.01	FALSE
136	ENSG00000160218	TRAPPC10	chr21	+	44063537	44063785	44059102	44059214	44074323	44074470	297261294	1,0,2	98,73,165	0,0,0	373	125	1	1	0.99,1.0,0.98	1.0,1.0,1.0	-0.01	FALSE
140	ENSG00000160218	TRAPPC10	chr21	+	44094062	44094233	44091752	44092049	44098356	44098424	328344308	0,0,0	149126189	0,1,1	296	125	1	1	1.0,1.0,1.0	1.0,0.982,0.988	0.01	FALSE
205	ENSG00000160191	PDE9A	chr21	+	42743775	42743860	42733355	42733426	42751115	42751197	209216269	1,2,1	25,29,36	0,0,0	210	125	1	1	0.992,0.985,0.994	1.0,1.0,1.0	-0.01	FALSE
234	ENSG00000185437	SH3BGR	chr21	+	39499822	39499915	39475134	39475215	39515087	39515506	41,56,59	0,0,1	24,13,26	0,0,0	218	125	1	1	1.0,1.0,0.971	1.0,1.0,1.0	-0.01	FALSE
250	ENSG00000182670	TTC3	chr21	+	37108391	37108446	37073276	37073473	37124618	37124742	75,68,134	0,0,0	27,45,45	0,0,1	180	125	1	1	1.0,1.0,1.0	1.0,1.0,0.969	0.01	FALSE
254	ENSG00000182670	TTC3	chr21	+	37129002	37129063	37126079	37126143	37132681	37132766	734651864	9,3,11	10507041660	4,3,3	186	125	0.302132	1	0.982,0.993,0.981	0.994,0.994,0.997	-0.01	FALSE
359	ENSG00000142207	URB1	chr21	-	32363155	32363329	32361891	32362021	32366617	32366755	121,89,138	0,0,0	80101122	1,0,0	299	125	1	1	1.0,1.0,1.0	0.971,1.0,1.0	0.01	FALSE
541	ENSG00000100239	PPP6R2	chr22	+	50372019	50372150	50343303	50343550	50393892	50394135	177187207	1,0,2	137112225	0,0,0	256	125	1	1	0.989,1.0,0.981	1.0,1.0,1.0	-0.01	FALSE
573	ENSG00000188130	MAPK12	chr22	-	50248365	50248472	50248224	50248292	50249102	50249454	58,55,73	1,0,0	31,27,64	0,0,0	232	125	1	1	0.969,1.0,1.0	1.0,1.0,1.0	-0.01	FALSE
577	ENSG00000188130	MAPK12	chr22	-	50248830	50248890	50248661	50248751	50249102	50249454	67,58,49	0,0,1	26,40,41	0,0,0	185	125	1	1	1.0,1.0,0.971	1.0,1.0,1.0	-0.01	FALSE
588	ENSG00000128159	TUBGCP6	chr22	-	50227906	50228028	50226732	50226842	50229403	50229577	91,87,129	0,0,2	71,74,97	0,0,0	247	125	1	1	1.0,1.0,0.97	1.0,1.0,1.0	-0.01	FALSE
638	ENSG00000186951	PPARA	chr22	+	46218262	46218401	46215172	46215333	46231791	46232239	141116127	2,0,0	95103146	0,0,0	264	125	1	1	0.971,1.0,1.0	1.0,1.0,1.0	-0.01	FALSE
702	ENSG00000182841	RRP7BP	chr22	-	42580216	42580359	42577843	42577962	42581928	42581997	163109180	0,1,1	68,66,103	0,0,0	268	125	1	1	1.0,0.981,0.988	1.0,1.0,1.0	-0.01	FALSE
795	ENSG00000100393	EP300	chr22	+	41117186	41117821	41091785	41093098	41125863	41126040	527458571	0,0,0	98102206	0,0,1	760	125	1	1	1.0,1.0,1.0	1.0,1.0,0.971	0.01	FALSE
1003	ENSG00000100350	FOXRED2	chr22	-	36493632	36493803	36487189	36490267	36497990	36498156	174152207	0,2,0	67,69,119	0,0,0	296	125	1	1	1.0,0.97,1.0	1.0,1.0,1.0	-0.01	FALSE
1010	ENSG00000100297	MCM5	chr22	+	35413874	35413986	35412509	35412681	35415828	35415908	95,76,118	0,0,2	103102156	0,0,0	237	125	1	1	1.0,1.0,0.969	1.0,1.0,1.0	-0.01	FALSE
1015	ENSG00000100281	HMGXB4	chr22	+	35285996	35286061	35264647	35265603	35287346	35287452	125,98,103	0,0,2	48,36,71	0,0,0	190	125	1	1	1.0,1.0,0.971	1.0,1.0,1.0	-0.01	FALSE
1022	ENSG00000133424	LARGE1	chr22	-	33316084	33316248	33304228	33304507	33337645	33337801	561515577	1,7,6	123107162	0,0,2	289	125	0.202617	0.881289	0.996,0.97,0.977	1.0,1.0,0.972	-0.01	FALSE
1045	ENSG00000100150	DEPDC5	chr22	+	31758526	31758633	31754861	31754979	31760655	31760702	63,52,51	1,0,0	22,36,39	0,0,0	232	125	1	1	0.971,1.0,1.0	1.0,1.0,1.0	-0.01	FALSE
1067	ENSG00000100150	DEPDC5	chr22	+	31874272	31874405	31873171	31873332	31879524	31879752	70,59,67	0,0,1	16,4,16	0,0,0	258	125	1	1	1.0,1.0,0.97	1.0,1.0,1.0	-0.01	FALSE
1097	ENSG00000138942	RNF185	chr22	+	31182968	31183066	31160242	31160303	31187046	31187270	31,33,27	254241312	10,10,15	122,95,161	223	125	0.273216	1	0.064,0.071,0.046	0.044,0.056,0.05	0.01	FALSE
1145	ENSG00000214491	SEC14L6	chr22	-	30525825	30525932	30525610	30525750	30531902	30531998	60,49,42	1,0,0	2,5,11	0,0,0	232	125	1	1	0.97,1.0,1.0	1.0,1.0,1.0	-0.01	FALSE
1189	ENSG00000100330	MTMR3	chr22	+	30007113	30007319	30002879	30002993	30007900	30007975	584482558	0,0,0	241166353	0,2,0	331	125	1	1	1.0,1.0,1.0	1.0,0.969,1.0	0.01	FALSE
1275	ENSG00000100209	HSCB	chr22	+	28744614	28744704	28743881	28743978	28745863	28746008	81,75,105	0,0,0	58,68,89	1,0,0	215	125	1	1	1.0,1.0,1.0	0.971,1.0,1.0	0.01	FALSE
1409	ENSG00000100077	GRK3	chr22	+	25685169	25685248	25674436	25674528	25687536	25687667	52,31,91	1,0,0	28,7,39	0,0,0	204	125	1	1	0.97,1.0,1.0	1.0,1.0,1.0	-0.01	FALSE
1466	ENSG00000099991	CABIN1	chr22	+	24042903	24043084	24038347	24038461	24049090	24049220	219214263	0,2,1	49,54,89	0,0,0	306	125	1	1	1.0,0.978,0.991	1.0,1.0,1.0	-0.01	FALSE
1494	ENSG00000133460	SLC2A11	chr22	+	23868480	23868641	23862103	23862202	23875120	23875241	287291297	0,0,4	110108160	0,0,0	286	125	1	1	1.0,1.0,0.97	1.0,1.0,1.0	-0.01	FALSE
1743	ENSG00000243156	MICAL3	chr22	-	17822946	17823060	17822029	17822170	17831853	17832000	158108198	1,0,0	27,17,45	0,0,1	239	125	1	1	0.988,1.0,1.0	1.0,1.0,0.959	0.01	FALSE
1812	ENSG00000012817	KDM5D	chrY	-	19741317	19741488	19739527	19739662	19741734	19741857	250211256	0,1,2	271255353	0,0,0	296	125	1	1	1.0,0.989,0.982	1.0,1.0,1.0	-0.01	FALSE
1870	ENSG00000114374	USP9Y	chrY	+	12757191	12757398	12739524	12739629	12758505	12758642	142115111	1,0,0	141130192	0,1,2	332	125	1	1	0.982,1.0,1.0	1.0,0.98,0.973	0.01	FALSE
1872	ENSG00000114374	USP9Y	chrY	+	12776648	12776860	12775470	12775566	12778018	12778259	87,56,83	0,0,1	100,93,176	0,0,0	337	125	1	1	1.0,1.0,0.969	1.0,1.0,1.0	-0.01	FALSE
1873	ENSG00000114374	USP9Y	chrY	+	12786202	12786333	12779525	12779646	12786521	12786800	300183215	2,3,0	140167210	1,0,0	256	125	0.947729	1	0.987,0.968,1.0	0.986,1.0,1.0	-0.01	FALSE
1940	ENSG00000198131	ZNF544	chr19	+	58246300	58246427	58243961	58244056	58246745	58246794	492370459	0,0,1	284263350	0,3,2	252	125	1	1	1.0,1.0,0.996	1.0,0.978,0.989	0.01	FALSE
2050	ENSG00000197128	ZNF772	chr19	-	57476633	57476672	57475659	57475786	57477276	57477532	86,102,81	0,0,2	32,36,66	0,0,0	164	125	1	1	1.0,1.0,0.969	1.0,1.0,1.0	-0.01	FALSE
2147	ENSG00000105048	TNNT1	chr19	-	55140651	55140699	55138004	55138074	55140882	55140960	0,2,1	38,44,89	1,0,0	64,42,76	173	125	1	1	0.0,0.032,0.008	0.011,0.0,0.0	0.01	FALSE
2206	ENSG00000167614	TTYH1	chr19	+	54429306	54429379	54426672	54426768	54430549	54430605	915664683	4,0,4	19,20,32	0,0,1	198	125	1	1	0.993,1.0,0.991	1.0,1.0,0.953	0.01	FALSE
2214	ENSG00000167614	TTYH1	chr19	+	54430549	54430605	54429881	54429957	54430812	54430905	308124152662	14,4,12	110,86,147	2,0,2	181	125	1	1	0.993,0.998,0.994	0.974,1.0,0.981	0.01	FALSE
2254	ENSG00000170949	ZNF160	chr19	-	53074139	53074268	53066605	53070262	53086261	53086321	207157184	2,0,1	114111180	0,0,0	254	125	1	1	0.981,1.0,0.989	1.0,1.0,1.0	-0.01	FALSE
2346	ENSG00000160193	WDR4	chr21	-	42876701	42876767	42873550	42873691	42879406	42879515	45,33,52	0,0,1	15,2,8	0,0,0	191	125	1	1	1.0,1.0,0.971	1.0,1.0,1.0	-0.01	FALSE
2362	ENSG00000196214	ZNF766	chr19	+	52282110	52282237	52269570	52269631	52283284	52283318	163144217	2,0,2	179156221	2,4,0	252	125	0.615511	1	0.976,1.0,0.982	0.978,0.951,1.0	0.01	FALSE
2466	ENSG00000169136	ATF5	chr19	+	49929700	49929865	49929221	49929400	49930731	49931028	6,1,10	247182473	3,0,4	49,35,67	290	125	0.639773	1	0.01,0.002,0.009	0.026,0.0,0.025	-0.01	FALSE
2642	ENSG00000183207	RUVBL2	chr19	+	49004206	49004418	49003278	49003334	49007017	49007147	355313456	1,2,1	193166279	0,0,0	337	125	1	1	0.992,0.983,0.994	1.0,1.0,1.0	-0.01	FALSE
2759	ENSG00000105483	CARD8	chr19	-	48249750	48249847	48240961	48241063	48255791	48255871	194153152	2,0,1	65,76,100	0,0,0	222	125	1	1	0.982,1.0,0.988	1.0,1.0,1.0	-0.01	FALSE
2863	ENSG00000104936	DMPK	chr19	-	45777341	45777590	45774948	45775034	45777666	45777873	242204329	5,0,3	50,89,100	1,0,0	374	125	0.147361	0.685895	0.942,1.0,0.973	0.944,1.0,1.0	-0.01	FALSE
2968	ENSG00000157540	DYRK1A	chr21	+	37420298	37420384	37365789	37366185	37472683	37472880	110,91,138	0,0,0	105111135	0,2,0	211	125	1	1	1.0,1.0,1.0	1.0,0.97,1.0	0.01	FALSE
3118	ENSG00000077312	SNRPA	chr19	+	40757331	40757504	40750858	40751481	40759430	40759610	507395496	2,5,2	349335552	0,0,4	298	125	0.663476	1	0.991,0.971,0.99	1.0,1.0,0.983	-0.01	FALSE
3151	ENSG00000128000	ZNF780B	chr19	-	40047405	40047473	40036530	40036626	40048669	40048796	9,7,16	0,0,2	13,14,10	2,0,0	193	125	1	1	1.0,1.0,0.838	0.808,1.0,1.0	0.01	FALSE
3220	ENSG00000179134	SAMD4B	chr19	+	39369654	39370125	39356682	39357089	39375649	39375889	504449596	0,2,0	153173228	0,2,0	596	125	1	1	1.0,0.979,1.0	1.0,0.948,1.0	0.01	FALSE
3306	ENSG00000105738	SIPA1L3	chr19	+	38201861	38201997	38198388	38198532	38204126	38204208	259266307	2,0,2	62,65,114	0,0,0	261	125	1	1	0.984,1.0,0.987	1.0,1.0,1.0	-0.01	FALSE
3512	ENSG00000267120	AD000671.2	chr19	-	35745124	35745212	35744625	35744738	35745347	35745432	117,86,101	1,0,2	34,23,58	1,0,1	213	125	1	1	0.986,1.0,0.967	0.952,1.0,0.971	0.01	FALSE
3573	ENSG00000105699	LSR	chr19	+	35258944	35259064	35250314	35250659	35262545	35262588	159120110	0,0,0	437407720	1,2,6	245	125	1	1	1.0,1.0,1.0	0.996,0.99,0.984	0.01	FALSE
3623	ENSG00000126249	PDCD2L	chr19	+	34404929	34404990	34404648	34404815	34409160	34409510	155144188	1,3,2	89,40,84	0,2,1	186	125	0.974294	1	0.99,0.97,0.984	1.0,0.931,0.983	0.01	FALSE
3655	ENSG00000131941	RHPN2	chr19	-	33026503	33026632	33021570	33021646	33044248	33044364	1034818924	5,7,1	109,83,143	0,0,0	254	125	1	1	0.99,0.983,0.998	1.0,1.0,1.0	-0.01	FALSE
3666	ENSG00000105186	ANKRD27	chr19	-	32642023	32642145	32640306	32640385	32643122	32643199	144132189	0,0,4	142128178	0,0,1	247	125	1	1	1.0,1.0,0.96	1.0,1.0,0.989	-0.01	FALSE
3667	ENSG00000105186	ANKRD27	chr19	-	32643122	32643199	32642023	32642145	32643286	32643300	110,89,164	2,0,0	120105144	0,0,0	202	125	1	1	0.971,1.0,1.0	1.0,1.0,1.0	-0.01	FALSE
3946	ENSG00000105701	FKBP8	chr19	-	18539370	18539459	18538215	18538436	18541678	18541995	10138641024	9,4,7	729391976	1,0,1	214	125	0.850686	1	0.985,0.992,0.988	0.998,1.0,0.998	-0.01	FALSE
4092	ENSG00000214046	SMIM7	chr19	-	16659394	16659447	16646341	16647261	16659958	16660000	579665583	7,4,2	344273530	0,0,0	178	125	1	1	0.983,0.992,0.995	1.0,1.0,1.0	-0.01	FALSE
4195	ENSG00000105135	ILVBL	chr19	-	15116000	15116071	15114983	15115921	15116151	15116321	414288479	7,2,4	7205801158	2,3,6	196	125	0.47103	1	0.974,0.989,0.987	0.996,0.992,0.992	-0.01	FALSE
4245	ENSG00000132024	CC2D1A	chr19	+	13926516	13926590	13923694	13923811	13926666	13926725	405363450	2,1,5	95,97,156	0,0,0	199	125	1	1	0.992,0.996,0.983	1.0,1.0,1.0	-0.01	FALSE
4303	ENSG00000104774	MAN2B1	chr19	-	12656948	12657056	12655693	12656687	12657445	12657474	140118162	0,2,0	188160298	0,0,0	233	125	1	1	1.0,0.969,1.0	1.0,1.0,1.0	-0.01	FALSE
4399	ENSG00000197256	KANK2	chr19	-	11196049	11196227	11195555	11195820	11197484	11197530	3,1,0	33,25,39	13,9,18	173136294	303	125	0.0369012	0.221077	0.036,0.016,0.0	0.03,0.027,0.025	-0.01	FALSE
4851	ENSG00000167733	HSD11B1L	chr19	+	5684200	5684350	5684021	5684121	5684818	5684905	1,0,1	1,0,0	3,2,0	0,0,2	275	125	1	1	0.313,NA,1.0	1.0,1.0,0.0	-0.01	FALSE
4887	ENSG00000130254	SAFB2	chr19	-	5610638	5610688	5609994	5610095	5612539	5612567	109,93,91	0,0,2	22,22,30	0,0,0	175	125	1	1	1.0,1.0,0.97	1.0,1.0,1.0	-0.01	FALSE
4918	ENSG00000142002	DPP9	chr19	-	4689569	4689683	4688756	4688892	4690877	4690906	153118171	0,2,0	35,25,37	0,0,0	239	125	1	1	1.0,0.969,1.0	1.0,1.0,1.0	-0.01	FALSE
4940	ENSG00000187244	BCAM	chr19	+	44814151	44814288	44813437	44813620	44814603	44814760	177180187	0,3,0	387354671	1,0,0	262	125	1	1	1.0,0.966,1.0	0.995,1.0,1.0	-0.01	FALSE
4951	ENSG00000008382	MPND	chr19	+	4357339	4357421	4355096	4355173	4357514	4357585	129147105	0,0,2	66,43,93	0,0,0	207	125	1	1	1.0,1.0,0.969	1.0,1.0,1.0	-0.01	FALSE
5007	ENSG00000007264	MATK	chr19	-	3778991	3779187	3778508	3778595	3779377	3779451	853896702	2,6,2	9,2,2	0,0,0	321	125	1	1	0.994,0.983,0.993	1.0,1.0,1.0	-0.01	FALSE
5028	ENSG00000141905	NFIC	chr19	+	3456549	3456635	3453762	3453916	3462751	3462900	127,97,107	1,1,0	20,20,24	0,0,0	211	125	1	1	0.987,0.983,1.0	1.0,1.0,1.0	-0.01	FALSE
5110	ENSG00000071626	DAZAP1	chr19	+	1433738	1433827	1432513	1432690	1434736	1435684	0,7,3	318355380	1,6,2	86110159	214	125	0.686981	1	0.0,0.011,0.005	0.007,0.031,0.007	-0.01	FALSE
5212	ENSG00000196700	ZNF512B	chr20	-	63967380	63967523	63966140	63966781	63967829	63967952	139136214	0,0,3	113122179	0,0,0	268	125	1	1	1.0,1.0,0.971	1.0,1.0,1.0	-0.01	FALSE
5229	ENSG00000130584	ZBTB46	chr20	-	63775677	63775962	63752685	63752861	63789820	63790790	200155218	0,0,2	90,54,113	0,0,0	410	125	1	1	1.0,1.0,0.971	1.0,1.0,1.0	-0.01	FALSE
5236	ENSG00000243509	TNFRSF6B	chr20	+	63697327	63697522	63696650	63697191	63698279	63698684	82,68,78	0,0,0	40,29,85	0,0,1	320	125	1	1	1.0,1.0,1.0	1.0,1.0,0.971	0.01	FALSE
5247	ENSG00000258366	RTEL1	chr20	+	63660675	63660796	63659232	63659504	63661297	63661332	2,0,6	53,42,77	0,0,2	27,18,36	246	125	0.449037	1	0.019,0.0,0.038	0.0,0.0,0.027	0.01	FALSE
5289	ENSG00000130702	LAMA5	chr20	-	62322268	62322449	62322018	62322168	62322657	62322758	73,75,164	0,0,2	121111196	0,0,0	306	125	1	1	1.0,1.0,0.971	1.0,1.0,1.0	-0.01	FALSE
5325	ENSG00000087460	GNAS	chr20	+	58889525	58889549	58889222	58889353	58895611	58895684	5,9,7	123128206	5,8,10	193176278	149	125	0.476562	1	0.033,0.056,0.028	0.021,0.037,0.029	0.01	FALSE
5449	ENSG00000124208	TMEM189-UBE2V1	chr20	-	50130855	50130947	50129545	50129690	50143501	50143621	179161200	0,3,0	237180298	0,0,0	217	125	1	1	1.0,0.969,1.0	1.0,1.0,1.0	-0.01	FALSE
5452	ENSG00000244687	UBE2V1	chr20	-	50096482	50096534	50084128	50084254	50096671	50096820	13,3,5	434337405	0,0,2	266242295	177	125	0.879793	1	0.021,0.006,0.009	0.0,0.0,0.005	0.01	FALSE
5511	ENSG00000124198	ARFGEF2	chr20	+	49023050	49023181	49018883	49018998	49025312	49025481	279242312	3,1,3	217280307	0,0,3	256	125	0.613226	1	0.978,0.992,0.981	1.0,1.0,0.98	-0.01	FALSE
5626	ENSG00000182541	LIMK2	chr22	+	31271135	31271201	31268143	31268200	31272529	31272704	373377347	2,2,3	303216390	0,0,0	191	125	1	1	0.992,0.992,0.987	1.0,1.0,1.0	-0.01	FALSE
5677	ENSG00000101052	IFT52	chr20	+	43603759	43603889	43596434	43596522	43604182	43604258	304219205	0,1,2	308244517	0,0,0	255	125	1	1	1.0,0.991,0.98	1.0,1.0,1.0	-0.01	FALSE
5806	ENSG00000101347	SAMHD1	chr20	-	36941038	36941111	36930759	36930875	36946737	36946780	49,22,32	1,0,0	52,37,65	0,0,0	198	125	1	1	0.969,1.0,1.0	1.0,1.0,1.0	-0.01	FALSE
5858	ENSG00000080845	DLGAP4	chr20	+	36524249	36524341	36500198	36500611	36525850	36526006	8017811138	7,0,9	82,69,173	0,0,0	217	125	0.892976	1	0.985,1.0,0.986	1.0,1.0,1.0	-0.01	FALSE
6033	ENSG00000131067	GGT7	chr20	-	34850781	34850917	34849960	34850060	34851230	34851368	0,0,0	165161219	1,0,1	32,12,33	261	125	1	1	0.0,0.0,0.0	0.015,0.0,0.014	-0.01	FALSE
6043	ENSG00000131067	GGT7	chr20	-	34862813	34862965	34861444	34861562	34863312	34863548	341307385	1,1,3	65,52,105	0,0,0	277	125	1	1	0.994,0.993,0.983	1.0,1.0,1.0	-0.01	FALSE
6063	ENSG00000078747	ITCH	chr20	+	34412514	34412639	34408650	34408792	34413741	34413879	460342330	4,2,6	374307597	1,4,1	250	125	0.220785	0.943317	0.983,0.988,0.965	0.995,0.975,0.997	-0.01	FALSE
6088	ENSG00000078699	CBFA2T2	chr20	+	33628349	33628435	33624763	33625017	33629718	33629914	330276384	0,0,0	107,87,125	2,0,0	211	125	1	1	1.0,1.0,1.0	0.969,1.0,1.0	0.01	FALSE
6092	ENSG00000101400	SNTA1	chr20	-	33410134	33410331	33408700	33408888	33412295	33412426	178114206	0,0,3	459335703	1,0,0	322	125	1	1	1.0,1.0,0.964	0.994,1.0,1.0	-0.01	FALSE
6269	ENSG00000213742	ZNF337-AS1	chr20	+	25634048	25634170	25624044	25624135	25634728	25634827	68,44,47	0,1,1	31,38,52	2,0,0	247	125	1	1	1.0,0.957,0.96	0.887,1.0,1.0	0.01	FALSE
6324	ENSG00000197586	ENTPD6	chr20	+	25218549	25218614	25217501	25217581	25221231	25221333	331291416	3,1,3	121103186	0,0,0	190	125	1	1	0.986,0.995,0.989	1.0,1.0,1.0	-0.01	FALSE
6331	ENSG00000154930	ACSS1	chr20	-	25023465	25023641	25022939	25023092	25030758	25030958	114104112	1,0,3	144166260	1,2,1	301	125	0.444013	1	0.979,1.0,0.939	0.984,0.972,0.991	-0.01	FALSE
6353	ENSG00000088970	KIZ	chr20	+	21205490	21205530	21162849	21163159	21229010	21229115	52,39,31	0,0,4	41,20,36	0,2,0	165	125	0.939827	1	1.0,1.0,0.854	1.0,0.883,1.0	-0.01	FALSE
6359	ENSG00000088970	KIZ	chr20	+	21214534	21214700	21205490	21205584	21229010	21229115	89,55,94	0,0,0	64,25,73	0,0,1	291	125	1	1	1.0,1.0,1.0	1.0,1.0,0.969	0.01	FALSE
6394	ENSG00000101310	SEC23B	chr20	+	18509615	18509943	18508090	18508297	18510821	18511014	2,6,1	12,13,12	0,0,2	2,0,5	453	125	1	1	0.044,0.113,0.022	0.0,NA,0.099	0.01	FALSE
6404	ENSG00000132664	POLR3F	chr20	+	18468943	18469061	18467388	18467671	18472841	18472909	105,100,63	0,0,1	35,26,41	0,0,0	243	125	1	1	1.0,1.0,0.97	1.0,1.0,1.0	-0.01	FALSE
6554	ENSG00000088826	SMOX	chr20	+	4186742	4186832	4183493	4183654	4187269	4187746	4,3,5	82,54,109	4,6,2	154100176	215	125	0.257457	1	0.028,0.031,0.026	0.015,0.034,0.007	0.01	FALSE
6559	ENSG00000088888	MAVS	chr20	+	3854557	3854741	3846798	3846903	3857634	3857809	214183222	2,2,0	124190237	0,0,2	309	125	1	1	0.977,0.974,1.0	1.0,1.0,0.98	-0.01	FALSE
6654	ENSG00000198053	SIRPA	chr20	+	1927874	1927899	1915098	1915455	1934714	1934754	50,46,38	0,0,1	12,6,16	0,0,0	150	125	1	1	1.0,1.0,0.969	1.0,1.0,1.0	-0.01	FALSE
6718	ENSG00000060069	CTDP1	chr18	+	79717534	79717676	79714490	79715528	79717809	79718016	212142243	4,3,2	129,87,147	2,1,1	267	125	0.254321	1	0.961,0.957,0.983	0.968,0.976,0.986	-0.01	FALSE
6766	ENSG00000176225	RTTN	chr18	-	70128357	70128546	70121555	70121700	70134472	70134541	16,8,6	1,3,0	4,11,24	2,0,1	314	125	0.328315	1	0.864,0.515,1.0	0.443,1.0,0.905	0.01	FALSE
6870	ENSG00000172175	MALT1	chr18	+	58709975	58710072	58700440	58700591	58710920	58710953	57,51,47	1,0,0	80,47,96	0,0,0	222	125	1	1	0.97,1.0,1.0	1.0,1.0,1.0	-0.01	FALSE
7042	ENSG00000134030	CTIF	chr18	+	48636613	48636685	48619537	48619745	48663751	48663811	300242434	1,4,7	175116213	1,0,2	197	125	0.32358	1	0.995,0.975,0.975	0.991,1.0,0.985	-0.01	FALSE
7050	ENSG00000130813	C19orf66	chr19	+	10087250	10087300	10086786	10087052	10089110	10089208	86,44,76	0,1,0	54,57,77	0,0,0	175	125	1	1	1.0,0.969,1.0	1.0,1.0,1.0	-0.01	FALSE
7053	ENSG00000130813	C19orf66	chr19	+	10089897	10090047	10089446	10089695	10091249	10091353	294255378	0,2,2	236192352	0,0,0	275	125	1	1	1.0,0.983,0.988	1.0,1.0,1.0	-0.01	FALSE
7096	ENSG00000167220	HDHD2	chr18	-	47134495	47134677	47130243	47130328	47136338	47136449	328269275	4,0,0	262203400	0,0,0	307	125	1	1	0.971,1.0,1.0	1.0,1.0,1.0	-0.01	FALSE
7126	ENSG00000152234	ATP5F1A	chr18	-	46094979	46095131	46091681	46091851	46098171	46098295	248522562362	7,12,18	190912762526	1,2,0	277	125	0.714006	1	0.994,0.988,0.983	0.999,0.997,1.0	-0.01	FALSE
7129	ENSG00000152234	ATP5F1A	chr18	-	46095052	46095147	46091681	46091851	46098171	46098296	278822221642	7,12,18	201114712750	1,2,0	220	125	0.736684	1	0.996,0.991,0.981	0.999,0.998,1.0	-0.01	FALSE
7270	ENSG00000134758	RNF138	chr18	+	32111753	32111919	32092609	32092886	32113744	32113794	207213242	1,0,2	150118171	0,0,0	291	125	1	1	0.989,1.0,0.981	1.0,1.0,1.0	-0.01	FALSE
7301	ENSG00000101019	UQCC1	chr20	-	35392235	35392277	35384037	35384133	35394091	35394196	9,10,5	252225369	3,0,4	109117169	167	125	0.0965222	0.487325	0.026,0.032,0.01	0.02,0.0,0.017	0.01	FALSE
7303	ENSG00000101019	UQCC1	chr20	-	35394091	35394196	35381917	35382025	35411939	35411958	158119123	0,0,2	70,46,114	0,0,0	230	125	1	1	1.0,1.0,0.971	1.0,1.0,1.0	-0.01	FALSE
7428	ENSG00000124155	PIGT	chr20	+	45421382	45421533	45420527	45420693	45424215	45424381	340278367	7,1,7	653512782	2,6,11	276	125	0.325927	1	0.957,0.992,0.96	0.993,0.975,0.97	-0.01	FALSE
7479	ENSG00000168675	LDLRAD4	chr18	+	13643358	13643412	13620867	13621271	13645126	13645205	148133134	22,10,13	25,14,44	3,1,7	179	125	0.917456	1	0.824,0.903,0.878	0.853,0.907,0.814	0.01	FALSE
7531	ENSG00000176014	TUBB6	chr18	+	12320535	12320744	12310942	12311053	12324808	12325763	0,0,0	2,3,5	0,0,2	7,4,24	334	125	1	1	0.0,0.0,0.0	0.0,0.0,0.03	-0.01	FALSE
7723	ENSG00000158270	COLEC12	chr18	-	334741	335230	333006	333143	346294	347341	151168148	0,0,2	260924163933	1,7,12	614	125	0.891451	1	1.0,1.0,0.938	0.998,0.986,0.985	-0.01	FALSE
7755	ENSG00000167363	FN3K	chr17	+	82738488	82738640	82735574	82735777	82740762	82740854	437396514	2,3,1	41,30,68	0,0,0	277	125	1	1	0.99,0.983,0.996	1.0,1.0,1.0	-0.01	FALSE
7767	ENSG00000141542	RAB40B	chr17	-	82660986	82661047	82659579	82659657	82664495	82664556	104112132	1,0,0	21,32,49	0,1,0	186	125	1	1	0.986,1.0,1.0	1.0,0.956,1.0	0.01	FALSE
7845	ENSG00000182446	NPLOC4	chr17	-	81560561	81560629	81559181	81559416	81565504	81565607	5,5,6	169169175	1,4,3	171132230	193	125	0.137962	0.65056	0.019,0.019,0.022	0.004,0.019,0.008	0.01	FALSE
7949	ENSG00000141582	CBX4	chr17	-	79837836	79837902	79833155	79835395	79839010	79839054	267217283	2,2,1	33,48,101	0,0,0	191	125	1	1	0.989,0.986,0.995	1.0,1.0,1.0	-0.01	FALSE
8020	ENSG00000078687	TNRC6C	chr17	+	78083046	78083166	78079394	78079541	78086502	78086586	257187296	1,1,2	91,94,122	0,0,0	245	125	1	1	0.992,0.99,0.987	1.0,1.0,1.0	-0.01	FALSE
8094	ENSG00000129667	RHBDF2	chr17	-	76488014	76488132	76487711	76487909	76500935	76501371	0,0,0	3,4,2	0,1,0	2,16,8	243	125	1	1	0.0,0.0,0.0	0.0,0.031,0.0	-0.01	FALSE
8099	ENSG00000161542	PRPSAP1	chr17	-	76330550	76330666	76330042	76330098	76332262	76332435	401309453	2,2,2	269201356	0,0,0	241	125	1	1	0.99,0.988,0.992	1.0,1.0,1.0	-0.01	FALSE
8185	ENSG00000108469	RECQL5	chr17	-	75660954	75661066	75658297	75658460	75661605	75661708	244152225	3,0,1	113,94,136	0,0,0	237	125	1	1	0.977,1.0,0.992	1.0,1.0,1.0	-0.01	FALSE
8308	ENSG00000141540	TTYH2	chr17	+	74251868	74252014	74250264	74250357	74252233	74252376	3,7,11	370278355	0,0,0	86,47,162	271	125	0.914292	1	0.004,0.011,0.014	0.0,0.0,0.0	0.01	FALSE
8401	ENSG00000154240	CEP112	chr17	-	66183193	66183307	66176653	66177020	66191996	66192079	111,108,80	0,0,0	61,36,59	0,0,1	239	125	1	1	1.0,1.0,1.0	1.0,1.0,0.969	0.01	FALSE
8411	ENSG00000176809	LRRC37A3	chr17	-	64894648	64897654	64892528	64892600	64898361	64898459	28,48,34	17,2,5	21,14,28	1,4,6	3131	125	0.95604	1	0.062,0.489,0.214	0.456,0.123,0.157	0.01	FALSE
8467	ENSG00000198909	MAP3K3	chr17	+	63681765	63681899	63666939	63667060	63685516	63685578	115,86,130	0,0,2	144163176	0,0,0	259	125	1	1	1.0,1.0,0.969	1.0,1.0,1.0	-0.01	FALSE
8578	ENSG00000062716	VMP1	chr17	+	59738836	59738947	59707464	59707748	59764970	59765068	319167199	1,0,4	189157289	0,0,2	236	125	1	1	0.994,1.0,0.963	1.0,1.0,0.987	-0.01	FALSE
8599	ENSG00000108406	DHX40	chr17	+	59570517	59570663	59566626	59566794	59573115	59573235	227105120	1,3,0	533347760	5,2,2	271	125	0.79197	1	0.991,0.942,1.0	0.98,0.988,0.994	-0.01	FALSE
8647	ENSG00000108384	RAD51C	chr17	+	58705877	58706022	58703195	58703329	58709858	58709990	2,2,0	13,8,9	9,1,8	30,30,56	270	125	0.177413	0.794137	0.066,0.104,0.0	0.122,0.015,0.062	-0.01	FALSE
8655	ENSG00000108384	RAD51C	chr17	+	58724039	58724100	58720745	58720812	58732483	58732519	89,44,53	0,0,0	85,24,108	1,0,1	186	125	1	1	1.0,1.0,1.0	0.983,1.0,0.986	0.01	FALSE
8728	ENSG00000153944	MSI2	chr17	+	57529675	57529724	57406811	57407039	57596867	57596950	163,92,107	4,2,0	118100169	2,0,1	174	125	0.594056	1	0.967,0.971,1.0	0.977,1.0,0.992	-0.01	FALSE
8733	ENSG00000121058	COIL	chr17	-	56949680	56949767	56949386	56949434	56949888	56950996	363248254	1,2,2	131142206	0,0,0	212	125	1	1	0.995,0.987,0.987	1.0,1.0,1.0	-0.01	FALSE
8753	ENSG00000166263	STXBP4	chr17	+	55034167	55034259	55030806	55031264	55043235	55043325	59,51,36	1,0,0	97109145	0,0,0	217	125	1	1	0.971,1.0,1.0	1.0,1.0,1.0	-0.01	FALSE
8912	ENSG00000136436	CALCOCO2	chr17	+	48860313	48860449	48856578	48856616	48862275	48862304	657542615	0,1,8	295283350	0,0,0	261	125	0.884307	1	1.0,0.996,0.974	1.0,1.0,1.0	-0.01	FALSE
8919	ENSG00000185813	PCYT2	chr17	-	81906099	81906177	81905669	81905735	81906463	81906546	183124155	2,1,0	207144241	0,0,0	203	125	1	1	0.983,0.987,1.0	1.0,1.0,1.0	-0.01	FALSE
9024	ENSG00000141294	LRRC46	chr17	+	47835665	47835775	47834424	47835399	47836032	47836062	156150104	0,1,1	12,37,13	0,0,0	235	125	1	1	1.0,0.988,0.982	1.0,1.0,1.0	-0.01	FALSE
9109	ENSG00000108433	GOSR2	chr17	+	46932066	46932199	46931098	46931207	46938598	46938704	440388445	2,2,2	239190323	0,0,0	258	125	1	1	0.991,0.989,0.991	1.0,1.0,1.0	-0.01	FALSE
9192	ENSG00000168517	HEXIM2	chr17	+	45162487	45162635	45161844	45162031	45162749	45162859	65,37,56	70,50,39	31,31,55	32,38,38	273	125	0.773515	1	0.298,0.253,0.397	0.307,0.272,0.399	-0.01	FALSE
9213	ENSG00000186566	GPATCH8	chr17	-	44464471	44464544	44436477	44436545	44473724	44473759	102,88,113	2,0,0	18,16,40	0,0,0	198	125	1	1	0.97,1.0,1.0	1.0,1.0,1.0	-0.01	FALSE
9222	ENSG00000005961	ITGA2B	chr17	-	44374353	44374470	44372182	44372423	44374658	44374760	28,19,28	2,0,1	1,12,21	0,0,2	242	125	0.785184	1	0.879,1.0,0.935	1.0,1.0,0.844	-0.01	FALSE
9281	ENSG00000108840	HDAC5	chr17	-	44083544	44083652	44082764	44082820	44084554	44084675	512414529	1,2,5	197174321	0,0,0	233	125	1	1	0.996,0.991,0.983	1.0,1.0,1.0	-0.01	FALSE
9288	ENSG00000108840	HDAC5	chr17	-	44092380	44092527	44092171	44092284	44092675	44092806	619599831	1,0,3	262204403	4,0,2	272	125	0.866612	1	0.996,1.0,0.992	0.968,1.0,0.989	0.01	FALSE
9317	ENSG00000108852	MPP2	chr17	-	43904429	43904493	43898226	43898380	43907473	43907526	204111218	8,14,21	80,62,150	3,6,15	189	125	0.864114	1	0.944,0.84,0.873	0.946,0.872,0.869	-0.01	FALSE
9354	ENSG00000198863	RUNDC1	chr17	+	42989340	42989539	42987255	42987414	42990316	42990436	453477492	7,8,12	137,70,175	3,0,4	324	125	0.402015	1	0.961,0.958,0.941	0.946,1.0,0.944	-0.01	FALSE
9384	ENSG00000131467	PSME3	chr17	+	42833775	42833939	42833417	42833673	42834343	42834376	12,6,16	327323315	1,2,0	73108131	289	125	0.138184	0.651395	0.016,0.008,0.021	0.006,0.008,0.0	0.01	FALSE
9441	ENSG00000108799	EZH1	chr17	-	42719104	42719207	42718453	42718617	42720272	42720304	462366465	3,1,3	199137319	0,0,0	228	125	1	1	0.988,0.995,0.988	1.0,1.0,1.0	-0.01	FALSE
9456	ENSG00000037042	TUBG2	chr17	+	42659833	42659946	42659304	42659552	42660148	42660316	152147225	1,0,2	78,65,123	0,0,0	238	125	1	1	0.988,1.0,0.983	1.0,1.0,1.0	-0.01	FALSE
9516	ENSG00000173757	STAT5B	chr17	-	42218722	42218878	42217689	42218330	42219311	42219463	198176250	0,1,2	131,88,134	0,0,0	281	125	1	1	1.0,0.987,0.982	1.0,1.0,1.0	-0.01	FALSE
9597	ENSG00000100038	TOP3B	chr22	-	21968618	21968775	21967602	21967716	21970209	21970406	174142208	0,2,0	68,63,115	0,0,0	282	125	1	1	1.0,0.969,1.0	1.0,1.0,1.0	-0.01	FALSE
9628	ENSG00000133265	HSPBP1	chr19	-	55265885	55265982	55265277	55265389	55266130	55266286	733544750	5,3,4	201155237	0,0,0	222	125	1	1	0.988,0.99,0.991	1.0,1.0,1.0	-0.01	FALSE
9694	ENSG00000108306	FBXL20	chr17	-	39303584	39303639	39301000	39301075	39343179	39343241	69,116,92	0,0,2	69,54,90	0,0,0	180	125	1	1	1.0,1.0,0.97	1.0,1.0,1.0	-0.01	FALSE
9817	ENSG00000276234	TADA2A	chr17	+	37423508	37423615	37411268	37411390	37426949	37427009	281210270	1,2,1	108,90,159	0,0,0	232	125	1	1	0.993,0.983,0.993	1.0,1.0,1.0	-0.01	FALSE
9830	ENSG00000276234	TADA2A	chr17	+	37442563	37442652	37440504	37440662	37444695	37444768	299263297	1,6,2	152133188	4,2,2	214	125	0.50858	1	0.994,0.962,0.989	0.957,0.975,0.982	0.01	FALSE
9844	ENSG00000278540	ACACA	chr17	-	37206782	37206879	37205764	37205872	37207656	37207800	188224321	2,0,2	135133159	0,0,0	222	125	1	1	0.981,1.0,0.989	1.0,1.0,1.0	-0.01	FALSE
9898	ENSG00000270647	TAF15	chr17	+	35833906	35833941	35824077	35824198	35834565	35834598	678629789	10,13,12	74,44,98	2,0,0	160	125	0.0521796	0.294695	0.981,0.974,0.981	0.967,1.0,1.0	-0.01	FALSE
9993	ENSG00000101746	NOL4	chr18	-	33883243	33883424	33851099	33853035	33943064	33943178	391333512	1,0,5	3,8,3	0,0,0	306	125	1	1	0.994,1.0,0.977	1.0,1.0,1.0	-0.01	FALSE
10096	ENSG00000108587	GOSR1	chr17	+	30510879	30510909	30492678	30492753	30519938	30520021	288155116	3,1,4	175133263	0,0,7	155	125	0.730608	1	0.987,0.992,0.959	1.0,1.0,0.968	-0.01	FALSE
10141	ENSG00000196535	MYO18A	chr17	-	29092342	29092456	29090809	29090926	29092854	29093001	261306415	2,2,1	136125211	0,0,0	239	125	1	1	0.986,0.988,0.995	1.0,1.0,1.0	-0.01	FALSE
10169	ENSG00000063015	SEZ6	chr17	-	28981370	28982039	28979679	28979813	29005814	29005913	517610663	0,2,1	9,6,12	0,0,0	794	125	1	1	1.0,0.98,0.991	1.0,1.0,1.0	-0.01	FALSE
10228	ENSG00000007202	KIAA0100	chr17	-	28633548	28633751	28632941	28633162	28633894	28634086	268216306	0,1,2	234158355	0,0,0	328	125	1	1	1.0,0.988,0.983	1.0,1.0,1.0	-0.01	FALSE
10246	ENSG00000167524	SGK494	chr17	-	28611566	28611656	28611392	28611481	28611767	28611795	54,50,76	1,0,0	6,5,5	0,0,0	215	125	1	1	0.969,1.0,1.0	1.0,1.0,1.0	-0.01	FALSE
10247	ENSG00000167524	SGK494	chr17	-	28611767	28611795	28611392	28611656	28612043	28612084	55,51,80	0,0,2	4,4,4	0,0,0	153	125	1	1	1.0,1.0,0.97	1.0,1.0,1.0	-0.01	FALSE
10382	ENSG00000083290	ULK2	chr17	-	19860940	19861055	19849741	19849774	19864802	19864836	0,4,0	86,67,59	0,0,0	97,73,145	240	125	1	1	0.0,0.03,0.0	0.0,0.0,0.0	0.01	FALSE
10493	ENSG00000177731	FLII	chr17	-	18254520	18254682	18253886	18254182	18254768	18254854	355297474	0,4,0	384283495	0,0,0	287	125	1	1	1.0,0.97,1.0	1.0,1.0,1.0	-0.01	FALSE
10499	ENSG00000131899	LLGL1	chr17	+	18234648	18234703	18234272	18234408	18234838	18234993	371266409	0,6,0	170133193	0,0,0	180	125	1	1	1.0,0.969,1.0	1.0,1.0,1.0	-0.01	FALSE
10602	ENSG00000133030	MPRIP	chr17	+	17175292	17175412	17173915	17174075	17176425	17176512	7206901043	32,33,28	290277537	9,11,17	245	125	0.426465	1	0.92,0.914,0.95	0.943,0.928,0.942	-0.01	FALSE
10695	ENSG00000065559	MAP2K4	chr17	+	12081355	12081530	12069656	12069849	12095574	12095694	181114160	0,0,2	177156300	0,0,0	300	125	1	1	1.0,1.0,0.971	1.0,1.0,1.0	-0.01	FALSE
10720	ENSG00000133028	SCO1	chr17	-	10692763	10692961	10691871	10691964	10695740	10695831	281212262	0,0,0	354347495	0,4,0	323	125	1	1	1.0,1.0,1.0	1.0,0.971,1.0	0.01	FALSE
10742	ENSG00000154914	USP43	chr17	+	9709955	9710114	9701114	9701700	9711967	9712132	77,72,84	0,1,0	37,23,50	0,0,0	284	125	1	1	1.0,0.969,1.0	1.0,1.0,1.0	-0.01	FALSE
10804	ENSG00000178971	CTC1	chr17	-	8235052	8235285	8234748	8234926	8235830	8235959	227170190	0,0,2	50,64,54	0,0,0	358	125	1	1	1.0,1.0,0.971	1.0,1.0,1.0	-0.01	FALSE
10867	ENSG00000129244	ATP1B2	chr17	+	7655235	7655256	7654791	7654818	7655526	7655625	806513491	4,9,2	0,0,2	0,0,0	146	125	1	1	0.994,0.98,0.995	NA,NA,1.0	-0.01	FALSE
10904	ENSG00000213339	QTRT1	chr19	+	10712552	10712628	10712160	10712299	10712757	10712867	436352370	0,4,3	248167330	0,0,0	201	125	1	1	1.0,0.982,0.987	1.0,1.0,1.0	-0.01	FALSE
10988	ENSG00000215067	ALOX12-AS1	chr17	-	7009795	7009889	6985108	6985540	7012195	7012317	79,69,78	3,1,4	34,28,64	0,2,1	219	125	0.0803945	0.420619	0.938,0.975,0.918	1.0,0.889,0.973	-0.01	FALSE
11075	ENSG00000108559	NUP88	chr17	-	5399551	5399650	5391560	5391662	5404098	5404246	116,57,56	0,0,1	86,64,116	0,0,0	224	125	1	1	1.0,1.0,0.969	1.0,1.0,1.0	-0.01	FALSE
11093	ENSG00000029725	RABEP1	chr17	+	5380363	5380462	5378176	5378232	5381388	5381505	575357391	5,3,0	300314486	5,1,7	224	125	0.191988	0.844641	0.985,0.985,1.0	0.971,0.994,0.975	0.01	FALSE
11100	ENSG00000261879	AC087500.1	chr17	+	5215146	5215293	5192083	5192163	5223316	5223484	70,34,69	0,0,1	23,21,31	0,0,0	272	125	1	1	1.0,1.0,0.969	1.0,1.0,1.0	-0.01	FALSE
11163	ENSG00000132388	UBE2G1	chr17	-	4296716	4296814	4269258	4272516	4307020	4307123	149,60,49	3,0,0	176195294	0,0,1	223	125	1	1	0.965,1.0,1.0	1.0,1.0,0.994	-0.01	FALSE
11179	ENSG00000185722	ANKFY1	chr17	-	4235771	4235890	4216516	4217118	4242255	4242448	337270294	3,2,1	213215291	0,0,1	244	125	1	1	0.983,0.986,0.993	1.0,1.0,0.993	-0.01	FALSE
11214	ENSG00000196689	TRPV1	chr17	-	3585767	3585926	3580456	3580527	3588187	3588367	71,51,75	0,0,1	8,13,15	0,0,0	284	125	1	1	1.0,1.0,0.971	1.0,1.0,1.0	-0.01	FALSE
11241	ENSG00000132359	RAP1GAP2	chr17	+	3005368	3005440	2998220	2998376	3005954	3006041	154148168	2,1,0	0,2,0	0,0,0	197	125	1	1	0.98,0.989,1.0	NA,1.0,NA	-0.01	FALSE
11367	ENSG00000159842	ABR	chr17	-	1100636	1100735	1091664	1091850	1125182	1125367	311312499	4,0,8	9587761474	1,7,2	224	125	0.396226	1	0.977,1.0,0.972	0.998,0.984,0.998	-0.01	FALSE
11510	ENSG00000197912	SPG7	chr16	+	89529476	89529579	89526328	89526468	89530682	89530808	577563567	3,3,3	401336599	0,0,0	228	125	1	1	0.991,0.99,0.99	1.0,1.0,1.0	-0.01	FALSE
11565	ENSG00000167522	ANKRD11	chr16	-	89418283	89418368	89316932	89317075	89431255	89431326	96112112	0,2,0	15,26,26	0,0,0	210	125	1	1	1.0,0.971,1.0	1.0,1.0,1.0	-0.01	FALSE
11581	ENSG00000141012	GALNS	chr16	-	88826701	88826838	88824766	88824869	88831997	88832101	135,91,141	2,0,0	100,57,132	0,0,0	262	125	1	1	0.97,1.0,1.0	1.0,1.0,1.0	-0.01	FALSE
11609	ENSG00000172530	BANP	chr16	+	87952180	87952273	87951444	87951515	87975047	87975185	0,9,0	87,62,115	2,0,1	33,10,39	218	125	0.461265	1	0.0,0.077,0.0	0.034,0.0,0.014	0.01	FALSE
11618	ENSG00000172530	BANP	chr16	+	87984059	87984259	87981035	87981127	88006089	88006183	113,80,127	0,1,0	45,62,77	0,0,0	325	125	1	1	1.0,0.969,1.0	1.0,1.0,1.0	-0.01	FALSE
11660	ENSG00000103248	MTHFSD	chr16	-	86554644	86554751	86552178	86552292	86555168	86555178	81,60,72	0,1,0	33,17,70	0,0,0	232	125	1	1	1.0,0.97,1.0	1.0,1.0,1.0	-0.01	FALSE
11760	ENSG00000125814	NAPB	chr20	-	23402992	23403072	23395138	23395185	23421304	23421414	957884840	9,1,6	39,38,77	0,0,0	205	125	0.92293	1	0.985,0.998,0.988	1.0,1.0,1.0	-0.01	FALSE
11939	ENSG00000103111	MON1B	chr16	+	77193436	77193777	77191475	77191633	77194334	77194555	204128154	4,5,4	94,56,103	1,2,3	466	125	0.471921	1	0.932,0.873,0.912	0.962,0.883,0.902	-0.01	FALSE
11944	ENSG00000123154	WDR83	chr19	+	12670710	12670821	12670562	12670611	12672846	12672914	214124158	0,2,0	49,41,95	0,0,0	236	125	1	1	1.0,0.97,1.0	1.0,1.0,1.0	-0.01	FALSE
11988	ENSG00000186187	ZNRF1	chr16	+	75093571	75093667	75084428	75084637	75104783	75104889	134133197	0,0,0	59,32,69	1,0,0	221	125	1	1	1.0,1.0,1.0	0.971,1.0,1.0	0.01	FALSE
11995	ENSG00000103091	WDR59	chr16	-	74888168	74888319	74887682	74887755	74892483	74892565	127113215	0,0,0	70,54,121	1,0,0	276	125	1	1	1.0,1.0,1.0	0.969,1.0,1.0	0.01	FALSE
12233	ENSG00000090861	AARS	chr16	-	70258032	70258217	70255727	70255836	70258979	70259186	262620162698	23,25,26	615531879	5,4,2	310	125	0.0109117	0.0801829	0.979,0.97,0.977	0.98,0.982,0.994	-0.01	FALSE
12429	ENSG00000159720	ATP6V0D1	chr16	-	67444527	67444706	67443098	67443178	67453543	67453715	11409831193	6,5,4	9356771283	0,0,2	304	125	1	1	0.987,0.988,0.992	1.0,1.0,0.996	-0.01	FALSE
12481	ENSG00000205250	E2F4	chr16	+	67194397	67194459	67192760	67192870	67194685	67194819	126123131	0,0,0	80,49,118	0,1,0	187	125	1	1	1.0,1.0,1.0	1.0,0.97,1.0	0.01	FALSE
12519	ENSG00000067955	CBFB	chr16	+	67082212	67082308	67066681	67066798	67098709	67101022	170201214	2,1,0	186122204	0,0,0	221	125	1	1	0.98,0.991,1.0	1.0,1.0,1.0	-0.01	FALSE
12540	ENSG00000172831	CES2	chr16	+	66938036	66938241	66934443	66935711	66939216	66939358	473375448	0,0,0	234204386	2,0,1	330	125	1	1	1.0,1.0,1.0	0.978,1.0,0.993	0.01	FALSE
12598	ENSG00000254788	CKLF-CMTM1	chr16	+	66558189	66558348	66552678	66552793	66577103	66577202	73,49,77	0,0,1	76,65,124	0,0,0	284	125	1	1	1.0,1.0,0.971	1.0,1.0,1.0	-0.01	FALSE
12696	ENSG00000070729	CNGB1	chr16	-	57958409	57958485	57957340	57957377	57959887	57960065	226019241512	16,10,10	5,8,8	0,0,0	201	125	1	1	0.989,0.992,0.989	1.0,1.0,1.0	-0.01	FALSE
12703	ENSG00000070729	CNGB1	chr16	-	57964129	57964202	57960839	57960915	57964486	57964544	1029742719	4,0,11	6,1,3	0,0,0	198	125	0.844617	1	0.994,1.0,0.976	1.0,1.0,1.0	-0.01	FALSE
12946	ENSG00000102893	PHKB	chr16	+	47547432	47547548	47515520	47515601	47580294	47580358	183128126	2,0,2	330226470	2,0,2	241	125	1	1	0.979,1.0,0.97	0.988,1.0,0.992	-0.01	FALSE
13023	ENSG00000131797	CLUHP3	chr16	+	31705889	31706034	31705671	31705792	31706890	31707422	69,72,109	1,0,0	31,26,45	0,0,0	270	125	1	1	0.97,1.0,1.0	1.0,1.0,1.0	-0.01	FALSE
13298	ENSG00000177548	RABEP2	chr16	-	28908608	28908764	28906018	28906196	28910887	28910986	110,91,144	0,0,2	108,64,163	0,0,0	281	125	1	1	1.0,1.0,0.97	1.0,1.0,1.0	-0.01	FALSE
13351	ENSG00000188603	CLN3	chr16	-	28482104	28482198	28479643	28479765	28482326	28482382	113110153	0,2,0	126118152	0,0,0	219	125	1	1	1.0,0.969,1.0	1.0,1.0,1.0	-0.01	FALSE
13439	ENSG00000047578	KIAA0556	chr16	+	27751718	27751924	27749583	27750306	27761412	27761590	307404317	0,1,3	34,25,41	0,0,0	331	125	1	1	1.0,0.993,0.976	1.0,1.0,1.0	-0.01	FALSE
13460	ENSG00000169189	NSMCE1	chr16	-	27268162	27268374	27257434	27257581	27268705	27268723	2,0,4	132130136	8,3,7	125,97,203	337	125	0.403602	1	0.006,0.0,0.011	0.023,0.011,0.013	-0.01	FALSE
13465	ENSG00000155666	KDM8	chr16	+	27218960	27219046	27215944	27215989	27220565	27221194	31,38,36	0,0,1	21,20,34	1,0,0	211	125	1	1	1.0,1.0,0.955	0.926,1.0,1.0	0.01	FALSE
13556	ENSG00000103319	EEF2K	chr16	+	22225653	22225975	22206281	22206679	22244629	22244730	384427386	0,0,1	179172284	0,2,0	447	125	1	1	1.0,1.0,0.991	1.0,0.96,1.0	0.01	FALSE
13783	ENSG00000103222	ABCC1	chr16	+	16125809	16125911	16121974	16122174	16131788	16131935	130113113	0,0,2	98154186	0,0,0	227	125	1	1	1.0,1.0,0.969	1.0,1.0,1.0	-0.01	FALSE
13824	ENSG00000103512	NOMO1	chr16	+	14868547	14868635	14866554	14866691	14871620	14871684	117,91,150	0,1,1	59,49,98	0,0,0	213	125	1	1	1.0,0.982,0.989	1.0,1.0,1.0	-0.01	FALSE
13855	ENSG00000186260	MKL2	chr16	+	14252364	14252502	14251861	14252023	14258100	14258161	103100152	1,7,5	13,20,47	1,0,1	263	125	0.0146104	0.101922	0.98,0.872,0.935	0.861,1.0,0.957	-0.01	FALSE
13894	ENSG00000122299	ZC3H7A	chr16	-	11776319	11776358	11774979	11775013	11776451	11776532	218179198	1,2,0	113124155	1,2,2	164	125	0.756271	1	0.994,0.986,1.0	0.989,0.979,0.983	0.01	FALSE
13913	ENSG00000153066	TXNDC11	chr16	-	11733981	11734079	11721576	11721670	11742476	11742547	60,30,25	1,2,2	6,4,14	1,0,0	223	125	0.0852199	0.440616	0.971,0.894,0.875	0.771,1.0,1.0	-0.01	FALSE
13943	ENSG00000103274	NUBP1	chr16	+	10747142	10747276	10743960	10744065	10755720	10755753	132135207	2,0,0	98,73,172	0,0,0	259	125	1	1	0.97,1.0,1.0	1.0,1.0,1.0	-0.01	FALSE
13948	ENSG00000103274	NUBP1	chr16	+	10755720	10755753	10752609	10752678	10756689	10756780	237249264	5,4,7	174124274	2,1,5	158	125	0.192956	0.847943	0.974,0.98,0.968	0.986,0.99,0.977	-0.01	FALSE
14014	ENSG00000078328	RBFOX1	chr16	+	7595548	7595641	7579779	7579920	7597370	7597431	16,22,58	0,0,1	11,8,15	0,0,0	218	125	1	1	1.0,1.0,0.971	1.0,1.0,1.0	-0.01	FALSE
14050	ENSG00000067836	ROGDI	chr16	-	4798568	4798801	4798070	4798184	4799685	4799781	617542495	3,2,1	181140218	0,0,0	358	125	1	1	0.986,0.99,0.994	1.0,1.0,1.0	-0.01	FALSE
14195	ENSG00000122390	NAA60	chr16	+	3448470	3448540	3443648	3443827	3476221	3476337	88109106	0,0,2	31,20,39	0,0,0	195	125	1	1	1.0,1.0,0.971	1.0,1.0,1.0	-0.01	FALSE
14224	ENSG00000140987	ZSCAN32	chr16	-	3390422	3390517	3390009	3390183	3397191	3397744	17,9,5	0,1,4	9,2,7	0,4,0	220	125	0.40766	1	1.0,0.836,0.415	1.0,0.221,1.0	0.01	FALSE
14318	ENSG00000167978	SRRM2	chr16	+	2756333	2756606	2752328	2752846	2757471	2757574	8596881179	22,21,24	104107204	4,0,6	398	125	0.446349	1	0.925,0.911,0.939	0.891,1.0,0.914	-0.01	FALSE
14346	ENSG00000010361	FUZ	chr19	-	49812614	49812736	49811630	49811699	49812995	49813156	103124115	0,1,0	68,62,107	1,0,1	247	125	1	1	1.0,0.984,1.0	0.972,1.0,0.982	0.01	FALSE
14347	ENSG00000010361	FUZ	chr19	-	49812614	49812736	49812250	49812335	49812995	49813156	240232232	16,7,10	146143236	6,15,4	247	125	0.869359	1	0.884,0.944,0.922	0.925,0.828,0.968	0.01	FALSE
14427	ENSG00000008710	PKD1	chr16	-	2093810	2094013	2093543	2093738	2097147	2097241	319229384	2,0,2	49,53,68	0,0,0	328	125	1	1	0.984,1.0,0.987	1.0,1.0,1.0	-0.01	FALSE
14431	ENSG00000008710	PKD1	chr16	-	2102813	2102970	2102379	2102633	2103265	2103390	496405731	2,2,3	131113153	0,0,0	282	125	1	1	0.991,0.989,0.991	1.0,1.0,1.0	-0.01	FALSE
14496	ENSG00000100726	TELO2	chr16	+	1502644	1502761	1502312	1502404	1502930	1503002	307311346	3,2,0	84129161	0,0,0	242	125	1	1	0.981,0.988,1.0	1.0,1.0,1.0	-0.01	FALSE
14586	ENSG00000103227	LMF1	chr16	-	934243	934254	910930	911079	954356	954666	26,26,37	0,0,1	34,10,49	0,0,0	136	125	1	1	1.0,1.0,0.971	1.0,1.0,1.0	-0.01	FALSE
14661	ENSG00000007541	PIGQ	chr16	+	570647	570760	569967	570096	574065	574409	7,11,22	133107132	3,7,9	61,55,118	238	125	0.262296	1	0.027,0.051,0.08	0.025,0.063,0.039	0.01	FALSE
14708	ENSG00000090565	RAB11FIP3	chr16	+	496823	496859	488850	489000	503003	503063	257233260	0,1,5	93,81,178	0,0,0	161	125	1	1	1.0,0.995,0.976	1.0,1.0,1.0	-0.01	FALSE
14763	ENSG00000103148	NPRL3	chr16	-	98144	98301	93218	93325	100371	100509	707509629	0,0,0	93,66,139	0,0,2	282	125	1	1	1.0,1.0,1.0	1.0,1.0,0.969	0.01	FALSE
14817	ENSG00000185596	WASH3P	chr15	+	101975923	101975992	101975012	101975165	101976132	101976266	298253357	4,0,2	49,42,86	0,0,0	194	125	1	1	0.98,1.0,0.991	1.0,1.0,1.0	-0.01	FALSE
14944	ENSG00000167491	GATAD2A	chr19	+	19494293	19494383	19492580	19492712	19495753	19495885	582389554	5,5,3	291269418	0,0,4	215	125	0.925665	1	0.985,0.978,0.991	1.0,1.0,0.984	-0.01	FALSE
15002	ENSG00000166965	RCCD1	chr15	+	90960333	90960498	90959899	90959998	90961024	90961054	80,66,95	0,0,0	90,69,143	0,0,2	290	125	1	1	1.0,1.0,1.0	1.0,1.0,0.969	0.01	FALSE
15008	ENSG00000140553	UNC45A	chr15	+	90948653	90948794	90948141	90948283	90949315	90949443	249194271	0,0,4	411344574	0,0,0	266	125	1	1	1.0,1.0,0.97	1.0,1.0,1.0	-0.01	FALSE
15009	ENSG00000184508	HDDC3	chr15	-	90931703	90931944	90929963	90931405	90932054	90932110	155122198	0,0,2	154152225	0,0,0	366	125	1	1	1.0,1.0,0.971	1.0,1.0,1.0	-0.01	FALSE
15103	ENSG00000140521	POLG	chr15	-	89323403	89323552	89322741	89322902	89323814	89323901	196144149	0,0,2	82,62,116	0,0,0	274	125	1	1	1.0,1.0,0.971	1.0,1.0,1.0	-0.01	FALSE
15337	ENSG00000172379	ARNT2	chr15	+	80581238	80581404	80580410	80580549	80591567	80591704	325259545	3,4,5	220214341	4,0,1	291	125	0.160038	0.732444	0.979,0.965,0.979	0.959,1.0,0.993	-0.01	FALSE
15400	ENSG00000117971	CHRNB4	chr15	-	78634621	78634739	78631287	78631332	78635438	78635587	5,5,4	227302199	0,0,0	4,6,18	243	125	1	1	0.011,0.008,0.01	0.0,0.0,0.0	0.01	FALSE
15465	ENSG00000140382	HMG20A	chr15	+	77477554	77477630	77471782	77471814	77478294	77478510	463418402	0,0,8	266245354	0,0,0	201	125	0.886801	1	1.0,1.0,0.969	1.0,1.0,1.0	-0.01	FALSE
15529	ENSG00000140367	UBE2Q2	chr15	+	75890434	75890483	75883365	75883424	75896994	75897061	94,84,53	0,0,0	87,52,159	2,0,0	174	125	1	1	1.0,1.0,1.0	0.969,1.0,1.0	0.01	FALSE
15552	ENSG00000169375	SIN3A	chr15	-	75422646	75422823	75412762	75413045	75430186	75430408	251162300	0,2,0	84,34,121	0,0,0	302	125	1	1	1.0,0.971,1.0	1.0,1.0,1.0	-0.01	FALSE
15580	ENSG00000140400	MAN2C1	chr15	-	75361854	75362025	75361637	75361720	75362342	75362453	290206296	1,2,0	178194213	0,0,0	296	125	1	1	0.992,0.978,1.0	1.0,1.0,1.0	-0.01	FALSE
15609	ENSG00000140365	COMMD4	chr15	+	75339701	75339878	75338984	75339104	75339964	75340073	306224320	2,2,2	213226348	0,2,0	302	125	0.613067	1	0.984,0.979,0.985	1.0,0.979,1.0	-0.01	FALSE
15804	ENSG00000166233	ARIH1	chr15	+	72518066	72518134	72474325	72475014	72555270	72555363	242250236	1,0,2	156102188	2,2,0	193	125	1	1	0.994,1.0,0.987	0.981,0.971,1.0	0.01	FALSE
15832	ENSG00000140488	CELF6	chr15	-	72288867	72288930	72288307	72288451	72289137	72289287	182183211	1,0,3	7,7,28	0,0,0	188	125	1	1	0.992,1.0,0.979	1.0,1.0,1.0	-0.01	FALSE
15852	ENSG00000140488	CELF6	chr15	-	72315844	72315927	72289938	72290018	72319612	72319787	164151171	1,0,2	15,16,25	0,0,0	208	125	1	1	0.99,1.0,0.981	1.0,1.0,1.0	-0.01	FALSE
15856	ENSG00000273025	AC009690.3	chr15	-	72267474	72267671	72266745	72266822	72271022	72271104	11719761372	3,3,8	163157226	0,0,0	322	125	1	1	0.993,0.992,0.985	1.0,1.0,1.0	-0.01	FALSE
15912	ENSG00000137764	MAP2K5	chr15	+	67585889	67585930	67580753	67580823	67592925	67592974	43,45,44	1,0,0	19,18,23	0,0,0	166	125	1	1	0.97,1.0,1.0	1.0,1.0,1.0	-0.01	FALSE
15922	ENSG00000137764	MAP2K5	chr15	+	67769601	67769663	67748568	67748601	67772706	67772752	146136205	2,1,0	42,70,83	0,0,0	187	125	1	1	0.98,0.989,1.0	1.0,1.0,1.0	-0.01	FALSE
15937	ENSG00000103599	IQCH	chr15	+	67400113	67400305	67388830	67389006	67416930	67417051	16,20,11	0,2,5	12,0,12	2,0,1	317	125	1	1	1.0,0.798,0.465	0.703,NA,0.826	-0.01	FALSE
15971	ENSG00000169032	MAP2K1	chr15	+	66435026	66435237	66386816	66387427	66443279	66443357	288312434	0,0,0	170137205	1,0,1	336	125	1	1	1.0,1.0,1.0	0.984,1.0,0.987	0.01	FALSE
15984	ENSG00000169032	MAP2K1	chr15	+	66487227	66487292	66481754	66481879	66489214	66489276	166116140	1,0,2	75,92,122	0,0,0	190	125	1	1	0.991,1.0,0.979	1.0,1.0,1.0	-0.01	FALSE
16101	ENSG00000035664	DAPK2	chr15	-	63924815	63924861	63912107	63912197	63925940	63926093	6,0,3	0,0,0	43,34,56	1,0,0	171	125	1	1	1.0,NA,1.0	0.969,1.0,1.0	0.01	FALSE
16128	ENSG00000171914	TLN2	chr15	+	62809924	62810032	62805599	62805785	62819515	62819621	359293298	1,2,2	192164329	0,0,0	233	125	1	1	0.995,0.987,0.988	1.0,1.0,1.0	-0.01	FALSE
16133	ENSG00000129003	VPS13C	chr15	-	61925455	61925548	61922396	61922762	61927090	61927320	62,53,41	0,0,0	49,62,58	0,0,1	218	125	1	1	1.0,1.0,1.0	1.0,1.0,0.971	0.01	FALSE
16163	ENSG00000128915	ICE2	chr15	-	60478567	60478660	60477936	60478069	60479002	60479103	9,6,7	122,106,94	2,4,6	112,64,85	218	125	0.201299	0.876819	0.041,0.031,0.041	0.01,0.035,0.039	0.01	FALSE
16170	ENSG00000182718	ANXA2	chr15	-	60386027	60386086	60364428	60364523	60397942	60397986	18,24,38	0,0,0	206116291	0,2,1	184	125	1	1	1.0,1.0,1.0	1.0,0.975,0.995	0.01	FALSE
16206	ENSG00000137845	ADAM10	chr15	-	58682195	58682314	58679123	58679282	58717576	58717727	189147124	2,0,2	325235450	2,0,2	244	125	1	1	0.98,1.0,0.969	0.988,1.0,0.991	-0.01	FALSE
16308	ENSG00000185658	BRWD1	chr21	-	39278742	39278813	39270282	39270433	39280147	39280213	50,36,50	1,0,0	58,65,69	0,0,0	196	125	1	1	0.97,1.0,1.0	1.0,1.0,1.0	-0.01	FALSE
16330	ENSG00000261771	DNAAF4-CCPG1	chr15	-	55365187	55365309	55359538	55360944	55371792	55372044	217,111,93	0,3,0	593331818	2,2,1	247	125	1	1	1.0,0.949,1.0	0.993,0.988,0.998	-0.01	FALSE
16351	ENSG00000047346	FAM214A	chr15	-	52587055	52587219	52584744	52584944	52593577	52593736	100,73,77	0,1,0	64,41,88	0,0,0	289	125	1	1	1.0,0.969,1.0	1.0,1.0,1.0	-0.01	FALSE
16372	ENSG00000128833	MYO5C	chr15	-	52242047	52242213	52239732	52239879	52244355	52244567	6,5,7	0,0,0	258199410	2,0,2	291	125	1	1	1.0,1.0,1.0	0.982,1.0,0.989	0.01	FALSE
16401	ENSG00000104093	DMXL2	chr15	-	51478270	51478347	51476588	51476719	51479947	51480139	136,74,55	0,0,1	77,85,186	0,0,0	202	125	1	1	1.0,1.0,0.971	1.0,1.0,1.0	-0.01	FALSE
16491	ENSG00000156958	GALK2	chr15	+	49158844	49158968	49155770	49156016	49161739	49161861	7,1,4	32,31,25	0,0,5	7,3,9	249	125	0.404632	1	0.099,0.016,0.074	0.0,0.0,0.218	-0.01	FALSE
16507	ENSG00000156958	GALK2	chr15	+	49225204	49225349	49217189	49217313	49235850	49235941	18,25,13	109,60,81	12,16,24	72,64,103	270	125	0.858702	1	0.071,0.162,0.069	0.072,0.104,0.097	0.01	FALSE
16561	ENSG00000141564	RPTOR	chr17	+	80925369	80925480	80923489	80923673	80940495	80940601	159169216	5,4,3	39,43,109	1,0,3	236	125	0.332473	1	0.944,0.957,0.974	0.954,1.0,0.951	-0.01	FALSE
16732	ENSG00000137842	TMEM62	chr15	+	43149107	43149151	43148754	43148879	43151789	43151834	49,39,45	0,0,0	46,12,34	1,0,0	169	125	1	1	1.0,1.0,1.0	0.971,1.0,1.0	0.01	FALSE
16768	ENSG00000128881	TTBK2	chr15	-	42872610	42872758	42840359	42840433	42919758	42919788	69,45,65	1,0,0	49,62,72	0,0,0	273	125	1	1	0.969,1.0,1.0	1.0,1.0,1.0	-0.01	FALSE
16805	ENSG00000137814	HAUS2	chr15	+	42561269	42561402	42560781	42560870	42563748	42563857	166145138	0,0,2	94,95,125	0,0,0	258	125	1	1	1.0,1.0,0.971	1.0,1.0,1.0	-0.01	FALSE
16911	ENSG00000128908	INO80	chr15	-	41005592	41005687	40997528	40997601	41016087	41016215	290196283	0,2,2	86,37,135	0,0,0	220	125	1	1	1.0,0.982,0.988	1.0,1.0,1.0	-0.01	FALSE
16914	ENSG00000128908	INO80	chr15	-	41027595	41027736	41020899	41021125	41044903	41045075	209147175	3,0,0	77,85,92	0,0,0	266	125	1	1	0.97,1.0,1.0	1.0,1.0,1.0	-0.01	FALSE
16985	ENSG00000128829	EIF2AK4	chr15	+	40019092	40019200	40017107	40017242	40020898	40021027	255231251	0,0,0	311331437	0,4,2	233	125	1	1	1.0,1.0,1.0	1.0,0.978,0.992	0.01	FALSE
17071	ENSG00000134152	KATNBL1	chr15	-	34147379	34147430	34146069	34147289	34148631	34148750	59,28,22	0,1,0	157,65,193	2,0,0	176	125	1	1	1.0,0.952,1.0	0.982,1.0,1.0	-0.01	FALSE
17258	ENSG00000159128	IFNGR2	chr21	+	33432176	33432336	33426883	33427032	33432713	33432871	464366488	1,2,3	460402585	0,0,0	285	125	1	1	0.995,0.988,0.986	1.0,1.0,1.0	-0.01	FALSE
17477	ENSG00000140157	NIPA2	chr15	+	22851708	22851870	22845145	22845267	22853211	22853249	248175251	0,0,0	151119196	2,0,0	287	125	1	1	1.0,1.0,1.0	0.97,1.0,1.0	0.01	FALSE
17501	ENSG00000276550	HERC2P2	chr15	+	22542482	22542615	22541994	22542209	22542722	22542850	97,47,67	0,0,1	20,28,14	0,0,0	258	125	1	1	1.0,1.0,0.97	1.0,1.0,1.0	-0.01	FALSE
17534	ENSG00000171606	ZNF274	chr19	+	58186946	58187042	58183920	58183998	58206719	58207089	312243263	3,7,11	94,67,148	4,0,3	221	125	0.401695	1	0.983,0.952,0.931	0.93,1.0,0.965	-0.01	FALSE
17613	ENSG00000185347	TEDC1	chr14	+	105492578	105492734	105492106	105492309	105497356	105497443	41,40,33	0,0,1	22,8,41	1,0,0	281	125	1	1	1.0,1.0,0.936	0.907,1.0,1.0	0.01	FALSE
17634	ENSG00000182979	MTA1	chr14	+	105466425	105466578	105464673	105464863	105469466	105469498	74,65,126	1,0,0	11,6,22	0,0,0	278	125	1	1	0.971,1.0,1.0	1.0,1.0,1.0	-0.01	FALSE
17662	ENSG00000185024	BRF1	chr14	-	105241264	105241414	105228819	105228913	105249148	105249392	144139164	1,1,0	54,46,112	0,0,0	275	125	1	1	0.985,0.984,1.0	1.0,1.0,1.0	-0.01	FALSE
17679	ENSG00000259316	AC087632.1	chr15	-	64216561	64216713	64213889	64214124	64251511	64251581	190132163	0,1,1	109,98,159	0,0,0	277	125	1	1	1.0,0.983,0.987	1.0,1.0,1.0	-0.01	FALSE
17764	ENSG00000256053	APOPT1	chr14	+	103571622	103571820	103563172	103563379	103574106	103574170	93,87,98	0,1,0	122,90,176	0,0,0	323	125	1	1	1.0,0.971,1.0	1.0,1.0,1.0	-0.01	FALSE
17809	ENSG00000075413	MARK3	chr14	+	103428386	103428440	103405075	103405267	103462404	103462461	110,71,89	0,0,0	91,53,145	2,0,0	179	125	1	1	1.0,1.0,1.0	0.969,1.0,1.0	0.01	FALSE
17864	ENSG00000129951	PLPPR3	chr19	-	815185	815327	814885	815081	815665	815851	212180646	0,2,2	180125196	0,0,0	267	125	1	1	1.0,0.977,0.993	1.0,1.0,1.0	-0.01	FALSE
17935	ENSG00000003147	ICA1	chr7	-	8158526	8158652	8156556	8157214	8218304	8218503	69,57,56	0,0,0	63,57,102	1,0,0	251	125	1	1	1.0,1.0,1.0	0.969,1.0,1.0	0.01	FALSE
17972	ENSG00000134313	KIDINS220	chr2	-	8749370	8749421	8746456	8748000	8750111	8750335	9,6,13	367325339	2,7,5	365323461	176	125	0.033309	0.203076	0.017,0.013,0.027	0.004,0.015,0.008	0.01	FALSE
17986	ENSG00000136238	RAC1	chr7	+	6398661	6398718	6391923	6392041	6400125	6400188	0,0,0	11057131275	17,9,9	8166891106	182	125	0.901112	1	0.0,0.0,0.0	0.014,0.009,0.006	-0.01	FALSE
18099	ENSG00000214022	REPIN1	chr7	+	150370713	150370884	150369643	150369868	150371227	150371655	55,42,58	136112163	16,7,22	41,33,48	296	125	0.715063	1	0.146,0.137,0.131	0.141,0.082,0.162	0.01	FALSE
18184	ENSG00000213066	FGFR1OP	chr6	+	167003722	167003811	167003192	167003247	167004263	167004304	115107101	2,1,2	61,39,76	1,2,0	214	125	0.575894	1	0.971,0.984,0.967	0.973,0.919,1.0	0.01	FALSE
18203	ENSG00000100949	RABGGTA	chr14	-	24269079	24269163	24268826	24268993	24269490	24269694	213205201	2,2,0	104,74,159	0,0,0	209	125	1	1	0.985,0.984,1.0	1.0,1.0,1.0	-0.01	FALSE
18204	ENSG00000100949	RABGGTA	chr14	-	24270836	24270947	24270333	24270458	24271112	24271169	343408390	2,0,0	161123205	2,0,2	236	125	1	1	0.989,1.0,1.0	0.977,1.0,0.982	0.01	FALSE
18209	ENSG00000100949	RABGGTA	chr14	-	24271112	24271248	24270836	24270947	24271486	24271549	103137137	0,0,2	48,44,67	0,0,0	261	125	1	1	1.0,1.0,0.97	1.0,1.0,1.0	-0.01	FALSE
18262	ENSG00000285441	SOD2	chr6	-	159688125	159688242	159684853	159685033	159692660	159692863	605593715	12,9,11	11649011729	6,16,19	242	125	0.122304	0.589701	0.963,0.971,0.971	0.99,0.967,0.979	-0.01	FALSE
18456	ENSG00000164180	TMEM161B	chr5	-	88202961	88203075	88198975	88199150	88205813	88205954	128,77,93	2,0,0	84,55,123	0,0,0	239	125	1	1	0.971,1.0,1.0	1.0,1.0,1.0	-0.01	FALSE
18506	ENSG00000066933	MYO9A	chr15	-	71951776	71951896	71938851	71938927	71959900	71959955	231203250	4,0,0	71,82,116	0,0,4	245	125	0.432673	1	0.967,1.0,1.0	1.0,1.0,0.937	0.01	FALSE
18529	ENSG00000213920	MDP1	chr14	-	24215551	24215797	24214366	24214599	24215918	24215962	353376344	2,3,2	191220311	0,0,3	371	125	0.620015	1	0.983,0.977,0.983	1.0,1.0,0.972	-0.01	FALSE
18559	ENSG00000104450	SPAG1	chr8	+	100233410	100233537	100231155	100231288	100239239	100239404	28,27,27	0,0,0	36,41,62	0,0,1	252	125	1	1	1.0,1.0,1.0	1.0,1.0,0.969	0.01	FALSE
18879	ENSG00000127990	SGCE	chr7	-	94629718	94629841	94623324	94628359	94644605	94644615	66,45,67	0,0,0	124,82,199	2,0,0	248	125	1	1	1.0,1.0,1.0	0.969,1.0,1.0	0.01	FALSE
18934	ENSG00000057663	ATG5	chr6	-	106248149	106248244	106201745	106202089	106279660	106279823	196146173	0,0,3	227142332	0,0,0	220	125	1	1	1.0,1.0,0.97	1.0,1.0,1.0	-0.01	FALSE
18949	ENSG00000204623	ZNRD1ASP	chr6	-	30057090	30057717	30035429	30035983	30058114	30058190	4,3,9	32,20,34	0,2,2	19,14,10	752	125	0.0498341	0.283654	0.02,0.024,0.042	0.0,0.023,0.032	0.01	FALSE
18982	ENSG00000148814	LRRC27	chr10	+	132366614	132366677	132365470	132365550	132366845	132367001	2,2,10	4,6,8	0,0,3	0,0,5	188	125	1	1	0.25,0.181,0.454	NA,NA,0.285	0.01	FALSE
19058	ENSG00000206560	ANKRD28	chr3	-	15724381	15724524	15720914	15721127	15735409	15735497	300149227	0,0,4	348308467	1,0,0	268	125	1	1	1.0,1.0,0.964	0.994,1.0,1.0	-0.01	FALSE
19085	ENSG00000198833	UBE2J1	chr6	-	89333085	89333205	89326624	89329957	89335301	89335431	771756843	2,0,2	437314566	4,3,1	245	125	1	1	0.995,1.0,0.995	0.982,0.982,0.997	0.01	FALSE
19191	ENSG00000189091	SF3B3	chr16	+	70539103	70539207	70538322	70538460	70541668	70541834	402240222	3,1,1	470468705	0,0,0	229	125	1	1	0.987,0.992,0.992	1.0,1.0,1.0	-0.01	FALSE
19363	ENSG00000140522	RLBP1	chr15	-	89218564	89218693	89217119	89217324	89218963	89219075	247022661876	13,6,13	203117873119	0,0,2	254	125	0.914329	1	0.989,0.995,0.986	1.0,1.0,0.999	-0.01	FALSE
19694	ENSG00000174652	ZNF266	chr19	-	9415653	9415742	9412597	9414720	9417827	9417908	237171263	13,7,16	126114223	8,8,10	214	125	0.887489	1	0.914,0.935,0.906	0.902,0.893,0.929	0.01	FALSE
19732	ENSG00000124608	AARS2	chr6	-	44310298	44310443	44306922	44307031	44310993	44311161	130,82,145	2,11,8	44,46,59	3,2,6	270	125	0.800864	1	0.968,0.775,0.894	0.872,0.914,0.82	0.01	FALSE
19766	ENSG00000132434	LANCL2	chr7	+	55391792	55391910	55365447	55366229	55411906	55412089	71,71,83	0,0,0	61,40,65	1,0,0	243	125	1	1	1.0,1.0,1.0	0.969,1.0,1.0	0.01	FALSE
19779	ENSG00000009780	FAM76A	chr1	+	27755194	27755330	27749067	27749154	27759525	27759627	147138132	0,0,2	154114149	0,0,0	261	125	1	1	1.0,1.0,0.969	1.0,1.0,1.0	-0.01	FALSE
19780	ENSG00000185519	FAM131C	chr1	-	16059868	16060051	16059493	16059604	16062098	16062192	55,79,88	0,1,0	2,4,2	0,0,0	308	125	1	1	1.0,0.97,1.0	1.0,1.0,1.0	-0.01	FALSE
19819	ENSG00000112655	PTK7	chr6	+	43158816	43158968	43146617	43146698	43160720	43161010	116142188	2,0,0	440435706	0,0,2	277	125	1	1	0.963,1.0,1.0	1.0,1.0,0.994	-0.01	FALSE
19871	ENSG00000184916	JAG2	chr14	-	105150990	105151104	105150864	105150911	105151282	105151396	174212190	3,3,14	27,18,36	1,1,1	239	125	0.208896	0.902705	0.968,0.974,0.877	0.934,0.904,0.95	0.01	FALSE
20084	ENSG00000065060	UHRF1BP1	chr6	+	34855616	34855703	34834720	34834861	34856238	34856409	57,46,45	1,0,0	31,20,39	0,0,0	212	125	1	1	0.971,1.0,1.0	1.0,1.0,1.0	-0.01	FALSE
20093	ENSG00000136986	DERL1	chr8	-	123019194	123019305	123013163	123015585	123021446	123021499	634472448	1,3,5	258315545	0,0,2	236	125	1	1	0.997,0.988,0.979	1.0,1.0,0.993	-0.01	FALSE
20156	ENSG00000161800	RACGAP1	chr12	-	50016630	50016715	50006433	50006636	50025327	50025436	195235165	1,0,2	16,22,24	0,0,0	210	125	1	1	0.991,1.0,0.98	1.0,1.0,1.0	-0.01	FALSE
20160	ENSG00000161800	RACGAP1	chr12	-	50016630	50016719	50002246	50002300	50031696	50031867	83,109,56	0,2,0	0,0,3	0,0,0	214	125	1	1	1.0,0.97,1.0	NA,NA,1.0	-0.01	FALSE
20301	ENSG00000204463	BAG6	chr6	-	31644524	31644602	31644306	31644414	31644945	31645198	12699751188	18,5,7	327295583	2,0,0	203	125	0.305569	1	0.977,0.992,0.991	0.99,1.0,1.0	-0.01	FALSE
20380	ENSG00000162650	ATXN7L2	chr1	+	109486056	109486122	109483938	109484080	109486505	109486610	76,49,55	0,1,0	15,23,30	0,0,0	191	125	1	1	1.0,0.97,1.0	1.0,1.0,1.0	-0.01	FALSE
20383	ENSG00000162650	ATXN7L2	chr1	+	109488382	109488465	109487517	109487804	109488846	109489100	98112107	0,0,2	22,34,28	0,0,0	208	125	1	1	1.0,1.0,0.97	1.0,1.0,1.0	-0.01	FALSE
20462	ENSG00000196367	TRRAP	chr7	+	98993591	98993737	98992136	98992227	98994586	98994848	202167209	0,0,3	27,60,79	0,0,0	271	125	1	1	1.0,1.0,0.97	1.0,1.0,1.0	-0.01	FALSE
20586	ENSG00000130749	ZC3H4	chr19	-	47086383	47086538	47085317	47085414	47089966	47090189	317313330	4,2,0	145108198	0,0,1	280	125	0.914461	1	0.973,0.986,1.0	1.0,1.0,0.989	-0.01	FALSE
20820	ENSG00000165097	KDM1B	chr6	+	18191196	18191381	18187791	18188002	18197056	18197233	437397366	1,1,1	97,81,111	2,0,0	310	125	1	1	0.994,0.994,0.993	0.951,1.0,1.0	0.01	FALSE
20843	ENSG00000163933	RFT1	chr3	-	53099380	53099486	53092368	53092618	53103952	53104097	207144191	0,1,0	96,96,155	1,0,2	231	125	1	1	1.0,0.987,1.0	0.981,1.0,0.977	0.01	FALSE
20897	ENSG00000010017	RANBP9	chr6	-	13637807	13637955	13632369	13632521	13639562	13639753	108123140	0,0,2	248157297	0,0,0	273	125	1	1	1.0,1.0,0.97	1.0,1.0,1.0	-0.01	FALSE
20963	ENSG00000137210	TMEM14B	chr6	+	10751132	10751234	10749201	10749268	10755141	10755232	828578517	4,1,16	359282539	4,2,1	227	125	0.0950712	0.481382	0.991,0.997,0.947	0.98,0.987,0.997	-0.01	FALSE
21084	ENSG00000168566	SNRNP48	chr6	+	7601335	7601524	7595026	7595101	7602622	7602744	31,19,13	0,0,0	82,43,91	1,0,0	314	125	1	1	1.0,1.0,1.0	0.97,1.0,1.0	0.01	FALSE
21110	ENSG00000116874	WARS2	chr1	-	119042263	119042349	119034094	119034213	119045581	119045662	116,90,96	1,0,2	214148248	1,1,0	211	125	1	1	0.986,1.0,0.966	0.992,0.989,1.0	-0.01	FALSE
21163	ENSG00000184677	ZBTB40	chr1	+	22508000	22508137	22506048	22506241	22508529	22508731	216149213	2,0,1	93106158	0,0,0	262	125	1	1	0.981,1.0,0.99	1.0,1.0,1.0	-0.01	FALSE
21164	ENSG00000184677	ZBTB40	chr1	+	22517299	22517464	22512923	22513130	22520060	22520275	197200239	1,0,2	93,97,140	0,0,0	290	125	1	1	0.988,1.0,0.981	1.0,1.0,1.0	-0.01	FALSE
21515	ENSG00000146067	FAM193B	chr5	-	177523162	177523265	177521973	177522071	177523956	177524013	7,3,6	167133179	1,2,1	82,89,127	228	125	0.221654	0.946122	0.022,0.012,0.018	0.007,0.012,0.004	0.01	FALSE
21586	ENSG00000024048	UBR2	chr6	+	42683054	42683111	42679723	42679832	42684793	42684871	39,46,38	0,1,0	115,73,222	0,0,0	182	125	1	1	1.0,0.969,1.0	1.0,1.0,1.0	-0.01	FALSE
21592	ENSG00000113719	ERGIC1	chr5	+	172909666	172909761	172897001	172897074	172914713	172914838	659512702	10,5,12	501361717	6,1,6	220	125	0.0638832	0.347981	0.974,0.983,0.971	0.979,0.995,0.985	-0.01	FALSE
21594	ENSG00000113719	ERGIC1	chr5	+	172915517	172915690	172914713	172914838	172924004	172924024	21,7,23	456294533	7,3,7	399351496	298	125	0.0159647	0.109675	0.019,0.01,0.018	0.007,0.004,0.006	0.01	FALSE
21611	ENSG00000185627	PSMD13	chr11	+	251819	251936	250802	250865	252504	252845	776731905	8,4,4	262203457	1,0,0	242	125	0.803572	1	0.98,0.99,0.992	0.993,1.0,1.0	-0.01	FALSE
21695	ENSG00000183010	PYCR1	chr17	-	81934325	81934489	81932383	81933376	81934652	81934745	274248360	9,14,24	127,68,145	4,4,12	289	125	0.923876	1	0.929,0.885,0.866	0.932,0.88,0.839	0.01	FALSE
21840	ENSG00000135074	ADAM19	chr5	-	157494686	157494795	157492972	157493177	157496893	157497089	164181157	1,2,0	11,2,3	0,0,0	234	125	1	1	0.989,0.98,1.0	1.0,1.0,1.0	-0.01	FALSE
22001	ENSG00000197416	FABP12	chr8	-	81527019	81527121	81524980	81525120	81529437	81529610	117,102,56	2,0,0	0,0,2	0,0,0	227	125	1	1	0.97,1.0,1.0	NA,NA,1.0	-0.01	FALSE
22132	ENSG00000081791	KIAA0141	chr5	+	141937197	141937357	141934493	141934586	141938520	141938760	143148239	7,2,7	179163338	2,8,16	285	125	0.384923	1	0.9,0.97,0.937	0.975,0.899,0.903	0.01	FALSE
22224	ENSG00000100284	TOM1	chr22	+	35333403	35333497	35332980	35333014	35334327	35334448	319252363	1,0,5	399352570	0,0,0	219	125	1	1	0.995,1.0,0.976	1.0,1.0,1.0	-0.01	FALSE
22231	ENSG00000177169	ULK1	chr12	+	131907494	131907531	131895782	131895824	131908643	131908817	75,40,44	0,0,1	12,0,14	0,0,0	162	125	1	1	1.0,1.0,0.971	1.0,NA,1.0	-0.01	FALSE
22346	ENSG00000184203	PPP1R2	chr3	-	195523691	195523786	195519017	195519185	195524818	195524896	672643735	9,4,7	632516913	6,17,5	220	125	0.245749	1	0.977,0.989,0.984	0.984,0.945,0.99	0.01	FALSE
22431	ENSG00000080371	RAB21	chr12	+	71773958	71774022	71770535	71770699	71782030	71782085	149144175	3,0,0	543348799	0,0,0	189	125	1	1	0.97,1.0,1.0	1.0,1.0,1.0	-0.01	FALSE
22516	ENSG00000197375	SLC22A5	chr5	+	132387024	132387151	132385327	132385499	132388920	132389005	131150136	0,0,2	159120251	0,0,0	252	125	1	1	1.0,1.0,0.971	1.0,1.0,1.0	-0.01	FALSE
22531	ENSG00000092201	SUPT16H	chr14	-	21372468	21372717	21371873	21372044	21373337	21373430	9,7,8	232161172	2,3,3	218139340	374	125	0.434829	1	0.013,0.014,0.015	0.003,0.007,0.003	0.01	FALSE
22556	ENSG00000011243	AKAP8L	chr19	-	15403652	15403715	15403474	15403555	15404009	15404042	412311441	4,7,2	187144216	3,0,0	188	125	0.538104	1	0.986,0.967,0.993	0.976,1.0,1.0	-0.01	FALSE
22566	ENSG00000217128	FNIP1	chr5	-	131719316	131719417	131716564	131716656	131730903	131731038	103,61,76	0,1,0	115,73,162	0,0,0	226	125	1	1	1.0,0.971,1.0	1.0,1.0,1.0	-0.01	FALSE
22586	ENSG00000123213	NLN	chr5	+	65740894	65741000	65722246	65722414	65758566	65758826	4,0,9	35,33,79	4,2,2	22,29,53	231	125	0.684209	1	0.058,0.0,0.058	0.09,0.036,0.02	-0.01	FALSE
22627	ENSG00000196911	KPNA5	chr6	+	116692054	116692156	116689319	116689453	116698703	116698798	120,39,58	1,0,0	180,78,215	2,0,3	227	125	0.585924	1	0.985,1.0,1.0	0.98,1.0,0.975	0.01	FALSE
22631	ENSG00000196911	KPNA5	chr6	+	116705071	116705160	116702018	116702150	116716218	116716318	108,84,102	0,1,1	207101261	0,0,1	214	125	1	1	1.0,0.98,0.983	1.0,1.0,0.993	-0.01	FALSE
22709	ENSG00000106665	CLIP2	chr7	+	74380805	74380863	74375886	74376822	74386520	74386604	332254624	1,0,12	138,98,184	0,0,0	183	125	0.707185	1	0.996,1.0,0.973	1.0,1.0,1.0	-0.01	FALSE
22733	ENSG00000173926	2003-03-01	chr5	-	126878184	126878394	126867713	126870791	126914929	126915134	238174232	0,2,0	54,62,77	0,0,0	335	125	1	1	1.0,0.97,1.0	1.0,1.0,1.0	-0.01	FALSE
22741	ENSG00000126456	IRF3	chr19	-	49661449	49662328	49660712	49660828	49662424	49662617	194224254	2,7,3	157128250	0,8,0	1004	125	0.511796	1	0.924,0.799,0.913	1.0,0.666,1.0	-0.01	FALSE
22809	ENSG00000171206	TRIM8	chr10	+	102654652	102654748	102642309	102645187	102655079	102655313	704722825	2,1,11	385315587	0,0,0	221	125	0.848337	1	0.995,0.998,0.977	1.0,1.0,1.0	-0.01	FALSE
22811	ENSG00000205302	SNX2	chr5	+	122795265	122795383	122774995	122775211	122799691	122799855	10338161137	4,5,13	11649291537	1,4,0	243	125	0.456484	1	0.993,0.988,0.978	0.998,0.992,1.0	-0.01	FALSE
22828	ENSG00000050393	MCUR1	chr6	-	13793893	13793947	13791877	13791992	13800340	13800382	118,94,79	0,0,0	72,48,114	0,1,0	179	125	1	1	1.0,1.0,1.0	1.0,0.971,1.0	0.01	FALSE
22955	ENSG00000186952	TMEM232	chr5	-	110610502	110610600	110606163	110606287	110618428	110618562	0,0,0	20,15,22	0,0,2	16,26,37	223	125	1	1	0.0,0.0,0.0	0.0,0.0,0.029	-0.01	FALSE
22980	ENSG00000114107	CEP70	chr3	-	138570317	138570498	138536918	138537347	138571033	138571157	266163141	0,2,0	197156266	0,4,0	306	125	1	1	1.0,0.971,1.0	1.0,0.941,1.0	0.01	FALSE
23003	ENSG00000171298	GAA	chr17	+	80104554	80105132	80101703	80101890	80105748	80105828	273190304	0,1,0	114169195	0,0,0	703	125	1	1	1.0,0.971,1.0	1.0,1.0,1.0	-0.01	FALSE
23007	ENSG00000101098	RIMS4	chr20	-	44757669	44757771	44756897	44757037	44758071	44758184	121122376	0,2,0	11,16,21	0,0,0	227	125	1	1	1.0,0.971,1.0	1.0,1.0,1.0	-0.01	FALSE
23159	ENSG00000139910	NOVA1	chr14	-	26568419	26568465	26479976	26480143	26595409	26595499	2,0,0	48,43,187	0,0,0	6,9,9	171	125	1	1	0.03,0.0,0.0	0.0,0.0,0.0	0.01	FALSE
23184	ENSG00000182903	ZNF721	chr4	-	437445	437511	435769	435879	472574	472701	52,48,42	1,0,0	23,23,67	0,0,0	191	125	1	1	0.971,1.0,1.0	1.0,1.0,1.0	-0.01	FALSE
23211	ENSG00000183621	ZNF438	chr10	-	30875330	30875509	30848530	30850367	30876997	30877065	0,0,0	12,7,10	1,0,0	13,8,14	304	125	1	1	0.0,0.0,0.0	0.031,0.0,0.0	-0.01	FALSE
23459	ENSG00000131732	ZCCHC9	chr5	+	81304740	81305141	81301640	81302055	81308560	81308711	139114141	0,0,1	52,45,72	0,0,0	526	125	1	1	1.0,1.0,0.971	1.0,1.0,1.0	-0.01	FALSE
23571	ENSG00000164329	PAPD4	chr5	+	79623251	79623489	79612419	79613075	79640850	79640965	90,28,27	1,0,0	99,40,133	0,0,0	363	125	1	1	0.969,1.0,1.0	1.0,1.0,1.0	-0.01	FALSE
23708	ENSG00000283515	AC020915.5	chr19	+	58312165	58312462	58306087	58306216	58314747	58315183	549507580	1,0,0	300248451	2,1,0	422	125	1	1	0.994,1.0,1.0	0.978,0.987,1.0	0.01	FALSE
23726	ENSG00000254996	ANKHD1-EIF4EBP3	chr5	+	140506834	140506977	140505723	140505869	140509636	140509812	275236237	0,0,0	66,53,99	1,0,0	268	125	1	1	1.0,1.0,1.0	0.969,1.0,1.0	0.01	FALSE
23731	ENSG00000254996	ANKHD1-EIF4EBP3	chr5	+	140535361	140535538	140528183	140529796	140537388	140537589	490461463	5,9,6	100117151	3,0,4	302	125	0.786973	1	0.976,0.955,0.97	0.932,1.0,0.94	0.01	FALSE
23760	ENSG00000103540	CCP110	chr16	+	19524779	19525019	19523938	19524088	19525718	19525861	4,2,2	8,10,14	2,2,6	17,8,17	365	125	0.912295	1	0.146,0.064,0.047	0.039,0.079,0.108	0.01	FALSE
23772	ENSG00000148110	MFSD14B	chr9	+	94429188	94429251	94415157	94415253	94438400	94438528	159,71,133	1,1,0	268167404	0,0,0	188	125	1	1	0.991,0.979,1.0	1.0,1.0,1.0	-0.01	FALSE
23842	ENSG00000124615	MOCS1	chr6	-	39927328	39927455	39925677	39925845	39932302	39932432	37,33,35	0,0,0	127,94,182	2,0,0	252	125	1	1	1.0,1.0,1.0	0.969,1.0,1.0	0.01	FALSE
23995	ENSG00000137449	CPEB2	chr4	+	15059186	15059301	15058420	15058539	15062078	15062260	125132111	1,1,0	132146212	0,0,0	240	125	1	1	0.985,0.986,1.0	1.0,1.0,1.0	-0.01	FALSE
24091	ENSG00000186470	BTN3A2	chr6	+	26368177	26368267	26367989	26368050	26368564	26368912	47,47,70	4,4,2	78,60,124	4,4,7	215	125	0.953695	1	0.872,0.872,0.953	0.919,0.897,0.911	-0.01	FALSE
24217	ENSG00000179588	ZFPM1	chr16	+	88514386	88514520	88485938	88486043	88526813	88526916	64,38,94	1,0,0	90,57,137	0,0,0	259	125	1	1	0.969,1.0,1.0	1.0,1.0,1.0	-0.01	FALSE
24276	ENSG00000129493	HEATR5A	chr14	-	31304904	31305177	31295908	31296063	31306731	31306879	101130111	1,0,0	120119169	0,0,0	398	125	1	1	0.969,1.0,1.0	1.0,1.0,1.0	-0.01	FALSE
24292	ENSG00000129493	HEATR5A	chr14	-	31402849	31403049	31400265	31400512	31420471	31420531	160160146	0,0,0	167221278	2,0,0	325	125	1	1	1.0,1.0,1.0	0.97,1.0,1.0	0.01	FALSE
24296	ENSG00000172239	PAIP1	chr5	-	43533737	43533792	43529785	43529879	43534852	43534970	758634698	2,6,12	12117501540	1,0,12	180	125	0.603936	1	0.996,0.987,0.976	0.999,1.0,0.989	-0.01	FALSE
24378	ENSG00000197119	SLC25A29	chr14	-	100298841	100298885	100293293	100293377	100306198	100306515	107130149	3,4,14	139111240	5,4,13	169	125	0.681729	1	0.963,0.96,0.887	0.954,0.954,0.932	-0.01	FALSE
24445	ENSG00000112983	BRD8	chr5	-	138163586	138163643	138163129	138163344	138164319	138164413	6,3,5	24,31,22	0,0,2	2,5,3	182	125	0.0184201	0.123658	0.147,0.062,0.135	0.0,0.0,0.314	0.01	FALSE
24562	ENSG00000273294	C1QTNF3-AMACR	chr5	-	34020586	34020742	34005755	34005899	34023908	34024008	277143148	2,1,0	11,10,20	0,0,0	281	125	1	1	0.984,0.985,1.0	1.0,1.0,1.0	-0.01	FALSE
24597	ENSG00000105223	PLD3	chr19	+	40366772	40366915	40366609	40366684	40369907	40370011	8287051205	3,4,8	9969381490	2,0,1	268	125	0.961168	1	0.992,0.988,0.986	0.996,1.0,0.999	-0.01	FALSE
24641	ENSG00000133401	PDZD2	chr5	+	32098363	32098634	32097278	32097380	32101104	32101239	346295273	2,1,0	37,36,59	0,0,0	396	125	1	1	0.982,0.989,1.0	1.0,1.0,1.0	-0.01	FALSE
24701	ENSG00000100578	KIAA0586	chr14	+	58508554	58508709	58498782	58498960	58512521	58512627	86,56,43	0,0,0	67,58,74	0,0,1	280	125	1	1	1.0,1.0,1.0	1.0,1.0,0.971	0.01	FALSE
24747	ENSG00000204344	STK19	chr6	+	31979413	31979553	31978902	31978998	31980653	31980801	126127157	0,0,2	128141206	1,0,4	265	125	0.510071	1	1.0,1.0,0.974	0.984,1.0,0.96	0.01	FALSE
24791	ENSG00000032742	IFT88	chr13	+	20614356	20614435	20605055	20605105	20615792	20615879	1,0,1	41,32,29	0,0,2	94,57,167	204	125	1	1	0.015,0.0,0.021	0.0,0.0,0.007	0.01	FALSE
24793	ENSG00000032742	IFT88	chr13	+	20625749	20625849	20615790	20615879	20631015	20631102	96,49,35	0,0,1	195153259	2,0,0	225	125	1	1	1.0,1.0,0.951	0.982,1.0,1.0	-0.01	FALSE
24846	ENSG00000119522	DENND1A	chr9	-	123757702	123757822	123676719	123676789	123792586	123792630	143151122	0,0,3	127142192	1,0,0	245	125	1	1	1.0,1.0,0.954	0.985,1.0,1.0	-0.01	FALSE
24847	ENSG00000119522	DENND1A	chr9	-	123769513	123769563	123757702	123757822	123792586	123792630	209172213	1,6,0	210250309	0,1,4	175	125	0.638039	1	0.993,0.953,1.0	1.0,0.994,0.982	-0.01	FALSE
24857	ENSG00000003989	SLC7A2	chr8	+	17554945	17555082	17554559	17554699	17558294	17558397	2,0,0	30,9,19	0,0,1	463385699	262	125	1	1	0.031,0.0,0.0	0.0,0.0,0.001	0.01	FALSE
24882	ENSG00000154102	C16orf74	chr16	-	85710409	85710473	85710163	85710285	85735189	85735235	4,9,3	35,23,33	2,3,7	22,9,32	189	125	0.841343	1	0.07,0.206,0.057	0.057,0.181,0.126	-0.01	FALSE
24916	ENSG00000164889	SLC4A2	chr7	+	151075605	151075775	151075254	151075508	151076012	151076186	419321455	0,0,2	284525204226	14,17,23	295	125	0.214612	0.922479	1.0,1.0,0.99	0.989,0.984,0.987	0.01	FALSE
24965	ENSG00000160783	PMF1	chr1	+	156232319	156232425	156212992	156213176	156236287	156236483	277276263	3,1,2	278246395	0,1,1	231	125	1	1	0.98,0.993,0.986	1.0,0.993,0.995	-0.01	FALSE
25018	ENSG00000146282	RARS2	chr6	-	87515832	87515946	87514956	87515020	87516805	87516880	1,0,5	214,80,86	2,0,0	341246441	239	125	1	1	0.002,0.0,0.03	0.003,0.0,0.0	0.01	FALSE
25024	ENSG00000146282	RARS2	chr6	-	87545615	87545699	87541917	87541994	87548590	87548646	150137100	0,0,0	356182510	2,2,1	209	125	1	1	1.0,1.0,1.0	0.991,0.982,0.997	0.01	FALSE
25150	ENSG00000204859	ZBTB48	chr1	+	6582057	6582299	6580540	6581299	6587204	6587291	99,100,85	0,1,0	36,36,49	0,0,0	367	125	1	1	1.0,0.971,1.0	1.0,1.0,1.0	-0.01	FALSE
25166	ENSG00000185774	KCNIP4	chr4	-	20850542	20850667	20758820	20758890	20983813	20984041	34,23,49	0,0,0	63,52,87	1,0,0	250	125	1	1	1.0,1.0,1.0	0.969,1.0,1.0	0.01	FALSE
25217	ENSG00000057935	MTA3	chr2	+	42695764	42695839	42682400	42682589	42704196	42704318	50,32,45	1,0,0	129101213	0,0,0	200	125	1	1	0.969,1.0,1.0	1.0,1.0,1.0	-0.01	FALSE
25287	ENSG00000158163	DZIP1L	chr3	-	138112363	138112500	138103470	138104052	138115327	138115818	8,15,9	1,3,11	20,15,29	6,10,4	262	125	0.783197	1	0.792,0.705,0.281	0.614,0.417,0.776	-0.01	FALSE
25321	ENSG00000204084	INPP5B	chr1	-	37940687	37940798	37928536	37932053	37943639	37943669	64,56,88	1,0,4	72,83,96	0,4,3	236	125	0.615407	1	0.971,1.0,0.921	1.0,0.917,0.944	0.01	FALSE
25423	ENSG00000101109	STK4	chr20	+	44997168	44997306	44995089	44995257	45000391	45000520	144130137	0,0,2	133170206	0,0,0	263	125	1	1	1.0,1.0,0.97	1.0,1.0,1.0	-0.01	FALSE
25480	ENSG00000169062	UPF3A	chr13	+	114282020	114282127	114281583	114281846	114282836	114282943	207191197	4,0,2	158,89,168	0,0,2	232	125	0.5839	1	0.965,1.0,0.982	1.0,1.0,0.978	-0.01	FALSE
25532	ENSG00000164597	COG5	chr7	-	107281299	107281399	107258272	107258383	107283570	107283732	246188217	3,0,1	202165316	0,0,0	225	125	1	1	0.979,1.0,0.992	1.0,1.0,1.0	-0.01	FALSE
25590	ENSG00000167635	ZNF146	chr19	+	36218121	36218195	36215132	36215196	36235658	36238774	134159103	0,0,2	59,26,56	0,0,0	199	125	1	1	1.0,1.0,0.97	1.0,1.0,1.0	-0.01	FALSE
25680	ENSG00000196104	SPOCK3	chr4	-	166912619	166912743	166889129	166889244	167000348	167000463	67,64,176	0,1,0	234228291	0,0,0	249	125	1	1	1.0,0.97,1.0	1.0,1.0,1.0	-0.01	FALSE
25700	ENSG00000005206	SPPL2B	chr19	+	2343964	2344039	2342721	2343292	2344552	2344652	190,99,158	0,2,0	95,72,139	0,0,0	200	125	1	1	1.0,0.969,1.0	1.0,1.0,1.0	-0.01	FALSE
25741	ENSG00000125386	FAM193A	chr4	+	2708145	2708268	2699679	2700544	2716022	2716104	4,10,12	121119112	2,2,2	20,16,33	248	125	1	1	0.016,0.041,0.051	0.048,0.059,0.03	-0.01	FALSE
25752	ENSG00000198707	CEP290	chr12	-	88071780	88071926	88071293	88071449	88077221	88077344	147156126	2,0,0	84,63,110	0,0,0	271	125	1	1	0.971,1.0,1.0	1.0,1.0,1.0	-0.01	FALSE
25822	ENSG00000182150	ERCC6L2	chr9	+	95971543	95971595	95970575	95970656	95971932	95971968	0,2,3	94,96,135	0,0,0	79,58,123	177	125	1	1	0.0,0.014,0.015	0.0,0.0,0.0	0.01	FALSE
25837	ENSG00000250722	SELENOP	chr5	-	42806895	42807108	42801104	42801331	42808150	42808366	188169104	0,0,2	207154394	1,0,1	338	125	1	1	1.0,1.0,0.951	0.987,1.0,0.993	-0.01	FALSE
25944	ENSG00000146350	TBC1D32	chr6	-	121129868	121129924	121126377	121126461	121131626	121131752	0,0,0	2,3,1	1,0,0	23,3,33	181	125	1	1	0.0,0.0,0.0	0.029,0.0,0.0	-0.01	FALSE
25952	ENSG00000099814	CEP170B	chr14	+	104868423	104868555	104865312	104865513	104876255	104876345	373352391	1,0,5	61,45,94	0,0,0	257	125	1	1	0.995,1.0,0.974	1.0,1.0,1.0	-0.01	FALSE
25979	ENSG00000109654	TRIM2	chr4	+	153322647	153322816	153315831	153315999	153328529	153328670	293251361	3,0,1	97,87,133	0,0,0	294	125	1	1	0.976,1.0,0.994	1.0,1.0,1.0	-0.01	FALSE
26030	ENSG00000109670	FBXW7	chr4	-	152412479	152412529	152411159	152411872	152535126	152535241	20,13,23	0,0,0	40,35,45	0,0,1	175	125	1	1	1.0,1.0,1.0	1.0,1.0,0.97	0.01	FALSE
26159	ENSG00000106070	GRB10	chr7	-	50703820	50703908	50674435	50674658	50782423	50782445	273203290	0,0,5	124100165	0,0,0	213	125	1	1	1.0,1.0,0.971	1.0,1.0,1.0	-0.01	FALSE
26372	ENSG00000147853	AK3	chr9	-	4722505	4722625	4719134	4719307	4740936	4741318	209209358	2,3,3	10728461469	4,6,7	245	125	0.955534	1	0.982,0.973,0.984	0.993,0.986,0.991	-0.01	FALSE
26516	ENSG00000164066	INTU	chr4	+	127669035	127669154	127663380	127663584	127674123	127674213	127,71,78	2,0,0	96105102	0,0,0	244	125	1	1	0.97,1.0,1.0	1.0,1.0,1.0	-0.01	FALSE
26547	ENSG00000214944	ARHGEF28	chr5	+	73832337	73832459	73795330	73795391	73840479	73840760	116111106	0,0,2	21,28,28	0,1,0	247	125	1	1	1.0,1.0,0.964	1.0,0.934,1.0	0.01	FALSE
26591	ENSG00000138686	BBS7	chr4	-	121843926	121844001	121839630	121839696	121845503	121845696	146,77,80	1,1,0	106,66,143	0,0,0	200	125	1	1	0.989,0.98,1.0	1.0,1.0,1.0	-0.01	FALSE
26717	ENSG00000169599	NFU1	chr2	-	69431901	69432005	69419537	69419604	69437360	69437395	263181259	0,1,3	184137245	0,0,0	229	125	1	1	1.0,0.99,0.979	1.0,1.0,1.0	-0.01	FALSE
26768	ENSG00000145362	ANK2	chr4	+	113360822	113360897	113345899	113346022	113363337	113363440	280175343	0,0,0	121101178	1,0,2	200	125	1	1	1.0,1.0,1.0	0.987,1.0,0.982	0.01	FALSE
26818	ENSG00000033170	FUT8	chr14	+	65455620	65455718	65413005	65413214	65615977	65616093	43,33,48	0,0,0	58,36,85	1,0,0	223	125	1	1	1.0,1.0,1.0	0.97,1.0,1.0	0.01	FALSE
26829	ENSG00000153132	CLGN	chr4	-	140400356	140400549	140398850	140399040	140405941	140406083	182,101,80	0,0,1	170162213	0,0,0	318	125	1	1	1.0,1.0,0.969	1.0,1.0,1.0	-0.01	FALSE
26846	ENSG00000136813	ECPAS	chr9	-	111442305	111442424	111440371	111440521	111444377	111444494	185126196	0,2,0	351331469	0,0,0	244	125	1	1	1.0,0.97,1.0	1.0,1.0,1.0	-0.01	FALSE
26863	ENSG00000196284	SUPT3H	chr6	-	44932652	44932763	44828731	44829857	44953309	44953417	146106108	0,0,0	63,84,109	1,0,0	236	125	1	1	1.0,1.0,1.0	0.971,1.0,1.0	0.01	FALSE
26939	ENSG00000124074	ENKD1	chr16	-	67663936	67664062	67663656	67663820	67664995	67665168	243225265	1,1,4	123,95,158	1,0,0	251	125	0.654261	1	0.992,0.991,0.971	0.984,1.0,1.0	-0.01	FALSE
26954	ENSG00000145348	TBCK	chr4	-	106248244	106248306	106247138	106247287	106248920	106248982	102,51,48	0,0,1	164145258	0,0,0	187	125	1	1	1.0,1.0,0.97	1.0,1.0,1.0	-0.01	FALSE
26959	ENSG00000145348	TBCK	chr4	-	106262097	106262212	106260436	106260510	106295093	106295166	189120169	3,1,2	217199308	3,0,2	240	125	0.637042	1	0.97,0.984,0.978	0.974,1.0,0.988	-0.01	FALSE
27067	ENSG00000160613	PCSK7	chr11	-	117227156	117227322	117224699	117224755	117228215	117228350	154124157	0,0,2	69,20,67	0,0,0	291	125	1	1	1.0,1.0,0.971	1.0,1.0,1.0	-0.01	FALSE
27165	ENSG00000138698	RAP1GDS1	chr4	+	98352475	98352601	98343138	98343261	98391951	98391989	427238360	4,0,2	214126341	0,0,0	251	125	1	1	0.982,1.0,0.989	1.0,1.0,1.0	-0.01	FALSE
27180	ENSG00000138698	RAP1GDS1	chr4	+	98436939	98437068	98433935	98434062	98441989	98442117	299155132	0,0,1	239210331	0,5,0	254	125	1	1	1.0,1.0,0.985	1.0,0.954,1.0	0.01	FALSE
27326	ENSG00000137802	MAPKBP1	chr15	+	41815258	41815405	41813620	41813781	41815623	41815799	74,59,75	1,0,0	39,39,69	0,0,0	272	125	1	1	0.971,1.0,1.0	1.0,1.0,1.0	-0.01	FALSE
27330	ENSG00000137802	MAPKBP1	chr15	+	41822938	41823006	41822592	41822677	41824483	41824569	51,51,48	0,1,0	49,38,46	0,0,0	193	125	1	1	1.0,0.971,1.0	1.0,1.0,1.0	-0.01	FALSE
27362	ENSG00000165533	TTC8	chr14	+	88836907	88837066	88824573	88824821	88839451	88839572	2,2,2	55,88,84	1,0,0	85,99,137	284	125	1	1	0.016,0.01,0.01	0.005,0.0,0.0	0.01	FALSE
27508	ENSG00000074219	TEAD2	chr19	-	49357251	49357314	49355302	49355419	49359434	49359499	258199223	0,4,0	215197375	0,0,0	188	125	1	1	1.0,0.971,1.0	1.0,1.0,1.0	-0.01	FALSE
27521	ENSG00000088538	DOCK3	chr3	+	50890025	50890081	50841674	50841715	50933980	50934077	155,40,96	0,0,2	14,17,32	0,0,0	181	125	1	1	1.0,1.0,0.971	1.0,1.0,1.0	-0.01	FALSE
27681	ENSG00000113552	GNPDA1	chr5	-	142007798	142007900	142006035	142006326	142011911	142012041	646620743	2,3,6	8057121076	0,0,0	227	125	1	1	0.994,0.991,0.986	1.0,1.0,1.0	-0.01	FALSE
27714	ENSG00000104517	UBR5	chr8	-	102329089	102329200	102327741	102327896	102329282	102329399	367217248	1,1,2	247318407	0,0,0	236	125	1	1	0.995,0.991,0.985	1.0,1.0,1.0	-0.01	FALSE
27786	ENSG00000160972	PPP1R16A	chr8	+	144495619	144495756	144490093	144490212	144496460	144496762	2,9,9	234139206	2,1,2	108,67,118	262	125	0.228585	0.968697	0.004,0.03,0.02	0.009,0.007,0.008	0.01	FALSE
27907	ENSG00000070831	CDC42	chr1	+	22074093	22074219	22052667	22052742	22078428	22078583	68,63,106	587432535	60,39,119	488393689	251	125	0.374983	1	0.055,0.068,0.09	0.058,0.047,0.079	0.01	FALSE
27918	ENSG00000163161	ERCC3	chr2	-	127280446	127280631	127279172	127279375	127286702	127286797	485429559	1,0,6	299285362	0,0,0	310	125	1	1	0.995,1.0,0.974	1.0,1.0,1.0	-0.01	FALSE
27963	ENSG00000204842	ATXN2	chr12	-	111453676	111453845	111451946	111452085	111456028	111456256	137125155	0,0,2	27,32,46	0,0,0	294	125	1	1	1.0,1.0,0.971	1.0,1.0,1.0	-0.01	FALSE
28077	ENSG00000205659	LIN52	chr14	+	74101154	74101238	74097793	74097860	74198921	74201235	190192249	0,3,2	118151195	1,2,4	209	125	0.486907	1	1.0,0.975,0.987	0.986,0.978,0.967	0.01	FALSE
28094	ENSG00000137269	LRRC1	chr6	+	53842109	53842227	53794735	53795415	53878992	53879071	40,39,37	0,0,0	240195368	0,1,4	243	125	1	1	1.0,1.0,1.0	1.0,0.99,0.979	0.01	FALSE
28096	ENSG00000137269	LRRC1	chr6	+	53878992	53879071	53842109	53842227	53896497	53896554	15,11,8	0,0,0	101,82,147	2,0,0	204	125	1	1	1.0,1.0,1.0	0.969,1.0,1.0	0.01	FALSE
28147	ENSG00000198792	TMEM184B	chr22	-	38245934	38246100	38231243	38231334	38247769	38248019	886662878	5,5,6	380309590	0,0,4	291	125	0.540764	1	0.987,0.983,0.984	1.0,1.0,0.984	-0.01	FALSE
28205	ENSG00000205726	ITSN1	chr21	+	33858685	33858792	33856735	33856857	33865150	33865334	117,89,115	2,0,0	21,34,50	0,0,0	232	125	1	1	0.969,1.0,1.0	1.0,1.0,1.0	-0.01	FALSE
28245	ENSG00000137203	TFAP2A	chr6	-	10402491	10402610	10398601	10398705	10404507	10404594	133127110	1,1,0	0,0,1	0,0,0	244	125	1	1	0.986,0.985,1.0	NA,NA,1.0	-0.01	FALSE
28297	ENSG00000109265	KIAA1211	chr4	+	56196343	56196427	56179283	56179430	56272320	56272492	13,12,11	280219229	1,4,4	32,45,47	209	125	0.769707	1	0.027,0.032,0.028	0.018,0.05,0.048	-0.01	FALSE
28299	ENSG00000109265	KIAA1211	chr4	+	56272320	56272492	56179283	56179430	56307534	56307565	428382442	1,2,2	39,55,66	0,0,0	297	125	1	1	0.994,0.988,0.989	1.0,1.0,1.0	-0.01	FALSE
28572	ENSG00000124459	ZNF45	chr19	-	43922170	43922217	43919572	43919699	43924237	43924310	131140101	0,0,0	65,50,93	0,0,2	172	125	1	1	1.0,1.0,1.0	1.0,1.0,0.971	0.01	FALSE
28618	ENSG00000014824	SLC30A9	chr4	+	42070525	42070691	42067084	42067192	42086081	42086369	642537606	5,3,6	377331423	0,2,2	291	125	0.301871	1	0.982,0.987,0.977	1.0,0.986,0.989	-0.01	FALSE
28637	ENSG00000064042	LIMCH1	chr4	+	41670717	41670792	41666560	41666666	41671553	41671594	0,0,0	406317374	2,2,0	135,55,140	200	125	1	1	0.0,0.0,0.0	0.009,0.022,0.0	-0.01	FALSE
28845	ENSG00000116237	ICMT	chr1	-	6233473	6233643	6221192	6225262	6234885	6234974	193114132	0,0,0	210190310	2,0,1	295	125	1	1	1.0,1.0,1.0	0.978,1.0,0.992	0.01	FALSE
29032	ENSG00000169762	TAPT1	chr4	-	16213767	16213898	16202461	16202580	16226258	16226541	218134143	6,0,3	114108167	1,2,6	256	125	0.680803	1	0.947,1.0,0.959	0.982,0.963,0.931	0.01	FALSE
29103	ENSG00000124535	WRNIP1	chr6	+	2770194	2770361	2765413	2766444	2779262	2779492	701683792	4,11,19	405271504	2,4,6	292	125	0.101593	0.507907	0.987,0.964,0.947	0.989,0.967,0.973	-0.01	FALSE
29109	ENSG00000258315	C17orf49	chr17	+	7016909	7017014	7016494	7016525	7017260	7017519	389344464	5,1,5	181114211	0,0,2	230	125	0.710009	1	0.977,0.995,0.981	1.0,1.0,0.983	-0.01	FALSE
29188	ENSG00000155229	MMS19	chr10	-	97480894	97481042	97478303	97478389	97484102	97484151	140110145	0,0,0	180118272	0,0,4	273	125	1	1	1.0,1.0,1.0	1.0,1.0,0.969	0.01	FALSE
29211	ENSG00000025293	PHF20	chr20	+	35871649	35871829	35847349	35847434	35899369	35899525	85,51,62	0,0,0	43,40,76	0,0,1	305	125	1	1	1.0,1.0,1.0	1.0,1.0,0.969	0.01	FALSE
29335	ENSG00000184985	SORCS2	chr4	+	7728349	7728462	7726779	7726903	7729586	7729712	501551559	2,3,4	117102172	0,0,0	238	125	1	1	0.992,0.99,0.987	1.0,1.0,1.0	-0.01	FALSE
29351	ENSG00000152953	STK32B	chr4	+	5460102	5460228	5456806	5456923	5466702	5466834	143114287	1,1,0	14,17,18	0,0,0	251	125	1	1	0.986,0.983,1.0	1.0,1.0,1.0	-0.01	FALSE
29523	ENSG00000174227	PIGG	chr4	+	515972	516185	500395	500601	521055	521227	133,71,87	0,0,1	87106176	0,0,0	338	125	1	1	1.0,1.0,0.97	1.0,1.0,1.0	-0.01	FALSE
29712	ENSG00000102362	SYTL4	chrX	-	100687066	100687245	100686678	100686781	100688350	100688443	139205174	1,1,0	20,9,15	0,0,0	304	125	1	1	0.983,0.988,1.0	1.0,1.0,1.0	-0.01	FALSE
29762	ENSG00000242086	MUC20-OT1	chr3	+	195688532	195688797	195683751	195683865	195708133	195708345	89,60,103	0,0,1	30,16,26	0,0,0	390	125	1	1	1.0,1.0,0.971	1.0,1.0,1.0	-0.01	FALSE
29834	ENSG00000041802	LSG1	chr3	-	194652728	194653142	194651114	194651216	194658956	194659133	563418476	0,0,0	146135244	1,0,0	539	125	1	1	1.0,1.0,1.0	0.971,1.0,1.0	0.01	FALSE
29906	ENSG00000140262	TCF12	chr15	+	57063749	57063823	56921025	56921098	57166401	57166466	225206193	2,1,1	96,66,150	0,0,0	199	125	1	1	0.986,0.992,0.992	1.0,1.0,1.0	-0.01	FALSE
29920	ENSG00000127252	HRASLS	chr3	+	193255650	193255789	193241124	193241533	193262969	193263235	228193220	1,2,0	83,62,115	0,0,0	264	125	1	1	0.991,0.979,1.0	1.0,1.0,1.0	-0.01	FALSE
30030	ENSG00000145743	FBXL17	chr5	-	108348398	108348530	108224120	108224228	108364737	108364767	367334277	3,1,1	111118163	0,0,0	257	125	1	1	0.983,0.994,0.993	1.0,1.0,1.0	-0.01	FALSE
30127	ENSG00000113838	TBCCD1	chr3	-	186563993	186564372	186558416	186558572	186567266	186567352	149101124	0,0,1	117,87,107	0,0,0	504	125	1	1	1.0,1.0,0.969	1.0,1.0,1.0	-0.01	FALSE
30157	ENSG00000114859	CLCN2	chr3	-	184354547	184354607	184354100	184354314	184354903	184354973	32,11,26	0,0,0	50,52,92	1,0,0	185	125	1	1	1.0,1.0,1.0	0.971,1.0,1.0	0.01	FALSE
30207	ENSG00000114867	EIF4G1	chr3	+	184317320	184317497	184315407	184315856	184317716	184317773	401362456	0,2,3	386375535	0,0,0	302	125	1	1	1.0,0.987,0.984	1.0,1.0,1.0	-0.01	FALSE
30318	ENSG00000130787	HIP1R	chr12	+	122860422	122860523	122860046	122860210	122860678	122860784	324302434	2,2,2	183151284	0,0,0	226	125	1	1	0.989,0.988,0.992	1.0,1.0,1.0	-0.01	FALSE
30323	ENSG00000188452	CERKL	chr2	-	181558565	181558708	181549633	181549708	181603836	181604079	239174185	2,1,0	4,7,21	0,0,0	268	125	1	1	0.982,0.988,1.0	1.0,1.0,1.0	-0.01	FALSE
30518	ENSG00000114346	ECT2	chr3	+	172784706	172784803	172783798	172783909	172786492	172786574	120,115,60	0,0,1	41,35,54	0,0,0	222	125	1	1	1.0,1.0,0.971	1.0,1.0,1.0	-0.01	FALSE
30540	ENSG00000075420	FNDC3B	chr3	+	172285925	172285984	172251259	172251541	172295362	172295514	90,52,122	0,0,0	176195306	0,4,0	184	125	1	1	1.0,1.0,1.0	1.0,0.971,1.0	0.01	FALSE
30572	ENSG00000198700	IPO9	chr1	+	201872827	201872961	201871160	201871327	201874249	201874372	112311261314	5,5,7	408385561	0,0,0	259	125	1	1	0.991,0.991,0.989	1.0,1.0,1.0	-0.01	FALSE
30597	ENSG00000187609	EXD3	chr9	-	137383312	137383377	137374611	137374763	137395302	137395404	33,17,50	0,0,1	34,19,52	0,0,0	190	125	1	1	1.0,1.0,0.97	1.0,1.0,1.0	-0.01	FALSE
30646	ENSG00000068650	ATP11A	chr13	+	112878216	112878303	112875775	112875941	112881812	112887168	101108118	1,0,1	22,8,4	0,0,0	212	125	1	1	0.983,1.0,0.986	1.0,1.0,1.0	-0.01	FALSE
30730	ENSG00000155275	TRMT44	chr4	+	8452881	8452989	8451959	8452028	8454741	8454813	118119138	0,2,0	47,48,51	0,0,0	233	125	1	1	1.0,0.97,1.0	1.0,1.0,1.0	-0.01	FALSE
30760	ENSG00000123737	EXOSC9	chr4	+	121807539	121807622	121804621	121804759	121811582	121811641	172,130,80	0,0,0	163106199	0,2,0	208	125	1	1	1.0,1.0,1.0	1.0,0.97,1.0	0.01	FALSE
30794	ENSG00000147996	CBWD5	chr9	+	65690555	65690601	65682765	65682857	65690966	65691026	2,2,0	128,79,113	0,0,0	18,16,40	171	125	1	1	0.011,0.018,0.0	0.0,0.0,0.0	0.01	FALSE
30820	ENSG00000107404	DVL1	chr1	-	1342362	1342484	1341769	1342156	1342688	1342758	652616879	0,5,6	306223410	0,0,0	247	125	1	1	1.0,0.984,0.987	1.0,1.0,1.0	-0.01	FALSE
30826	ENSG00000118855	MFSD1	chr3	+	158805361	158805474	158804230	158804371	158807039	158807082	234,105,81	6,5,5	433270600	16,23,20	238	125	0.328423	1	0.953,0.917,0.895	0.934,0.86,0.94	0.01	FALSE
30992	ENSG00000162522	KIAA1522	chr1	+	32768061	32768117	32767786	32767957	32768651	32768775	40,45,92	0,0,4	89,90,144	0,0,3	181	125	0.496833	1	1.0,1.0,0.941	1.0,1.0,0.971	-0.01	FALSE
31016	ENSG00000204536	CCHCR1	chr6	-	31157022	31157155	31156730	31156944	31158166	31158201	49,38,68	0,0,1	51,35,57	0,0,0	258	125	1	1	1.0,1.0,0.971	1.0,1.0,1.0	-0.01	FALSE
31145	ENSG00000163754	GYG1	chr3	+	149009275	149009402	148996741	148996904	149026759	149027347	340180237	2,0,2	238155248	0,0,0	252	125	1	1	0.988,1.0,0.983	1.0,1.0,1.0	-0.01	FALSE
31170	ENSG00000093144	ECHDC1	chr6	-	127315933	127316081	127314815	127314896	127316449	127316502	5,0,4	108,97,91	4,0,0	188136257	273	125	0.76743	1	0.021,0.0,0.02	0.01,0.0,0.0	0.01	FALSE
31238	ENSG00000158062	UBXN11	chr1	-	26303042	26303167	26301693	26301722	26306591	26306636	13,5,14	88,87,84	2,0,0	6,10,12	250	125	0.00721898	0.0567579	0.069,0.028,0.077	0.143,0.0,0.0	0.01	FALSE
31366	ENSG00000153914	SREK1	chr5	+	66156064	66158932	66153462	66153596	66159218	66159334	98,56,82	144,84,149	35,48,53	126116116	2993	125	0.00100345	0.0105093	0.028,0.027,0.022	0.011,0.017,0.019	0.01	FALSE
31416	ENSG00000175093	SPSB4	chr3	+	141080289	141080408	141066637	141066798	141147141	141147460	0,1,1	39,27,50	0,0,0	8,0,4	244	125	1	1	0.0,0.019,0.01	0.0,NA,0.0	0.01	FALSE
31465	ENSG00000164944	VIRMA	chr8	-	94543826	94543942	94534838	94535007	94553384	94553523	123127112	2,0,0	92,68,109	0,0,0	241	125	1	1	0.97,1.0,1.0	1.0,1.0,1.0	-0.01	FALSE
31572	ENSG00000134504	KCTD1	chr18	-	26459619	26459925	26454909	26455901	26476514	26476659	201205230	0,0,2	124,76,156	0,0,0	431	125	1	1	1.0,1.0,0.971	1.0,1.0,1.0	-0.01	FALSE
31589	ENSG00000138231	DBR1	chr3	-	138167080	138167305	138163777	138163858	138170106	138170192	95,89,99	0,0,0	126,99,188	0,0,2	350	125	1	1	1.0,1.0,1.0	1.0,1.0,0.971	0.01	FALSE
31638	ENSG00000164588	HCN1	chr5	-	45303598	45303839	45267088	45267253	45353099	45353246	423287186	0,0,2	9,10,19	0,0,0	366	125	1	1	1.0,1.0,0.969	1.0,1.0,1.0	-0.01	FALSE
31688	ENSG00000113971	NPHP3	chr3	-	132717954	132718117	132716756	132716909	132718993	132719144	16,5,17	18,12,22	17,11,15	21,20,26	288	125	0.786195	1	0.278,0.153,0.251	0.26,0.193,0.2	0.01	FALSE
31738	ENSG00000196353	CPNE4	chr3	-	131552439	131552491	131549946	131550080	131564215	131564349	26,43,48	0,0,1	1,1,0	0,0,0	177	125	1	1	1.0,1.0,0.971	1.0,1.0,NA	-0.01	FALSE
31819	ENSG00000176261	ZBTB8OS	chr1	-	32634767	32634792	32633950	32634072	32650428	32650550	81,81,28	8,8,2	31,17,35	4,2,2	150	125	0.81693	1	0.894,0.894,0.921	0.866,0.876,0.936	0.01	FALSE
31856	ENSG00000155975	VPS37A	chr8	+	17284472	17284616	17280238	17280443	17286346	17286427	656520657	4,1,7	364319515	0,0,2	269	125	0.773435	1	0.987,0.996,0.978	1.0,1.0,0.992	-0.01	FALSE
31911	ENSG00000082805	ERC1	chr12	+	1110191	1110347	1104749	1104824	1115865	1116033	152151213	0,0,3	50,64,82	0,0,0	281	125	1	1	1.0,1.0,0.969	1.0,1.0,1.0	-0.01	FALSE
31985	ENSG00000178802	MPI	chr15	+	74890526	74890654	74890006	74890089	74891378	74891489	522504693	18,5,28	226190314	9,10,3	253	125	0.798286	1	0.935,0.98,0.924	0.925,0.904,0.981	0.01	FALSE
32091	ENSG00000163870	TPRA1	chr3	-	127576989	127577076	127576820	127576893	127579739	127579872	325267294	0,1,4	343229526	0,0,0	212	125	1	1	1.0,0.994,0.977	1.0,1.0,1.0	-0.01	FALSE
32175	ENSG00000075826	SEC31B	chr10	-	100490705	100490883	100490007	100490322	100495384	100495546	42,48,81	0,0,1	32,39,23	0,0,0	303	125	1	1	1.0,1.0,0.971	1.0,1.0,1.0	-0.01	FALSE
32239	ENSG00000173175	ADCY5	chr3	-	123332563	123332675	123330888	123331016	123347781	123347903	226260325	2,2,0	12,8,19	0,0,0	237	125	1	1	0.983,0.986,1.0	1.0,1.0,1.0	-0.01	FALSE
32268	ENSG00000143612	C1orf43	chr1	-	154214456	154214574	154212457	154212624	154220341	154220619	227284294	0,4,1	108,89,161	3,0,1	243	125	0.579775	1	1.0,0.973,0.993	0.949,1.0,0.988	0.01	FALSE
32320	ENSG00000187742	SECISBP2	chr9	+	89325426	89325676	89319651	89319797	89325896	89326038	615373317	1,0,2	215174314	4,0,0	375	125	0.875273	1	0.995,1.0,0.981	0.947,1.0,1.0	0.01	FALSE
32509	ENSG00000144848	ATG3	chr3	-	112558375	112558417	112550191	112550262	112561456	112561633	71,66,83	0,0,2	42,42,60	0,0,0	167	125	1	1	1.0,1.0,0.969	1.0,1.0,1.0	-0.01	FALSE
32518	ENSG00000181450	ZNF678	chr1	+	227646543	227646670	227582513	227582606	227650955	227651076	76,58,68	0,0,1	55,43,47	0,0,0	252	125	1	1	1.0,1.0,0.971	1.0,1.0,1.0	-0.01	FALSE
32695	ENSG00000198948	MFAP3L	chr4	-	170006602	170006736	170004990	170006010	170026859	170027210	47,32,30	0,0,2	261207316	8,3,10	259	125	0.0148876	0.103562	1.0,1.0,0.879	0.94,0.971,0.938	0.01	FALSE
32889	ENSG00000184220	CMSS1	chr3	+	100162302	100162432	100160429	100160501	100166334	100166394	489355443	6,1,2	208136287	1,0,0	255	125	0.717873	1	0.976,0.994,0.991	0.99,1.0,1.0	-0.01	FALSE
32968	ENSG00000080822	CLDND1	chr3	-	98521329	98521442	98518884	98518995	98522848	98522899	309146283	5,0,0	280184304	0,0,0	238	125	1	1	0.97,1.0,1.0	1.0,1.0,1.0	-0.01	FALSE
33096	ENSG00000206053	JPT2	chr16	+	1685438	1685587	1678255	1678356	1697811	1697860	84,99,138	0,0,2	112,87,157	0,0,0	274	125	1	1	1.0,1.0,0.969	1.0,1.0,1.0	-0.01	FALSE
33234	ENSG00000159433	STARD9	chr15	+	42661157	42661225	42652519	42652592	42662793	42662891	51,32,44	2,1,0	54,30,39	0,0,2	193	125	0.428422	1	0.943,0.954,1.0	1.0,1.0,0.927	-0.01	FALSE
33358	ENSG00000157152	SYN2	chr3	+	12183311	12183372	12169756	12169906	12187368	12187612	47,54,88	1,0,0	143170224	0,0,0	186	125	1	1	0.969,1.0,1.0	1.0,1.0,1.0	-0.01	FALSE
33384	ENSG00000184154	LRTOMT	chr11	+	72089416	72089596	72089028	72089165	72093495	72093701	12,10,5	134120112	9,4,11	63,56,128	305	125	0.424673	1	0.035,0.033,0.018	0.055,0.028,0.034	-0.01	FALSE
33497	ENSG00000168615	ADAM9	chr8	+	39082967	39083073	39082640	39082721	39090046	39090188	570359594	5,1,4	13079731753	1,0,2	231	125	1	1	0.984,0.995,0.988	0.999,1.0,0.998	-0.01	FALSE
33517	ENSG00000165115	KIF27	chr9	-	83867683	83867860	83859155	83859371	83870518	83870632	60,45,48	0,0,2	35,31,61	2,0,0	302	125	1	1	1.0,1.0,0.909	0.879,1.0,1.0	0.01	FALSE
33521	ENSG00000165115	KIF27	chr9	-	83870518	83870632	83867683	83867860	83880296	83880494	56,51,37	0,2,0	45,34,49	1,0,0	239	125	1	1	1.0,0.93,1.0	0.959,1.0,1.0	-0.01	FALSE
33625	ENSG00000144741	SLC25A26	chr3	+	66243202	66243312	66221011	66221127	66346363	66346408	60,53,59	0,0,1	65,35,49	0,0,0	235	125	1	1	1.0,1.0,0.969	1.0,1.0,1.0	-0.01	FALSE
33758	ENSG00000168291	PDHB	chr3	-	58431592	58431628	58430656	58430942	58431876	58431984	180104137	1,1,2	197,82,241	1,0,0	161	125	1	1	0.993,0.988,0.982	0.994,1.0,1.0	-0.01	FALSE
33826	ENSG00000174839	DENND6A	chr3	-	57633264	57633354	57630924	57630978	57634557	57634622	21,22,12	0,0,0	165103226	0,0,4	215	125	1	1	1.0,1.0,1.0	1.0,1.0,0.97	0.01	FALSE
34053	ENSG00000136731	UGGT1	chr2	+	128183674	128183789	128182129	128182290	128186682	128186799	335294341	0,2,3	119133224	0,0,0	240	125	1	1	1.0,0.987,0.983	1.0,1.0,1.0	-0.01	FALSE
34070	ENSG00000115827	DCAF17	chr2	+	171480037	171480193	171477986	171478070	171480973	171481167	141,75,102	2,0,0	65,56,105	0,0,0	281	125	1	1	0.969,1.0,1.0	1.0,1.0,1.0	-0.01	FALSE
34084	ENSG00000249242	TMEM150C	chr4	-	82509669	82509787	82504577	82504667	82561905	82561978	0,0,0	17,20,17	2,0,0	34,13,45	243	125	1	1	0.0,0.0,0.0	0.029,0.0,0.0	-0.01	FALSE
34146	ENSG00000090097	PCBP4	chr3	-	51962809	51962892	51961159	51961304	51967325	51967434	114312001085	412140534131	109124153	331387587	208	125	0.527871	1	0.143,0.151,0.136	0.165,0.161,0.135	-0.01	FALSE
34178	ENSG00000101353	MROH8	chr20	-	37137809	37137970	37128820	37129167	37143716	37143841	12,12,8	0,0,2	14,6,26	4,0,0	286	125	0.539003	1	1.0,1.0,0.636	0.605,1.0,1.0	0.01	FALSE
34243	ENSG00000131697	NPHP4	chr1	-	5948069	5948251	5947103	5947230	5961793	5961949	68,88,81	0,0,1	15,17,30	0,0,0	307	125	1	1	1.0,1.0,0.971	1.0,1.0,1.0	-0.01	FALSE
34352	ENSG00000121940	CLCC1	chr1	-	108943835	108944057	108943474	108943615	108947610	108947718	86,54,42	1,0,0	280181374	0,0,0	347	125	1	1	0.969,1.0,1.0	1.0,1.0,1.0	-0.01	FALSE
34357	ENSG00000127863	TNFRSF19	chr13	+	23659049	23659214	23626706	23626792	23667979	23668082	109,72,109	0,1,0	92,81,122	0,0,0	290	125	1	1	1.0,0.969,1.0	1.0,1.0,1.0	-0.01	FALSE
34416	ENSG00000164828	SUN1	chr7	+	872469	872562	868473	869516	873214	874899	923843915	8,8,15	357256521	1,0,7	218	125	0.0747967	0.396747	0.985,0.984,0.972	0.995,1.0,0.977	-0.01	FALSE
34500	ENSG00000184014	DENND5A	chr11	-	9193493	9193681	9180766	9181084	9264960	9265087	402298432	0,0,0	185168257	0,2,0	313	125	1	1	1.0,1.0,1.0	1.0,0.971,1.0	0.01	FALSE
34509	ENSG00000135069	PSAT1	chr9	+	78306313	78306486	78304734	78304940	78308413	78308583	638336720	5,0,4	297723754074	1,0,0	298	125	0.906497	1	0.982,1.0,0.987	0.999,1.0,1.0	-0.01	FALSE
34538	ENSG00000143815	LBR	chr1	-	225412453	225412645	225411336	225411440	225415277	225415332	299278252	0,0,0	156,93,199	2,0,0	317	125	1	1	1.0,1.0,1.0	0.969,1.0,1.0	0.01	FALSE
34660	ENSG00000116141	MARK1	chr1	+	220604066	220604137	220599797	220599863	220615938	220615995	182128154	0,0,3	39,28,74	0,0,0	196	125	1	1	1.0,1.0,0.97	1.0,1.0,1.0	-0.01	FALSE
34813	ENSG00000163346	PBXIP1	chr1	-	154953670	154953757	154951470	154951535	154956068	154956104	240240166	1,1,2	408243633	0,0,1	212	125	1	1	0.993,0.993,0.98	1.0,1.0,0.997	-0.01	FALSE
34833	ENSG00000111325	OGFOD2	chr12	+	122976653	122976767	122974726	122975121	122976870	122976963	108,64,132	0,1,0	46,53,64	0,0,0	239	125	1	1	1.0,0.971,1.0	1.0,1.0,1.0	-0.01	FALSE
34844	ENSG00000013573	DDX11	chr12	+	31084968	31085126	31083812	31084061	31087937	31087983	63,46,76	0,0,1	17,13,20	0,0,0	283	125	1	1	1.0,1.0,0.971	1.0,1.0,1.0	-0.01	FALSE
34925	ENSG00000117020	AKT3	chr1	-	243739522	243739613	243695590	243695716	243843124	243843282	2,0,2	313289297	5,3,8	195194365	216	125	0.803467	1	0.004,0.0,0.004	0.015,0.009,0.013	-0.01	FALSE
34928	ENSG00000117020	AKT3	chr1	-	243843124	243843282	243695590	243695716	243850039	243850128	366351371	2,0,3	212219407	0,0,0	283	125	1	1	0.988,1.0,0.982	1.0,1.0,1.0	-0.01	FALSE
34987	ENSG00000180769	WDFY3-AS2	chr4	+	84969724	84969876	84965681	84965858	85004229	85004327	51,44,60	0,3,1	44,27,32	3,0,1	277	125	0.764274	1	1.0,0.869,0.964	0.869,1.0,0.935	0.01	FALSE
35112	ENSG00000144283	PKP4	chr2	+	158533179	158533316	158456963	158457218	158577270	158577383	424349433	2,0,2	519451777	4,4,6	262	125	0.460988	1	0.99,1.0,0.99	0.984,0.982,0.984	0.01	FALSE
35146	ENSG00000166377	ATP9B	chr18	+	79143801	79143860	79126266	79126375	79154503	79154529	92,47,26	0,0,0	156132235	1,2,0	184	125	1	1	1.0,1.0,1.0	0.991,0.978,1.0	0.01	FALSE
35221	ENSG00000143486	EIF2D	chr1	-	206593618	206593793	206580934	206581162	206595717	206595838	142163155	0,2,0	202164250	0,0,0	300	125	1	1	1.0,0.971,1.0	1.0,1.0,1.0	-0.01	FALSE
35226	ENSG00000143486	EIF2D	chr1	-	206599732	206599836	206599462	206599612	206600262	206600308	226226271	0,4,0	366348527	0,0,0	229	125	1	1	1.0,0.969,1.0	1.0,1.0,1.0	-0.01	FALSE
35269	ENSG00000198087	CD2AP	chr6	+	47503279	47503440	47477788	47478248	47533601	47533755	106,72,110	0,2,0	208175276	0,1,2	286	125	1	1	1.0,0.94,1.0	1.0,0.987,0.984	-0.01	FALSE
35340	ENSG00000172915	NBEA	chr13	+	35123481	35123574	35118376	35118474	35142268	35142377	150,50,57	1,0,1	102,77,179	0,0,1	218	125	1	1	0.989,1.0,0.97	1.0,1.0,0.99	-0.01	FALSE
35342	ENSG00000172915	NBEA	chr13	+	35183975	35184071	35182359	35182528	35195863	35196302	378253282	0,0,5	220236245	0,0,0	221	125	1	1	1.0,1.0,0.97	1.0,1.0,1.0	-0.01	FALSE
35445	ENSG00000164023	SGMS2	chr4	+	107908564	107908731	107903232	107903386	107910349	107910953	6,0,2	0,0,0	258196360	2,0,2	292	125	1	1	1.0,NA,1.0	0.982,1.0,0.987	0.01	FALSE
35529	ENSG00000143493	INTS7	chr1	-	212016885	212017023	212011374	212011421	212020121	212020268	101,73,84	0,0,0	59,57,65	0,0,1	263	125	1	1	1.0,1.0,1.0	1.0,1.0,0.969	0.01	FALSE
35559	ENSG00000065911	MTHFD2	chr2	+	74207703	74207826	74198612	74198742	74208568	74208721	260130183	1,0,2	42,34,47	0,0,0	248	125	1	1	0.992,1.0,0.979	1.0,1.0,1.0	-0.01	FALSE
35564	ENSG00000079277	MKNK1	chr1	-	46562648	46562843	46561477	46561642	46565040	46565063	70,62,135	0,0,0	83,76,146	1,0,0	320	125	1	1	1.0,1.0,1.0	0.97,1.0,1.0	0.01	FALSE
35722	ENSG00000167258	CDK12	chr17	+	39494523	39494694	39492750	39492890	39501249	39501439	396283294	4,1,0	85,96,156	0,0,0	296	125	1	1	0.977,0.992,1.0	1.0,1.0,1.0	-0.01	FALSE
35741	ENSG00000071894	CPSF1	chr8	-	144398957	144399038	144398778	144398868	144399127	144399202	538541600	3,6,1	160112174	0,0,0	206	125	1	1	0.991,0.982,0.997	1.0,1.0,1.0	-0.01	FALSE
35850	ENSG00000166912	MTMR10	chr15	-	30942889	30943072	30938940	30942072	30947129	30947300	472349355	4,2,2	188133242	0,1,0	308	125	0.650745	1	0.98,0.986,0.986	1.0,0.982,1.0	-0.01	FALSE
35888	ENSG00000137821	LRRC49	chr15	+	70893583	70893640	70892442	70892942	70904551	70904755	95,74,91	0,0,2	15,28,43	0,0,0	182	125	1	1	1.0,1.0,0.969	1.0,1.0,1.0	-0.01	FALSE
35924	ENSG00000197530	MIB2	chr1	+	1629384	1629566	1629033	1629311	1629638	1629704	246251255	3,0,0	173110228	0,0,0	307	125	1	1	0.971,1.0,1.0	1.0,1.0,1.0	-0.01	FALSE
35947	ENSG00000107099	DOCK8	chr9	+	276993	277086	271626	271729	286460	286636	0,2,2	85,87,62	0,0,0	2,11,10	218	125	1	1	0.0,0.013,0.018	0.0,0.0,0.0	0.01	FALSE
35956	ENSG00000107099	DOCK8	chr9	+	386330	386426	382512	382685	390470	390566	233185160	3,1,0	11,14,17	0,0,0	221	125	1	1	0.978,0.991,1.0	1.0,1.0,1.0	-0.01	FALSE
36020	ENSG00000160058	BSDC1	chr1	-	32386778	32386895	32383829	32383997	32394079	32394140	919959948	2,6,7	353269522	0,0,0	242	125	1	1	0.996,0.988,0.986	1.0,1.0,1.0	-0.01	FALSE
36026	ENSG00000141076	UTP4	chr16	+	69154392	69154457	69153583	69153680	69155870	69155993	251232287	1,2,2	49,70,98	0,0,0	190	125	1	1	0.994,0.987,0.99	1.0,1.0,1.0	-0.01	FALSE
36133	ENSG00000151422	FER	chr5	+	108841830	108841868	108835707	108835807	108867766	108867950	0,0,1	32,21,24	0,0,0	69,64,97	163	125	1	1	0.0,0.0,0.031	0.0,0.0,0.0	0.01	FALSE
36135	ENSG00000151422	FER	chr5	+	108946129	108946222	108897647	108897848	108954728	108954932	77,54,56	0,0,1	95,88,171	0,0,0	218	125	1	1	1.0,1.0,0.97	1.0,1.0,1.0	-0.01	FALSE
36136	ENSG00000151422	FER	chr5	+	108946129	108946222	108897647	108897848	108959224	108959347	35,13,10	0,0,0	29,29,58	0,0,1	218	125	1	1	1.0,1.0,1.0	1.0,1.0,0.971	0.01	FALSE
36143	ENSG00000117682	DHDDS	chr1	+	26442707	26442873	26438167	26438284	26446315	26446382	429397334	0,1,0	110106152	1,0,1	291	125	1	1	1.0,0.994,1.0	0.979,1.0,0.985	0.01	FALSE
36237	ENSG00000072210	ALDH3A2	chr17	+	19671720	19671956	19664947	19665047	19675557	19675747	438296454	6,4,4	557433728	5,4,5	361	125	0.401752	1	0.962,0.962,0.975	0.975,0.974,0.981	-0.01	FALSE
36288	ENSG00000005882	PDK2	chr17	+	50108155	50108232	50107075	50107153	50108318	50108322	434318401	0,2,5	657546828	0,0,0	202	125	1	1	1.0,0.99,0.98	1.0,1.0,1.0	-0.01	FALSE
36342	ENSG00000116120	FARSB	chr2	-	222648739	222648795	222642850	222643005	222656015	222656337	348315396	1,0,0	107,83,131	0,2,0	181	125	1	1	0.996,1.0,1.0	1.0,0.966,1.0	0.01	FALSE
36394	ENSG00000010818	HIVEP2	chr6	-	142783520	142783615	142776146	142776191	142836934	142837047	26,11,58	0,0,1	19,18,34	0,0,0	220	125	1	1	1.0,1.0,0.971	1.0,1.0,1.0	-0.01	FALSE
36488	ENSG00000165501	LRR1	chr14	+	49601541	49601649	49598951	49599203	49602369	49602468	2,0,0	34,45,26	0,0,0	32,14,34	233	125	1	1	0.031,0.0,0.0	0.0,0.0,0.0	0.01	FALSE
36615	ENSG00000067606	PRKCZ	chr1	+	2144209	2144341	2135261	2135347	2148871	2148924	152133265	0,0,4	82,76,95	0,0,0	257	125	1	1	1.0,1.0,0.97	1.0,1.0,1.0	-0.01	FALSE
36632	ENSG00000160691	SHC1	chr1	-	154973292	154973508	154970031	154970199	154974247	154974395	14,22,26	42,45,36	31,13,26	32,35,71	341	125	0.925462	1	0.109,0.152,0.209	0.262,0.12,0.118	-0.01	FALSE
36671	ENSG00000183458	AC138932.1	chr16	+	14933366	14933493	14933065	14933276	14935159	14935276	193212331	0,5,0	34,34,50	0,0,2	252	125	1	1	1.0,0.955,1.0	1.0,1.0,0.925	0.01	FALSE
36857	ENSG00000143190	POU2F1	chr1	+	167303473	167303574	167220889	167220958	167332469	167332535	9,8,10	32,27,40	10,2,12	25,11,36	226	125	0.632208	1	0.135,0.141,0.121	0.181,0.091,0.156	-0.01	FALSE
36876	ENSG00000213024	NUP62	chr19	-	49918507	49918621	49909394	49909884	49927693	49927815	7,3,0	136128160	0,0,1	82,71,77	239	125	0.871968	1	0.026,0.012,0.0	0.0,0.0,0.007	0.01	FALSE
36963	ENSG00000114757	PEX5L	chr3	-	179898141	179898246	179875353	179875477	180036578	180036926	56,53,24	0,1,0	41,27,76	0,1,0	230	125	1	1	1.0,0.966,1.0	1.0,0.936,1.0	0.01	FALSE
36965	ENSG00000114757	PEX5L	chr3	-	179898141	179898246	179879928	179880123	180036578	180036926	60,59,31	1,0,0	48,31,89	0,0,0	230	125	1	1	0.97,1.0,1.0	1.0,1.0,1.0	-0.01	FALSE
36989	ENSG00000151240	DIP2C	chr10	-	486458	486530	472438	472549	689493	689668	252186279	0,0,0	156137175	0,2,1	197	125	1	1	1.0,1.0,1.0	1.0,0.978,0.991	0.01	FALSE
37032	ENSG00000143179	UCK2	chr1	+	165885141	165885379	165827804	165827932	165890203	165890363	2,5,0	94,72,105	6,0,7	61,45,88	363	125	0.13705	0.647175	0.007,0.023,0.0	0.033,0.0,0.027	-0.01	FALSE
37038	ENSG00000143179	UCK2	chr1	+	165905920	165905969	165891225	165891322	165907683	165907790	47,41,41	1,0,0	39,25,49	0,0,0	174	125	1	1	0.971,1.0,1.0	1.0,1.0,1.0	-0.01	FALSE
37070	ENSG00000095261	PSMD5	chr9	-	120824493	120824685	120821354	120821464	120826764	120826907	224161170	0,0,2	125127225	0,0,0	317	125	1	1	1.0,1.0,0.971	1.0,1.0,1.0	-0.01	FALSE
37083	ENSG00000125266	EFNB2	chr13	-	106495747	106495840	106494880	106494994	106534842	106535114	426287168	0,0,3	15,11,21	0,0,0	218	125	1	1	1.0,1.0,0.97	1.0,1.0,1.0	-0.01	FALSE
37085	ENSG00000125266	EFNB2	chr13	-	106512528	106512812	106495747	106495840	106534842	106535114	551384214	0,0,2	37,31,50	0,0,0	409	125	1	1	1.0,1.0,0.97	1.0,1.0,1.0	-0.01	FALSE
37092	ENSG00000114861	FOXP1	chr3	-	71299819	71299880	71198201	71198392	71359149	71359244	32,22,44	2,0,0	26,27,77	1,0,0	186	125	1	1	0.915,1.0,1.0	0.946,1.0,1.0	-0.01	FALSE
37110	ENSG00000132122	SPATA6	chr1	-	48413109	48413151	48411463	48411588	48451551	48451600	182130133	5,6,4	53,36,63	1,0,4	167	125	0.366396	1	0.965,0.942,0.961	0.975,1.0,0.922	-0.01	FALSE
37117	ENSG00000132122	SPATA6	chr1	-	48452993	48453131	48413109	48413151	48471957	48472010	102118122	0,0,0	29,32,66	0,0,1	263	125	1	1	1.0,1.0,1.0	1.0,1.0,0.969	0.01	FALSE
37171	ENSG00000135597	REPS1	chr6	-	138917554	138917646	138915857	138915976	138920214	138920316	355226282	6,0,0	135,82,164	0,0,0	217	125	1	1	0.971,1.0,1.0	1.0,1.0,1.0	-0.01	FALSE
37229	ENSG00000124588	NQO2	chr6	+	3006815	3006935	3006467	3006559	3010024	3010189	0,0,0	111,82,150	6,2,1	148129191	245	125	1	1	0.0,0.0,0.0	0.02,0.008,0.003	-0.01	FALSE
37253	ENSG00000020426	MNAT1	chr14	+	60968228	60968397	60879713	60879835	60968558	60968680	201143163	8,3,3	162135215	0,4,8	294	125	0.769819	1	0.914,0.953,0.959	1.0,0.935,0.92	-0.01	FALSE
37428	ENSG00000065485	PDIA5	chr3	+	123089167	123089294	123067061	123067206	123092354	123092442	166189223	0,0,0	186125287	0,2,0	252	125	1	1	1.0,1.0,1.0	1.0,0.969,1.0	0.01	FALSE
37448	ENSG00000096080	MRPS18A	chr6	-	43678517	43678625	43675201	43675617	43687667	43687791	347267367	2,3,0	499417838	0,0,1	233	125	1	1	0.989,0.979,1.0	1.0,1.0,0.998	-0.01	FALSE
37500	ENSG00000152492	CCDC50	chr3	+	191375061	191375589	191369918	191370036	191380158	191380274	10,14,10	189136212	0,6,0	173166255	653	125	0.714057	1	0.01,0.019,0.009	0.0,0.007,0.0	0.01	FALSE
37609	ENSG00000076321	KLHL20	chr1	+	173766145	173766289	173756975	173757159	173782123	173782230	125144148	0,2,0	68,44,75	0,0,0	269	125	1	1	1.0,0.971,1.0	1.0,1.0,1.0	-0.01	FALSE
37640	ENSG00000164535	DAGLB	chr7	-	6432836	6432959	6430479	6430607	6436361	6436533	65,45,81	1,0,0	29,30,40	0,0,0	248	125	1	1	0.97,1.0,1.0	1.0,1.0,1.0	-0.01	FALSE
37647	ENSG00000164535	DAGLB	chr7	-	6436361	6436533	6434761	6435020	6445952	6446104	140112187	1,0,1	94,62,111	0,0,0	297	125	1	1	0.983,1.0,0.987	1.0,1.0,1.0	-0.01	FALSE
37770	ENSG00000153561	RMND5A	chr2	+	86740926	86741069	86720172	86720809	86751895	86752030	598562556	5,6,1	561506778	0,2,2	268	125	0.899717	1	0.982,0.978,0.996	1.0,0.992,0.995	-0.01	FALSE
37780	ENSG00000132680	KHDC4	chr1	-	155921860	155921918	155921384	155921527	155923626	155923687	108,75,104	0,0,0	49,39,53	1,0,0	183	125	1	1	1.0,1.0,1.0	0.971,1.0,1.0	0.01	FALSE
37784	ENSG00000132680	KHDC4	chr1	-	155927103	155927156	155925631	155925843	155929295	155929375	163152197	2,0,2	79,60,102	0,0,0	178	125	1	1	0.983,1.0,0.986	1.0,1.0,1.0	-0.01	FALSE
37842	ENSG00000150456	EEF1AKMT1	chr13	-	20731840	20732121	20728730	20729216	20737722	20737805	130109134	0,0,0	108106188	1,0,0	406	125	1	1	1.0,1.0,1.0	0.971,1.0,1.0	0.01	FALSE
37982	ENSG00000133256	PDE6B	chr4	+	667855	668006	666530	666614	670048	670782	1203955819	1,1,0	120,66,171	2,0,0	276	125	1	1	0.998,0.998,1.0	0.965,1.0,1.0	0.01	FALSE
38256	ENSG00000094963	FMO2	chr1	+	171199345	171199488	171193334	171193523	171203864	171203989	0,0,1	0,0,0	278289473	3,1,0	268	125	1	1	NA,NA,1.0	0.977,0.993,1.0	0.01	FALSE
38406	ENSG00000232044	LINC01105	chr2	+	5969329	5969486	5968585	5969238	5973308	5973429	3,0,3	0,0,0	195190296	0,2,1	282	125	1	1	1.0,NA,1.0	1.0,0.977,0.992	0.01	FALSE
38429	ENSG00000160584	SIK3	chr11	-	116867945	116868089	116863667	116863818	116870140	116870251	203151202	1,0,2	71,48,110	0,0,0	269	125	1	1	0.99,1.0,0.979	1.0,1.0,1.0	-0.01	FALSE
38437	ENSG00000160584	SIK3	chr11	-	116954043	116954107	116927218	116927380	116956947	116957044	419410404	4,2,4	105128172	0,6,0	189	125	0.613939	1	0.986,0.993,0.985	1.0,0.934,1.0	0.01	FALSE
38458	ENSG00000100258	LMF2	chr22	-	50505228	50505334	50505056	50505153	50505402	50505537	284249336	3,0,2	298264428	0,0,0	231	125	1	1	0.981,1.0,0.989	1.0,1.0,1.0	-0.01	FALSE
38487	ENSG00000143375	CGN	chr1	+	151532401	151532572	151530488	151530746	151533974	151534136	155208200	2,0,0	62,38,49	0,0,0	296	125	1	1	0.97,1.0,1.0	1.0,1.0,1.0	-0.01	FALSE
38670	ENSG00000143457	GOLPH3L	chr1	-	150694107	150694173	150663631	150663763	150694655	150694850	9,6,12	111123143	4,6,8	101,81,153	191	125	0.320309	1	0.05,0.031,0.052	0.025,0.046,0.033	0.01	FALSE
38905	ENSG00000105323	HNRNPUL1	chr19	+	41281162	41281275	41279076	41279176	41292244	41292511	263524802727	19,9,14	605582992	0,0,0	238	125	0.899492	1	0.986,0.993,0.99	1.0,1.0,1.0	-0.01	FALSE
38923	ENSG00000096093	EFHC1	chr6	+	52437561	52437678	52423945	52424167	52438303	52438352	1,4,1	139,102,96	0,0,0	94,59,141	242	125	1	1	0.004,0.02,0.005	0.0,0.0,0.0	0.01	FALSE
38951	ENSG00000149532	CPSF7	chr11	-	61421053	61421130	61420469	61420530	61421389	61421608	13,5,8	4,4,0	0,2,2	0,0,2	202	125	1	1	0.668,0.436,1.0	NA,1.0,0.382	0.01	FALSE
39063	ENSG00000160789	LMNA	chr1	+	156114669	156115274	156082947	156083184	156130616	156130773	141155188	0,0,1	431392611	0,0,0	730	125	1	1	1.0,1.0,0.97	1.0,1.0,1.0	-0.01	FALSE
39064	ENSG00000160789	LMNA	chr1	+	156114712	156115274	156082947	156083184	156130616	156130773	120131177	0,0,1	426383600	0,0,0	687	125	1	1	1.0,1.0,0.97	1.0,1.0,1.0	-0.01	FALSE
39154	ENSG00000064692	SNCAIP	chr5	+	122400985	122401126	122391088	122391191	122403792	122403797	0,2,0	31,21,30	8,7,12	147116264	266	125	0.0369737	0.221428	0.0,0.043,0.0	0.025,0.028,0.021	-0.01	FALSE
39216	ENSG00000268043	NBPF12	chr1	+	146982927	146983091	146978958	146979010	146984133	146984185	44,28,42	0,1,2	9,20,14	1,0,0	289	125	0.441867	1	1.0,0.924,0.901	0.796,1.0,1.0	0.01	FALSE
39259	ENSG00000101384	JAG1	chr20	-	10652467	10652598	10652130	10652250	10658467	10658722	193100154	3,0,0	37,62,66	0,0,0	256	125	1	1	0.969,1.0,1.0	1.0,1.0,1.0	-0.01	FALSE
39358	ENSG00000136231	IGF2BP3	chr7	-	23416128	23416219	23361689	23361741	23418775	23418824	4,0,0	76,66,65	0,0,0	67,82,126	216	125	1	1	0.03,0.0,0.0	0.0,0.0,0.0	0.01	FALSE
39478	ENSG00000115183	TANC1	chr2	+	159097636	159097834	159065895	159065971	159136193	159136298	176160204	0,0,0	194229326	0,0,4	323	125	1	1	1.0,1.0,1.0	1.0,1.0,0.969	0.01	FALSE
39509	ENSG00000148399	DPH7	chr9	-	137577469	137577603	137576308	137576402	137578624	137578889	117,89,139	6,3,11	50,34,54	5,0,5	259	125	0.868539	1	0.904,0.935,0.859	0.828,1.0,0.839	0.01	FALSE
39727	ENSG00000118200	CAMSAP2	chr1	+	200844781	200844869	200841993	200842087	200847257	200847292	276188269	0,0,8	208192285	0,2,0	213	125	0.750414	1	1.0,1.0,0.952	1.0,0.983,1.0	-0.01	FALSE
39751	ENSG00000074603	DPP8	chr15	-	65487689	65487818	65481514	65481615	65490188	65490286	84,62,69	0,0,1	91,97,122	0,0,0	254	125	1	1	1.0,1.0,0.971	1.0,1.0,1.0	-0.01	FALSE
39811	ENSG00000141027	NCOR1	chr17	-	16101249	16101805	16098366	16098496	16108785	16108912	742546760	0,0,0	181231280	1,0,0	681	125	1	1	1.0,1.0,1.0	0.971,1.0,1.0	0.01	FALSE
39921	ENSG00000182578	CSF1R	chr5	-	150059699	150059862	150057503	150057592	150060861	150060972	2,1,4	0,0,0	59,74,115	0,1,0	288	125	1	1	1.0,1.0,1.0	1.0,0.97,1.0	0.01	FALSE
39940	ENSG00000168000	BSCL2	chr11	-	62705467	62705617	62702467	62702549	62706202	62706256	165153145	3,1,0	122,64,192	0,0,2	275	125	0.846957	1	0.962,0.986,1.0	1.0,1.0,0.978	-0.01	FALSE
40025	ENSG00000204406	MBD5	chr2	+	148463738	148463919	148462581	148462684	148468340	148470461	149170157	0,0,2	48,26,85	0,0,0	306	125	1	1	1.0,1.0,0.97	1.0,1.0,1.0	-0.01	FALSE
40047	ENSG00000184305	CCSER1	chr4	+	90911254	90911357	90815761	90815845	90923369	90923447	2,1,0	56,46,44	0,0,0	13,14,29	228	125	1	1	0.019,0.012,0.0	0.0,0.0,0.0	0.01	FALSE
40083	ENSG00000008086	CDKL5	chrX	+	18603901	18604868	18598461	18598613	18608810	18608912	282204282	1,0,0	39,46,48	0,0,0	1092	125	1	1	0.97,1.0,1.0	1.0,1.0,1.0	-0.01	FALSE
40091	ENSG00000109390	NDUFC1	chr4	-	139296331	139296367	139295731	139295960	139300601	139301210	1,0,2	60,41,89	0,0,0	25,20,45	161	125	1	1	0.013,0.0,0.017	0.0,0.0,0.0	0.01	FALSE
40350	ENSG00000114423	CBLB	chr3	-	105671020	105671046	105670232	105670352	105678430	105678571	2,2,4	129,98,112	0,4,0	125114176	151	125	0.784419	1	0.013,0.017,0.029	0.0,0.028,0.0	0.01	FALSE
40366	ENSG00000160049	DFFA	chr1	-	10463430	10463620	10462467	10463209	10467189	10467332	527480588	1,3,2	381368571	0,0,0	315	125	1	1	0.995,0.984,0.992	1.0,1.0,1.0	-0.01	FALSE
40561	ENSG00000160310	PRMT2	chr21	+	46658744	46658920	46649574	46649739	46664294	46665117	557367710	9,7,8	8395231195	14,6,6	301	125	0.267064	1	0.963,0.956,0.974	0.961,0.973,0.988	-0.01	FALSE
40653	ENSG00000114026	OGG1	chr3	+	9756470	9756621	9751769	9751949	9756766	9756816	138117159	1,0,1	58,73,121	0,0,0	276	125	1	1	0.984,1.0,0.986	1.0,1.0,1.0	-0.01	FALSE
40729	ENSG00000107625	DDX50	chr10	+	68936005	68936079	68934798	68934918	68943212	68943257	107,100,72	2,0,0	129,64,182	0,0,0	199	125	1	1	0.971,1.0,1.0	1.0,1.0,1.0	-0.01	FALSE
40745	ENSG00000039560	RAI14	chr5	+	34686871	34686955	34656236	34656475	34757467	34757582	421364397	2,0,5	109,80,154	0,0,0	209	125	1	1	0.992,1.0,0.979	1.0,1.0,1.0	-0.01	FALSE
40827	ENSG00000159214	CCDC24	chr1	+	43992211	43992387	43991846	43992004	43992522	43992639	54,65,54	2,1,0	24,25,38	0,1,0	301	125	0.67774	1	0.918,0.964,1.0	1.0,0.912,1.0	-0.01	FALSE
40831	ENSG00000159214	CCDC24	chr1	+	43992522	43992639	43991801	43992387	43993886	43993964	50,54,62	0,0,1	15,14,26	0,0,0	242	125	1	1	1.0,1.0,0.97	1.0,1.0,1.0	-0.01	FALSE
40898	ENSG00000266714	MYO15B	chr17	+	75614246	75614360	75613704	75613777	75614582	75614683	57,52,60	0,0,1	19,10,23	0,0,0	239	125	1	1	1.0,1.0,0.969	1.0,1.0,1.0	-0.01	FALSE
40902	ENSG00000266714	MYO15B	chr17	+	75625843	75625977	75625526	75625660	75626087	75626121	69,82,96	1,0,0	6,23,20	0,0,0	259	125	1	1	0.971,1.0,1.0	1.0,1.0,1.0	-0.01	FALSE
40991	ENSG00000084072	PPIE	chr1	+	39745374	39745498	39743823	39743924	39748902	39749088	551625608	2,1,8	270218366	1,0,0	249	125	0.87959	1	0.993,0.997,0.974	0.993,1.0,1.0	-0.01	FALSE
41069	ENSG00000082068	WDR70	chr5	+	37443238	37443372	37437921	37437981	37479833	37479987	236200212	0,2,1	168124207	0,0,0	259	125	1	1	1.0,0.98,0.99	1.0,1.0,1.0	-0.01	FALSE
41151	ENSG00000166482	MFAP4	chr17	-	19386309	19386464	19385098	19385454	19386759	19386838	243204264	0,0,2	489435781	5,3,3	280	125	0.729194	1	1.0,1.0,0.983	0.978,0.985,0.991	0.01	FALSE
41195	ENSG00000133789	SWAP70	chr11	+	9713465	9713639	9694145	9694286	9724657	9724885	34,31,18	1,3,3	160135203	13,11,19	299	125	0.479025	1	0.934,0.812,0.715	0.837,0.837,0.817	-0.01	FALSE
41244	ENSG00000120158	RCL1	chr9	+	4823547	4823619	4792868	4793227	4826857	4827033	84122109	1,1,0	113105166	0,0,0	197	125	1	1	0.982,0.987,1.0	1.0,1.0,1.0	-0.01	FALSE
41304	ENSG00000104427	ZC2HC1A	chr8	+	78711989	78712106	78698413	78698513	78715220	78715328	24,18,22	126,72,192	15,15,13	84,89,95	242	125	0.803005	1	0.09,0.114,0.056	0.084,0.08,0.066	0.01	FALSE
41379	ENSG00000131370	SH3BP5	chr3	-	15304102	15304299	15269712	15269877	15330503	15330566	182185316	0,1,2	295286452	0,0,0	322	125	1	1	1.0,0.986,0.984	1.0,1.0,1.0	-0.01	FALSE
41419	ENSG00000112033	PPARD	chr6	+	35397497	35397593	35347066	35347150	35410986	35411217	2,4,0	128107145	0,0,0	27,36,40	221	125	1	1	0.009,0.021,0.0	0.0,0.0,0.0	0.01	FALSE
41433	ENSG00000116353	MECR	chr1	-	29220837	29220921	29216587	29216812	29230730	29230897	24,17,6	18,29,40	2,0,13	7,6,5	209	125	0.710208	1	0.444,0.26,0.082	0.146,0.0,0.609	0.01	FALSE
41537	ENSG00000114982	KANSL3	chr2	-	96619358	96619544	96613487	96613619	96631311	96631482	246227264	2,0,3	100,75,158	0,2,1	311	125	1	1	0.98,1.0,0.973	1.0,0.938,0.984	0.01	FALSE
41545	ENSG00000114982	KANSL3	chr2	-	96631311	96631543	96619671	96619762	96636920	96637185	254238298	0,1,4	109,68,137	0,1,2	357	125	0.691127	1	1.0,0.988,0.963	1.0,0.96,0.96	0.01	FALSE
41557	ENSG00000197948	FCHSD1	chr5	-	141647967	141648096	141647397	141647520	141648956	141649020	67,38,52	4,2,0	52,25,58	0,2,1	254	125	0.123063	0.592788	0.892,0.903,1.0	1.0,0.86,0.966	-0.01	FALSE
41635	ENSG00000054118	THRAP3	chr1	+	36224970	36225102	36224431	36224505	36259381	36259484	22,31,9	392339379	9,4,6	165148222	257	125	0.047813	0.274101	0.027,0.043,0.011	0.026,0.013,0.013	0.01	FALSE
41704	ENSG00000249673	NOP14-AS1	chr4	+	2938692	2938792	2935545	2938142	2946872	2947120	61,68,62	1,0,0	24,19,36	0,0,0	225	125	1	1	0.971,1.0,1.0	1.0,1.0,1.0	-0.01	FALSE
41712	ENSG00000154814	OXNAD1	chr3	+	16286341	16286448	16270944	16271071	16294855	16294997	62,41,58	0,0,1	48,11,46	0,0,0	232	125	1	1	1.0,1.0,0.969	1.0,1.0,1.0	-0.01	FALSE
41777	ENSG00000135919	SERPINE2	chr2	-	223982680	223982781	223977543	223977627	223984751	223984950	32,26,181	0,0,3	16,34,31	0,0,0	226	125	1	1	1.0,1.0,0.971	1.0,1.0,1.0	-0.01	FALSE
41952	ENSG00000155893	PXYLP1	chr3	+	141291587	141291732	141287358	141287453	141292267	141292316	3,9,6	202230333	0,0,1	154155224	270	125	1	1	0.007,0.018,0.008	0.0,0.0,0.002	0.01	FALSE
42047	ENSG00000177200	CHD9	chr16	+	53321525	53321630	53318211	53318340	53324019	53324141	405335377	2,2,2	85104155	0,0,0	230	125	1	1	0.991,0.989,0.99	1.0,1.0,1.0	-0.01	FALSE
42104	ENSG00000271723	MROH7-TTC4	chr1	+	54731485	54731549	54728345	54728432	54733628	54733710	104,85,111	1,0,3	43,53,64	0,0,1	189	125	0.694804	1	0.986,1.0,0.961	1.0,1.0,0.977	-0.01	FALSE
42108	ENSG00000271723	MROH7-TTC4	chr1	+	54733628	54733710	54728345	54728432	54737581	54737664	85,115,92	0,0,5	60,40,91	2,0,0	207	125	0.786619	1	1.0,1.0,0.917	0.948,1.0,1.0	-0.01	FALSE
42252	ENSG00000146433	TMEM181	chr6	+	158607243	158607343	158605266	158605347	158608332	158608463	287280340	0,3,2	230210269	0,0,0	225	125	1	1	1.0,0.981,0.99	1.0,1.0,1.0	-0.01	FALSE
42279	ENSG00000085433	WDR47	chr1	-	108982608	108982785	108981732	108981864	108983281	108983451	280222262	0,2,1	70,51,103	0,0,0	302	125	1	1	1.0,0.979,0.991	1.0,1.0,1.0	-0.01	FALSE
42309	ENSG00000162869	PPP1R21	chr2	+	48471278	48471367	48471086	48471188	48474682	48474819	147114109	0,2,0	113,62,231	0,0,0	214	125	1	1	1.0,0.971,1.0	1.0,1.0,1.0	-0.01	FALSE
42387	ENSG00000109323	MANBA	chr4	-	102658858	102659028	102657681	102657900	102664684	102664852	0,2,4	83,71,85	0,0,2	209140259	295	125	1	1	0.0,0.012,0.02	0.0,0.0,0.003	0.01	FALSE
42394	ENSG00000109323	MANBA	chr4	-	102679610	102679709	102673918	102674070	102689573	102689684	1,4,0	54,30,32	2,2,11	165,88,199	224	125	0.75623	1	0.01,0.069,0.0	0.007,0.013,0.03	0.01	FALSE
42623	ENSG00000231074	HCG18	chr6	-	30296131	30296237	30289295	30289494	30326150	30326347	60,50,37	1,0,0	10,13,12	0,0,0	231	125	1	1	0.97,1.0,1.0	1.0,1.0,1.0	-0.01	FALSE
42676	ENSG00000143093	STRIP1	chr1	+	110049111	110049238	110047771	110047869	110049459	110049560	346344497	4,1,0	276222372	0,0,0	252	125	1	1	0.977,0.994,1.0	1.0,1.0,1.0	-0.01	FALSE
42694	ENSG00000198408	MGEA5	chr10	-	101810183	101810314	101807729	101807901	101817823	101817866	318151135	0,0,2	483343752	0,0,0	256	125	1	1	1.0,1.0,0.971	1.0,1.0,1.0	-0.01	FALSE
42757	ENSG00000147180	ZNF711	chrX	+	85245902	85246022	85244031	85244191	85246929	85247183	42,42,63	0,0,0	77,64,125	0,0,2	245	125	1	1	1.0,1.0,1.0	1.0,1.0,0.97	0.01	FALSE
42924	ENSG00000102763	VWA8	chr13	-	41891419	41891587	41868345	41868477	41907585	41907696	61,59,78	0,0,1	45,44,85	0,0,0	293	125	1	1	1.0,1.0,0.971	1.0,1.0,1.0	-0.01	FALSE
42951	ENSG00000144331	ZNF385B	chr2	-	179770520	179770672	179769502	179769802	179861100	179861505	353312286	0,0,4	0,2,0	0,0,0	277	125	1	1	1.0,1.0,0.97	NA,1.0,NA	-0.01	FALSE
43041	ENSG00000121753	ADGRB2	chr1	-	31755998	31756815	31744647	31744731	31760682	31761026	61,79,176	0,0,0	147,91,254	0,0,1	942	125	1	1	1.0,1.0,1.0	1.0,1.0,0.971	0.01	FALSE
43069	ENSG00000181135	ZNF707	chr8	+	143686916	143687014	143684507	143684542	143690056	143690123	3,0,0	29,24,35	0,0,2	6,2,12	223	125	1	1	0.055,0.0,0.0	0.0,0.0,0.085	-0.01	FALSE
43175	ENSG00000136643	RPS6KC1	chr1	+	213117316	213117410	213077695	213077816	213129526	213129889	86,55,62	0,1,0	70,47,93	0,0,0	219	125	1	1	1.0,0.969,1.0	1.0,1.0,1.0	-0.01	FALSE
43253	ENSG00000060971	ACAA1	chr3	-	38126161	38126700	38125825	38125881	38129289	38129388	170165207	0,0,0	164120252	1,0,0	664	125	1	1	1.0,1.0,1.0	0.969,1.0,1.0	0.01	FALSE
43275	ENSG00000165119	HNRNPK	chr9	-	83973901	83973973	83973285	83973399	83974516	83974589	569551755888	760700729	306125234142	373340458	197	125	0.426168	1	0.826,0.824,0.837	0.839,0.825,0.852	-0.01	FALSE
43411	ENSG00000163349	HIPK1	chr1	+	113954650	113954770	113952765	113952889	113955562	113955649	1013841851	10,3,9	344385537	0,2,2	245	125	0.241849	1	0.981,0.993,0.98	1.0,0.99,0.993	-0.01	FALSE
43471	ENSG00000147854	UHRF2	chr9	+	6484596	6484686	6482050	6482099	6486820	6486925	9,13,1	153159208	1,2,7	105,62,144	215	125	0.231764	0.979466	0.033,0.045,0.003	0.006,0.018,0.027	0.01	FALSE
43474	ENSG00000147854	UHRF2	chr9	+	6495584	6497103	6493825	6493932	6497197	6497360	11,20,20	93,65,123	4,3,6	53,55,108	1644	125	0.186935	0.827402	0.009,0.023,0.012	0.006,0.004,0.004	0.01	FALSE
43519	ENSG00000102580	DNAJC3	chr13	+	95785938	95786071	95763832	95763953	95787006	95787155	165,87,113	1,0,1	167614072546	0,0,0	258	125	1	1	0.988,1.0,0.982	1.0,1.0,1.0	-0.01	FALSE
43533	ENSG00000152760	TCTEX1D1	chr1	+	66768658	66768760	66754655	66754777	66770386	66770507	0,0,0	3,0,0	2,0,0	35,38,53	227	125	1	1	0.0,NA,NA	0.031,0.0,0.0	-0.01	FALSE
43551	ENSG00000168389	MFSD2A	chr1	+	39957086	39957221	39955129	39955385	39958700	39958825	136136142	2,0,0	7,4,0	0,0,0	260	125	1	1	0.97,1.0,1.0	1.0,1.0,NA	-0.01	FALSE
43569	ENSG00000110074	FOXRED1	chr11	+	126271436	126271657	126269132	126269291	126272968	126273079	294190291	10,8,12	77,60,117	6,0,4	346	125	0.686541	1	0.914,0.896,0.898	0.823,1.0,0.914	-0.01	FALSE
43573	ENSG00000110074	FOXRED1	chr11	+	126272477	126272682	126269134	126269291	126272968	126273079	0,0,1	10,8,12	0,0,0	6,0,4	330	125	1	1	0.0,0.0,0.031	0.0,NA,0.0	0.01	FALSE
43700	ENSG00000111707	SUDS3	chr12	+	118386113	118386185	118384011	118384067	118389926	118389946	464381507	0,6,2	363310451	0,0,0	197	125	1	1	1.0,0.976,0.994	1.0,1.0,1.0	-0.01	FALSE
43756	ENSG00000146966	DENND2A	chr7	-	140567085	140567273	140559707	140559817	140569644	140569738	425415401	0,5,0	288239386	0,0,0	313	125	1	1	1.0,0.971,1.0	1.0,1.0,1.0	-0.01	FALSE
43809	ENSG00000144278	GALNT13	chr2	+	154408983	154409082	154395990	154396130	154438591	154438676	337232213	10,8,2	94100128	0,4,2	224	125	0.209795	0.90583	0.95,0.942,0.983	1.0,0.933,0.973	-0.01	FALSE
43892	ENSG00000116171	SCP2	chr1	+	52950754	52950886	52948008	52948080	52954739	52954804	249204234	2,3,5	437365582	3,4,6	257	125	0.502387	1	0.984,0.971,0.958	0.986,0.978,0.979	-0.01	FALSE
43914	ENSG00000126091	ST3GAL3	chr1	+	43819113	43819236	43814890	43814933	43838218	43838311	1,2,4	210198297	0,13,0	123138209	248	125	0.81711	1	0.002,0.005,0.007	0.0,0.045,0.0	-0.01	FALSE
43930	ENSG00000126091	ST3GAL3	chr1	+	43896729	43896822	43894382	43894477	43898234	43898298	3,4,3	135177173	0,0,1	78,74,110	218	125	1	1	0.013,0.013,0.01	0.0,0.0,0.005	0.01	FALSE
44029	ENSG00000141556	TBCD	chr17	+	82937270	82937360	82932657	82932735	82939366	82939476	96,82,107	0,0,2	63,41,116	0,0,0	215	125	1	1	1.0,1.0,0.969	1.0,1.0,1.0	-0.01	FALSE
44221	ENSG00000159423	ALDH4A1	chr1	-	18879299	18879373	18877415	18877612	18883123	18883198	59,57,50	0,0,1	61,54,106	0,0,0	199	125	1	1	1.0,1.0,0.969	1.0,1.0,1.0	-0.01	FALSE
44268	ENSG00000162496	DHRS3	chr1	-	12578717	12578956	12572727	12572853	12580522	12580666	4333941392	3,3,17	486425750	4,10,5	364	125	0.891348	1	0.98,0.978,0.966	0.977,0.936,0.981	0.01	FALSE
44418	ENSG00000071909	MYO3B	chr2	+	170463367	170463445	170443966	170444046	170466505	170466711	328225225	2,2,1	8,2,5	0,0,0	203	125	1	1	0.99,0.986,0.993	1.0,1.0,1.0	-0.01	FALSE
44478	ENSG00000116641	DOCK7	chr1	-	62577261	62577363	62561616	62561703	62583183	62583254	74,75,61	0,0,2	136,95,187	2,0,0	227	125	1	1	1.0,1.0,0.944	0.974,1.0,1.0	-0.01	FALSE
44523	ENSG00000112208	BAG2	chr6	+	57182031	57182141	57172325	57172810	57183777	57189833	331259278	0,0,0	103119125	0,2,0	235	125	1	1	1.0,1.0,1.0	1.0,0.969,1.0	0.01	FALSE
44539	ENSG00000113621	TXNDC15	chr5	+	134887694	134888182	134873802	134874530	134899488	134900128	449440542	0,1,2	381255557	0,0,0	613	125	1	1	1.0,0.989,0.982	1.0,1.0,1.0	-0.01	FALSE
44558	ENSG00000175087	PDIK1L	chr1	+	26114291	26114593	26111164	26111420	26121836	26122124	108111113	0,1,0	57,37,59	0,0,0	427	125	1	1	1.0,0.97,1.0	1.0,1.0,1.0	-0.01	FALSE
44585	ENSG00000269749	AC005614.2	chr19	-	40050323	40050377	40048756	40048796	40081818	40081914	45,26,41	1,0,0	23,14,24	0,0,0	179	125	1	1	0.969,1.0,1.0	1.0,1.0,1.0	-0.01	FALSE
44647	ENSG00000058453	CROCC	chr1	+	16966407	16966571	16965998	16966119	16968202	16968418	440616456	0,0,0	128132181	0,1,1	289	125	1	1	1.0,1.0,1.0	1.0,0.983,0.987	0.01	FALSE
44650	ENSG00000058453	CROCC	chr1	+	16969784	16969934	16969115	16969340	16970252	16970453	443536519	4,1,2	124,95,181	0,0,0	275	125	1	1	0.981,0.996,0.992	1.0,1.0,1.0	-0.01	FALSE
44688	ENSG00000121775	TMEM39B	chr1	+	32094783	32094971	32091674	32092011	32100441	32100562	151139177	0,0,0	72,82,80	0,0,1	313	125	1	1	1.0,1.0,1.0	1.0,1.0,0.97	0.01	FALSE
44723	ENSG00000118369	USP35	chr11	+	78200649	78200808	78200132	78200234	78205841	78206035	71,80,90	1,0,0	36,26,58	0,0,0	284	125	1	1	0.969,1.0,1.0	1.0,1.0,1.0	-0.01	FALSE
44754	ENSG00000003393	ALS2	chr2	-	201778440	201778487	201768865	201768945	201780876	201780922	1,1,3	119125117	0,0,0	22,11,58	172	125	1	1	0.006,0.006,0.018	0.0,0.0,0.0	0.01	FALSE
44785	ENSG00000196517	SLC6A9	chr1	-	44010725	44010882	44009964	44010096	44017046	44017139	245222212	0,0,4	86,77,128	0,2,1	282	125	1	1	1.0,1.0,0.959	1.0,0.945,0.983	0.01	FALSE
44804	ENSG00000138674	SEC31A	chr4	-	82845200	82845293	82844385	82844509	82848803	82848843	10,15,20	457335501	13,12,11	191233264	218	125	0.126362	0.605616	0.012,0.025,0.022	0.038,0.029,0.023	-0.01	FALSE
45000	ENSG00000169398	PTK2	chr8	-	140830471	140830526	140818879	140819020	140846598	140846678	45,50,33	1,0,0	157,50,224	0,0,0	180	125	1	1	0.969,1.0,1.0	1.0,1.0,1.0	-0.01	FALSE
45185	ENSG00000127054	INTS11	chr1	-	1323146	1323287	1320995	1321093	1324580	1324659	5,4,15	179223245	3,3,15	115102123	266	125	0.173305	0.779989	0.013,0.008,0.028	0.012,0.014,0.054	-0.01	FALSE
45194	ENSG00000070731	ST6GALNAC2	chr17	-	76568712	76568796	76567452	76567552	76572636	76572775	221,118,91	4,0,0	74,41,109	0,0,0	209	125	1	1	0.971,1.0,1.0	1.0,1.0,1.0	-0.01	FALSE
45366	ENSG00000158109	TPRG1L	chr1	+	3625712	3625889	3625423	3625515	3627499	3627653	684579633	0,0,0	178155257	0,2,0	302	125	1	1	1.0,1.0,1.0	1.0,0.97,1.0	0.01	FALSE
45575	ENSG00000077157	PPP1R12B	chr1	+	202416786	202416917	202348698	202349142	202422619	202422738	83,68,101	0,1,0	45,41,83	0,0,0	256	125	1	1	1.0,0.971,1.0	1.0,1.0,1.0	-0.01	FALSE
45634	ENSG00000007341	ST7L	chr1	-	112591524	112591603	112576985	112577088	112597970	112598086	55,53,35	0,1,0	42,35,66	0,0,0	204	125	1	1	1.0,0.97,1.0	1.0,1.0,1.0	-0.01	FALSE
45679	ENSG00000248275	TRIM52-AS1	chr5	+	181263627	181263789	181261223	181261384	181264051	181264257	138152159	0,2,0	67,77,103	0,0,0	287	125	1	1	1.0,0.971,1.0	1.0,1.0,1.0	-0.01	FALSE
45690	ENSG00000219481	NBPF1	chr1	-	16593440	16593567	16592158	16592313	16594591	16594661	414335454	7,2,7	289311553	2,1,7	252	125	0.228118	0.967279	0.967,0.988,0.97	0.986,0.994,0.975	-0.01	FALSE
45732	ENSG00000112182	BACH2	chr6	-	90088960	90089109	90008601	90008856	90206568	90206676	226204273	2,1,0	7,11,13	0,0,0	274	125	1	1	0.981,0.989,1.0	1.0,1.0,1.0	-0.01	FALSE
45777	ENSG00000087085	ACHE	chr7	-	100891168	100891338	100889993	100890335	100893164	100894233	24,31,73	0,0,1	10,8,6	0,0,0	295	125	1	1	1.0,1.0,0.969	1.0,1.0,1.0	-0.01	FALSE
46124	ENSG00000137513	NARS2	chr11	-	78528841	78528936	78478584	78478683	78559538	78559619	104,55,49	0,1,0	54,56,99	0,0,0	220	125	1	1	1.0,0.969,1.0	1.0,1.0,1.0	-0.01	FALSE
46126	ENSG00000137513	NARS2	chr11	-	78559538	78559619	78528841	78528936	78566131	78566267	203102130	2,0,1	155104222	0,0,0	206	125	1	1	0.984,1.0,0.987	1.0,1.0,1.0	-0.01	FALSE
46156	ENSG00000115947	ORC4	chr2	-	147958790	147958866	147958297	147958383	147972738	147972829	150148156	2,0,1	264165431	0,0,0	201	125	1	1	0.979,1.0,0.99	1.0,1.0,1.0	-0.01	FALSE
46251	ENSG00000077585	GPR137B	chr1	+	236179878	236180028	236168700	236168755	236183777	236183906	521317331	0,0,0	246208330	0,3,0	275	125	1	1	1.0,1.0,1.0	1.0,0.969,1.0	0.01	FALSE
46356	ENSG00000168538	TRAPPC11	chr4	+	183697502	183697568	183694603	183694723	183697678	183697835	113102142	0,2,0	128,81,222	0,0,0	191	125	1	1	1.0,0.971,1.0	1.0,1.0,1.0	-0.01	FALSE
46386	ENSG00000137575	SDCBP	chr8	+	58575902	58576061	58572204	58572314	58578032	58578208	341236456	0,1,4	254117383480	0,0,0	284	125	1	1	1.0,0.99,0.98	1.0,1.0,1.0	-0.01	FALSE
46404	ENSG00000116254	CHD5	chr1	-	6149245	6149412	6148853	6149075	6151031	6151155	72,65,208	1,0,0	24,8,33	0,0,0	292	125	1	1	0.969,1.0,1.0	1.0,1.0,1.0	-0.01	FALSE
46441	ENSG00000159023	EPB41	chr1	+	29112367	29112448	29097806	29097935	29115698	29115803	1005767605	9,7,4	105,77,147	0,0,1	206	125	0.617808	1	0.985,0.985,0.989	1.0,1.0,0.989	-0.01	FALSE
46463	ENSG00000143669	LYST	chr1	-	235770159	235770297	235766078	235766277	235773841	235773991	233141187	2,0,1	38,59,50	0,0,0	263	125	1	1	0.982,1.0,0.989	1.0,1.0,1.0	-0.01	FALSE
46473	ENSG00000143578	CREB3L4	chr1	+	153968929	153969455	153968521	153968639	153972743	153972836	96108109	1,0,1	72,39,117	1,0,0	651	125	1	1	0.949,1.0,0.954	0.933,1.0,1.0	-0.01	FALSE
46565	ENSG00000078018	MAP2	chr2	+	209692636	209696350	209680749	209680827	209700276	209700338	367212484	238519271917	5,13,11	18,18,25	3839	125	0.308771	1	0.005,0.004,0.008	0.009,0.023,0.014	-0.01	FALSE
46669	ENSG00000175054	ATR	chr3	-	142507930	142508109	142505138	142505303	142512259	142512470	81,87,76	0,0,1	70,71,114	0,0,0	304	125	1	1	1.0,1.0,0.969	1.0,1.0,1.0	-0.01	FALSE
46770	ENSG00000138162	TACC2	chr10	+	122230350	122230440	122229345	122229486	122237394	122237538	0,0,5	26,16,91	0,0,0	0,3,1	215	125	1	1	0.0,0.0,0.031	NA,0.0,0.0	0.01	FALSE
46792	ENSG00000111674	ENO2	chr12	+	6916670	6916729	6916416	6916512	6917580	6917714	617742854916	40,32,31	287220474	0,0,0	184	125	1	1	0.991,0.989,0.991	1.0,1.0,1.0	-0.01	FALSE
47005	ENSG00000053900	ANAPC4	chr4	+	25413644	25413742	25409697	25409791	25414323	25414385	59,56,35	0,1,0	128,87,227	0,0,0	223	125	1	1	1.0,0.969,1.0	1.0,1.0,1.0	-0.01	FALSE
47065	ENSG00000259522	AL136295.4	chr14	-	24187084	24187150	24186877	24186979	24187399	24187579	150127188	0,2,3	135101222	1,0,1	191	125	0.854091	1	1.0,0.977,0.976	0.989,1.0,0.993	-0.01	FALSE
47105	ENSG00000134352	IL6ST	chr5	-	55959625	55959671	55957208	55957291	55960401	55960561	8,3,6	402384428	0,0,0	625549885	171	125	1	1	0.014,0.006,0.01	0.0,0.0,0.0	0.01	FALSE
47124	ENSG00000165240	ATP7A	chrX	+	78009101	78009263	78003072	78003236	78012878	78013112	47,63,55	0,0,0	77,83,102	1,0,0	287	125	1	1	1.0,1.0,1.0	0.971,1.0,1.0	0.01	FALSE
47136	ENSG00000159692	CTBP1	chr4	-	1238182	1238337	1228198	1228343	1248915	1249137	10027911269	9,7,8	7786471148	1,3,5	280	125	0.0964744	0.487129	0.98,0.981,0.986	0.997,0.99,0.99	-0.01	FALSE
47177	ENSG00000130517	PGPEP1	chr19	+	18342858	18342911	18340586	18340715	18355894	18356011	70,33,99	1,1,2	69,63,125	3,0,0	178	125	0.710702	1	0.98,0.959,0.972	0.942,1.0,1.0	-0.01	FALSE
47194	ENSG00000168491	CCDC110	chr4	-	185460893	185460953	185459873	185460238	185461048	185461159	0,0,0	6,5,3	0,0,1	22,14,23	185	125	1	1	0.0,0.0,0.0	0.0,0.0,0.029	-0.01	FALSE
47272	ENSG00000142599	RERE	chr1	-	8541213	8541318	8508626	8508675	8556474	8556571	412339354	1,5,0	182201300	0,0,0	230	125	1	1	0.996,0.974,1.0	1.0,1.0,1.0	-0.01	FALSE
47397	ENSG00000085185	BCORL1	chrX	+	130022896	130022977	130020984	130021150	130028634	130028861	44,43,54	0,0,1	11,0,13	0,0,0	206	125	1	1	1.0,1.0,0.97	1.0,NA,1.0	-0.01	FALSE
47424	ENSG00000197580	BCO2	chr11	+	112199698	112199827	112193473	112193697	112200612	112200654	73,86,66	0,0,1	1,4,2	0,0,0	254	125	1	1	1.0,1.0,0.97	1.0,1.0,1.0	-0.01	FALSE
47487	ENSG00000135315	CEP162	chr6	-	84217798	84217860	84215775	84215922	84221056	84221171	0,0,0	1,2,0	1,0,0	22,5,20	187	125	1	1	0.0,0.0,NA	0.029,0.0,0.0	-0.01	FALSE
47510	ENSG00000111880	RNGTT	chr6	-	88941070	88941180	88929163	88929267	88963345	88963409	186175162	0,0,0	102,60,123	0,0,2	235	125	1	1	1.0,1.0,1.0	1.0,1.0,0.97	0.01	FALSE
47638	ENSG00000225470	JPX	chrX	+	73994839	73994961	73944583	73944662	73998767	73998844	169107160	4,0,2	96153165	2,1,4	247	125	0.668792	1	0.955,1.0,0.976	0.96,0.987,0.954	0.01	FALSE
47660	ENSG00000187231	SESTD1	chr2	-	179172119	179172233	179151277	179151391	179176447	179176538	194127204	3,0,0	117,89,142	0,0,0	239	125	1	1	0.971,1.0,1.0	1.0,1.0,1.0	-0.01	FALSE
47704	ENSG00000009413	REV3L	chr6	-	111365264	111365344	111363852	111363978	111367114	111367358	270149220	0,2,4	146179197	2,0,0	205	125	0.79703	1	1.0,0.978,0.971	0.978,1.0,1.0	-0.01	FALSE
47755	ENSG00000116514	RNF19B	chr1	-	32938396	32938528	32936453	32937309	32942251	32942459	307333320	3,1,2	70,48,87	1,1,0	257	125	1	1	0.98,0.994,0.987	0.971,0.959,1.0	0.01	FALSE
47775	ENSG00000175581	MRPL48	chr11	+	73817822	73817947	73808312	73808350	73825707	73825796	9,3,24	103116161	9,13,14	89117127	250	125	0.588996	1	0.042,0.013,0.069	0.048,0.053,0.052	-0.01	FALSE
47789	ENSG00000175581	MRPL48	chr11	+	73859906	73860009	73844806	73844976	73864295	73864424	133110143	1,1,0	139,98,209	0,0,0	228	125	1	1	0.986,0.984,1.0	1.0,1.0,1.0	-0.01	FALSE
47842	ENSG00000172456	FGGY	chr1	+	59456960	59457076	59378748	59378837	59512310	59512439	83,67,60	0,0,2	62,74,117	1,0,0	241	125	1	1	1.0,1.0,0.94	0.97,1.0,1.0	-0.01	FALSE
47883	ENSG00000158292	GPR153	chr1	-	6253717	6254147	6250439	6250624	6254549	6255014	107,79,150	0,0,1	109102200	0,0,0	555	125	1	1	1.0,1.0,0.971	1.0,1.0,1.0	-0.01	FALSE
47928	ENSG00000005175	RPAP3	chr12	-	47701463	47701604	47697596	47697719	47705951	47706026	136120113	0,0,0	92,87,145	0,0,2	266	125	1	1	1.0,1.0,1.0	1.0,1.0,0.971	0.01	FALSE
47930	ENSG00000145779	TNFAIP8	chr5	+	119316184	119316302	119268753	119268907	119392815	119393084	0,0,0	2,5,2	4,2,2	134108185	243	125	1	1	0.0,0.0,0.0	0.015,0.009,0.006	-0.01	FALSE
47998	ENSG00000148660	CAMK2G	chr10	-	73824039	73824084	73821677	73821730	73825278	73825347	277255232	0,0,0	118,91,143	0,2,0	170	125	1	1	1.0,1.0,1.0	1.0,0.971,1.0	0.01	FALSE
48158	ENSG00000153406	NMRAL1	chr16	-	4469226	4469465	4466152	4466402	4474092	4474166	303292300	2,2,0	274236368	0,0,1	364	125	1	1	0.981,0.98,1.0	1.0,1.0,0.992	-0.01	FALSE
48192	ENSG00000160087	UBE2J2	chr1	-	1264782	1264830	1263345	1263386	1267861	1267992	10,15,8	308282279	2,4,3	123115155	173	125	0.0658286	0.356621	0.023,0.037,0.02	0.012,0.025,0.014	0.01	FALSE
48220	ENSG00000171174	RBKS	chr2	-	27861412	27861546	27858500	27858571	27890256	27890681	2,0,0	31,30,43	0,0,0	19,4,17	259	125	1	1	0.03,0.0,0.0	0.0,0.0,0.0	0.01	FALSE
48242	ENSG00000196208	GREB1	chr2	+	11576352	11576535	11566479	11566656	11578296	11578431	89,77,78	0,0,1	12,13,21	0,0,0	308	125	1	1	1.0,1.0,0.969	1.0,1.0,1.0	-0.01	FALSE
48275	ENSG00000144320	LNPK	chr2	-	175979809	175979868	175970763	175970804	175992230	175992418	38,47,46	1,0,0	205,61,300	0,3,0	184	125	1	1	0.963,1.0,1.0	1.0,0.932,1.0	0.01	FALSE
48276	ENSG00000144320	LNPK	chr2	-	175992230	175992418	175979809	175979868	175995557	175995646	15,22,20	0,0,0	104,30,165	0,0,2	313	125	1	1	1.0,1.0,1.0	1.0,1.0,0.971	0.01	FALSE
48398	ENSG00000141552	ANAPC11	chr17	+	81893103	81893187	81891749	81891841	81893551	81893614	0,7,7	182134253	0,0,4	90,54,135	209	125	0.773618	1	0.0,0.03,0.016	0.0,0.0,0.017	0.01	FALSE
48421	ENSG00000065989	PDE4A	chr19	+	10461525	10461680	10461003	10461103	10461876	10461929	77,58,152	0,0,2	4,2,7	0,0,0	280	125	1	1	1.0,1.0,0.971	1.0,1.0,1.0	-0.01	FALSE
48422	ENSG00000065989	PDE4A	chr19	+	10461876	10461999	10461525	10461680	10463792	10463975	61,64,196	0,1,0	5,7,16	0,0,0	248	125	1	1	1.0,0.97,1.0	1.0,1.0,1.0	-0.01	FALSE
48454	ENSG00000072182	ASIC4	chr2	+	219537065	219537157	219535170	219535324	219537241	219537321	386461393	3,2,2	2,0,2	0,0,0	217	125	1	1	0.987,0.993,0.991	1.0,NA,1.0	-0.01	FALSE
48500	ENSG00000101040	ZMYND8	chr20	-	47310055	47310204	47298728	47298947	47347855	47347926	345285375	3,0,2	115151240	0,0,0	274	125	1	1	0.981,1.0,0.988	1.0,1.0,1.0	-0.01	FALSE
48563	ENSG00000166484	MAPK7	chr17	+	19379592	19379605	19378895	19379132	19379781	19379947	0,2,2	82,99,138	0,0,0	21,26,52	138	125	1	1	0.0,0.018,0.013	0.0,0.0,0.0	0.01	FALSE
48583	ENSG00000128482	RNF112	chr17	+	19415037	19415207	19414769	19414887	19415285	19415339	16,4,77	0,0,1	0,0,2	0,0,0	295	125	1	1	1.0,1.0,0.97	NA,NA,1.0	-0.01	FALSE
48763	ENSG00000132849	PATJ	chr1	+	61766278	61766473	61763012	61763179	61769282	61769422	21,24,37	0,0,0	75,61,84	0,0,1	320	125	1	1	1.0,1.0,1.0	1.0,1.0,0.97	0.01	FALSE
48764	ENSG00000132849	PATJ	chr1	+	61797286	61797428	61795466	61795558	61801622	61801769	42,27,62	0,0,0	93,62,136	0,0,2	267	125	1	1	1.0,1.0,1.0	1.0,1.0,0.97	0.01	FALSE
48890	ENSG00000157036	EXOG	chr3	+	38501354	38501494	38497628	38497778	38503614	38503691	61,71,52	0,1,0	18,43,37	0,0,0	265	125	1	1	1.0,0.971,1.0	1.0,1.0,1.0	-0.01	FALSE
49106	ENSG00000130695	CEP85	chr1	+	26239761	26239838	26234152	26234310	26255170	26255865	98126110	0,0,2	30,19,57	0,0,0	202	125	1	1	1.0,1.0,0.971	1.0,1.0,1.0	-0.01	FALSE
49202	ENSG00000198894	CIPC	chr14	+	77109811	77109981	77105656	77105844	77113424	77113522	518481540	3,2,1	343326449	3,3,3	295	125	0.755738	1	0.987,0.99,0.996	0.98,0.979,0.984	0.01	FALSE
49203	ENSG00000249252	AC098829.1	chr4	-	15066257	15066397	15017801	15017881	15263396	15263464	34,22,30	0,0,0	55,31,66	0,0,1	265	125	1	1	1.0,1.0,1.0	1.0,1.0,0.969	0.01	FALSE
49206	ENSG00000143156	NME7	chr1	-	169246987	169247060	169237622	169237687	169287302	169287408	10,0,0	200180193	0,0,0	79,97,174	198	125	0.834223	1	0.031,0.0,0.0	0.0,0.0,0.0	0.01	FALSE
49269	ENSG00000113761	ZNF346	chr5	+	177044391	177044533	177041777	177041870	177050750	177050936	135,89,148	1,0,1	64,75,103	0,0,0	267	125	1	1	0.984,1.0,0.986	1.0,1.0,1.0	-0.01	FALSE
49426	ENSG00000165338	HECTD2	chr10	+	91491199	91491307	91487681	91487778	91492351	91492484	94,72,59	0,0,0	61,66,62	0,0,1	233	125	1	1	1.0,1.0,1.0	1.0,1.0,0.971	0.01	FALSE
49610	ENSG00000196655	TRAPPC4	chr11	+	119019142	119019317	119018431	119018970	119021759	119021886	729552823	5,3,1	479326716	0,0,1	300	125	1	1	0.984,0.987,0.997	1.0,1.0,0.997	-0.01	FALSE
49859	ENSG00000160746	ANO10	chr3	-	43565652	43565727	43561219	43561402	43574808	43574864	51,24,18	1,0,0	155131211	0,0,0	200	125	1	1	0.97,1.0,1.0	1.0,1.0,1.0	-0.01	FALSE
49907	ENSG00000141446	ESCO1	chr18	-	21564202	21564317	21560858	21560990	21566145	21566206	94,57,41	1,0,0	120,92,183	0,2,1	240	125	1	1	0.98,1.0,1.0	1.0,0.96,0.99	0.01	FALSE
49931	ENSG00000076242	MLH1	chr3	+	37020309	37020463	37012010	37012099	37025636	37025919	174135213	0,2,1	112133171	0,0,1	279	125	1	1	1.0,0.968,0.99	1.0,1.0,0.987	-0.01	FALSE
49947	ENSG00000124067	SLC12A4	chr16	-	67945763	67945871	67945086	67945553	67945950	67946082	95,59,102	0,1,0	163151252	0,0,0	233	125	1	1	1.0,0.969,1.0	1.0,1.0,1.0	-0.01	FALSE
50003	ENSG00000105419	MEIS3	chr19	-	47414716	47414815	47409435	47409547	47416651	47416725	322260349	2,5,3	103,69,125	0,0,2	224	125	0.460245	1	0.989,0.967,0.985	1.0,1.0,0.972	-0.01	FALSE
50089	ENSG00000075340	ADD2	chr2	-	70741340	70741406	70713065	70713184	70767885	70768196	2,1,4	103102240	0,0,0	10,8,21	191	125	1	1	0.013,0.006,0.011	0.0,0.0,0.0	0.01	FALSE
50172	ENSG00000162819	BROX	chr1	+	222722418	222722514	222719262	222719359	222724099	222724164	55,68,50	1,0,0	172163303	0,0,0	221	125	1	1	0.969,1.0,1.0	1.0,1.0,1.0	-0.01	FALSE
50247	ENSG00000115211	EIF2B4	chr2	-	27369005	27369209	27368371	27368463	27369413	27369545	140,97,166	0,0,2	45,56,71	0,0,0	329	125	1	1	1.0,1.0,0.969	1.0,1.0,1.0	-0.01	FALSE
50378	ENSG00000153922	CHD1	chr5	-	98858179	98858390	98853984	98856725	98858963	98859015	341205176	0,0,2	123100167	0,0,0	336	125	1	1	1.0,1.0,0.97	1.0,1.0,1.0	-0.01	FALSE
50380	ENSG00000153922	CHD1	chr5	-	98859971	98860068	98858963	98859015	98868494	98868539	55,34,31	1,0,0	54,21,51	0,0,0	222	125	1	1	0.969,1.0,1.0	1.0,1.0,1.0	-0.01	FALSE
50384	ENSG00000153922	CHD1	chr5	-	98872416	98872555	98872050	98872201	98873592	98873723	260203279	0,3,0	155160182	0,0,0	264	125	1	1	1.0,0.97,1.0	1.0,1.0,1.0	-0.01	FALSE
50404	ENSG00000142687	KIAA0319L	chr1	-	35456012	35456241	35454361	35454485	35460304	35460437	853728826	9,4,2	485405702	0,0,5	354	125	0.303038	1	0.971,0.985,0.993	1.0,1.0,0.98	-0.01	FALSE
50412	ENSG00000142687	KIAA0319L	chr1	-	35466607	35466695	35454361	35454485	35470862	35470906	416416328	2,4,4	263204359	2,0,0	213	125	0.70529	1	0.992,0.984,0.98	0.987,1.0,1.0	-0.01	FALSE
50455	ENSG00000165029	ABCA1	chr9	-	104785395	104785639	104781001	104784455	104786297	104786390	272254288	1,0,2	120,77,150	0,0,0	369	125	1	1	0.989,1.0,0.98	1.0,1.0,1.0	-0.01	FALSE
50572	ENSG00000133619	KRBA1	chr7	+	149730427	149730568	149730146	149730341	149731671	149731776	122,82,136	0,0,2	33,41,40	0,0,0	266	125	1	1	1.0,1.0,0.97	1.0,1.0,1.0	-0.01	FALSE
50605	ENSG00000150455	TIRAP	chr11	+	126291424	126291569	126290802	126290961	126292476	126292687	5,1,7	26,25,30	2,2,4	12,27,28	270	125	0.443585	1	0.082,0.018,0.097	0.072,0.033,0.062	0.01	FALSE
50665	ENSG00000135837	CEP350	chr1	+	179992061	179992221	179987242	179987286	179996552	179996963	85,63,58	4,0,0	63,80,83	2,0,0	285	125	0.81	1	0.903,1.0,1.0	0.933,1.0,1.0	-0.01	FALSE
50680	ENSG00000100462	PRMT5	chr14	-	22928496	22928615	22928125	22928211	22929251	22929368	797763895	6,0,7	301237411	0,0,0	244	125	0.90057	1	0.986,1.0,0.985	1.0,1.0,1.0	-0.01	FALSE
50863	ENSG00000117640	MTFR1L	chr1	+	25823239	25823439	25823018	25823128	25823643	25823748	15,9,17	357305372	3,3,4	270236350	325	125	0.0895172	0.458504	0.016,0.011,0.017	0.004,0.005,0.004	0.01	FALSE
50868	ENSG00000117640	MTFR1L	chr1	+	25826614	25826826	25823620	25823748	25829508	25829514	333205261	0,0,3	269233330	0,0,0	337	125	1	1	1.0,1.0,0.97	1.0,1.0,1.0	-0.01	FALSE
51015	ENSG00000203705	TATDN3	chr1	+	212802700	212802763	212796516	212796590	212804319	212804429	89,111,64	1,1,0	41,21,68	0,0,0	188	125	1	1	0.983,0.987,1.0	1.0,1.0,1.0	-0.01	FALSE
51359	ENSG00000119778	ATAD2B	chr2	-	23788511	23788647	23786026	23786223	23798137	23798323	62,42,74	0,0,0	39,37,66	0,0,1	261	125	1	1	1.0,1.0,1.0	1.0,1.0,0.969	0.01	FALSE
51365	ENSG00000119778	ATAD2B	chr2	-	23857414	23857503	23833918	23834078	23863380	23863555	61,49,53	0,0,1	47,55,70	0,0,0	214	125	1	1	1.0,1.0,0.969	1.0,1.0,1.0	-0.01	FALSE
51388	ENSG00000146416	AIG1	chr6	+	143334077	143334095	143333281	143333445	143339638	143340304	0,0,4	154,99,98	0,0,1	181167258	143	125	1	1	0.0,0.0,0.034	0.0,0.0,0.003	0.01	FALSE
51559	ENSG00000197183	NOL4L	chr20	-	32456117	32456395	32453575	32453761	32474600	32474735	716816868	0,2,6	89,63,127	0,0,0	403	125	1	1	1.0,0.992,0.978	1.0,1.0,1.0	-0.01	FALSE
51589	ENSG00000183023	SLC8A1	chr2	-	40174705	40174720	40164853	40164984	40174824	40174842	0,0,3	31,38,51	4,0,0	180150286	140	125	1	1	0.0,0.0,0.05	0.019,0.0,0.0	0.01	FALSE
51699	ENSG00000169764	UGP2	chr2	+	63856305	63856433	63840939	63841232	63857549	63857594	245176259	1,0,0	188204273	0,4,0	253	125	1	1	0.992,1.0,1.0	1.0,0.962,1.0	0.01	FALSE
51831	ENSG00000115020	PIKFYVE	chr2	+	208273583	208273733	208271510	208271691	208288728	208288818	71,73,61	1,1,1	79,74,113	2,0,4	275	125	0.228161	0.967413	0.97,0.971,0.965	0.947,1.0,0.928	0.01	FALSE
51832	ENSG00000115020	PIKFYVE	chr2	+	208273583	208273733	208271510	208271691	208298640	208298779	72,73,65	0,1,0	78,80,111	0,0,0	275	125	1	1	1.0,0.971,1.0	1.0,1.0,1.0	-0.01	FALSE
51965	ENSG00000196352	CD55	chr1	+	207322235	207322289	207321790	207321865	207322381	207322567	0,0,0	12,9,14	2,0,3	106,54,126	179	125	1	1	0.0,0.0,0.0	0.013,0.0,0.016	-0.01	FALSE
52037	ENSG00000138078	PREPL	chr2	-	44359496	44359750	44346267	44346390	44361523	44361805	122,73,62	73,69,118	80,67,87	94,50,109	379	125	0.856941	1	0.355,0.259,0.148	0.219,0.306,0.208	0.01	FALSE
52173	ENSG00000138193	PLCE1	chr10	+	94293507	94293639	94284847	94284965	94298378	94298669	144,100,83	1,0,1	366337444	0,0,2	257	125	1	1	0.986,1.0,0.976	1.0,1.0,0.991	-0.01	FALSE
52178	ENSG00000261236	BOP1	chr8	-	144289094	144289304	144276223	144276304	144291271	144291367	216234295	1,0,2	77,86,126	0,0,0	335	125	1	1	0.988,1.0,0.982	1.0,1.0,1.0	-0.01	FALSE
52339	ENSG00000113070	HBEGF	chr5	-	140335871	140336027	140334657	140334748	140342634	140342812	19,18,73	0,0,1	14,13,16	0,0,0	281	125	1	1	1.0,1.0,0.97	1.0,1.0,1.0	-0.01	FALSE
52364	ENSG00000077254	USP33	chr1	-	77714613	77714783	77713199	77713281	77717866	77718047	126,87,86	0,0,2	241138358	2,3,2	295	125	0.822755	1	1.0,1.0,0.948	0.981,0.951,0.987	0.01	FALSE
52367	ENSG00000077254	USP33	chr1	-	77734346	77734416	77730617	77730731	77736055	77736158	308264223	0,5,0	479377688	0,0,0	195	125	1	1	1.0,0.971,1.0	1.0,1.0,1.0	-0.01	FALSE
52381	ENSG00000213593	TMX2	chr11	+	57737912	57738026	57737607	57737668	57738353	57738430	1067780802	23,26,30	686574863	22,13,18	239	125	0.323767	1	0.96,0.94,0.933	0.942,0.958,0.962	-0.01	FALSE
52478	ENSG00000078246	TULP3	chr12	+	2934446	2934561	2933417	2933530	2937630	2937729	189150198	2,0,1	163115215	0,0,0	240	125	1	1	0.98,1.0,0.99	1.0,1.0,1.0	-0.01	FALSE
52530	ENSG00000165996	HACD1	chr10	-	17599289	17599411	17594204	17594383	17603559	17603648	64,54,84	0,0,0	277220033282	11,12,15	247	125	1	1	1.0,1.0,1.0	0.992,0.988,0.991	0.01	FALSE
52631	ENSG00000060339	CCAR1	chr10	+	68722454	68722577	68721143	68721282	68736875	68736910	324244343	1,0,1	195208296	1,2,2	248	125	1	1	0.994,1.0,0.994	0.99,0.981,0.987	0.01	FALSE
52680	ENSG00000186716	BCR	chr22	+	23313967	23314073	23312886	23313021	23315432	23315950	220186305	0,2,2	281212401	0,0,0	231	125	1	1	1.0,0.981,0.988	1.0,1.0,1.0	-0.01	FALSE
52755	ENSG00000168826	ZBTB49	chr4	+	4315635	4315718	4313040	4313114	4315808	4315970	75,38,55	0,0,1	22,3,24	0,0,0	208	125	1	1	1.0,1.0,0.971	1.0,1.0,1.0	-0.01	FALSE
52797	ENSG00000129682	FGF13	chrX	-	138864576	138864650	138857511	138857679	139204058	139204275	0,0,1	26,7,45	2,0,1	37,46,54	199	125	1	1	0.0,0.0,0.014	0.033,0.0,0.011	-0.01	FALSE
52851	ENSG00000171094	ALK	chr2	-	29251104	29251267	29239679	29239830	29275098	29275227	141179131	1,1,0	4,0,3	0,0,0	288	125	1	1	0.984,0.987,1.0	1.0,NA,1.0	-0.01	FALSE
52855	ENSG00000171094	ALK	chr2	-	29694849	29695014	29531914	29532116	29717577	29717697	141,150,92	0,2,0	2,8,10	0,0,0	290	125	1	1	1.0,0.97,1.0	1.0,1.0,1.0	-0.01	FALSE
52882	ENSG00000181790	ADGRB1	chr8	+	142521964	142522115	142520822	142520925	142522640	142522710	271201418	0,0,6	6,2,1	0,0,0	276	125	0.923369	1	1.0,1.0,0.969	1.0,1.0,1.0	-0.01	FALSE
52941	ENSG00000157193	LRP8	chr1	-	53280586	53280715	53266472	53266647	53289566	53289689	93131160	0,2,0	121128186	0,0,0	254	125	1	1	1.0,0.97,1.0	1.0,1.0,1.0	-0.01	FALSE
52953	ENSG00000127957	PMS2P3	chr7	-	75514644	75514784	75512588	75512675	75515717	75515828	173124161	0,1,1	40,61,64	0,0,0	265	125	1	1	1.0,0.983,0.987	1.0,1.0,1.0	-0.01	FALSE
52954	ENSG00000127957	PMS2P3	chr7	-	75525904	75525963	75516093	75516220	75527564	75527579	65,48,97	0,0,2	12,16,23	0,0,0	184	125	1	1	1.0,1.0,0.971	1.0,1.0,1.0	-0.01	FALSE
53101	ENSG00000120733	KDM3B	chr5	+	138372673	138372841	138352595	138352987	138375092	138375206	456432483	5,0,1	209231408	0,0,0	293	125	1	1	0.975,1.0,0.995	1.0,1.0,1.0	-0.01	FALSE
53111	ENSG00000120029	C10orf76	chr10	-	101889411	101889490	101849775	101849892	101939862	101939938	446306289	1,5,0	95104154	0,0,0	204	125	1	1	0.996,0.974,1.0	1.0,1.0,1.0	-0.01	FALSE
53131	ENSG00000120029	C10orf76	chr10	-	102040012	102040125	102033282	102033339	102056084	102056193	201183173	0,2,3	72,76,89	0,0,1	238	125	0.738203	1	1.0,0.98,0.968	1.0,1.0,0.979	-0.01	FALSE
53160	ENSG00000116147	TNR	chr1	-	175393779	175393895	175391287	175391438	175396543	175396807	83,53,131	0,0,2	5,2,2	0,0,0	241	125	1	1	1.0,1.0,0.971	1.0,1.0,1.0	-0.01	FALSE
53201	ENSG00000114742	WDR48	chr3	+	39078136	39078239	39077138	39077213	39079710	39079808	200139121	0,0,2	294231415	0,0,0	228	125	1	1	1.0,1.0,0.971	1.0,1.0,1.0	-0.01	FALSE
53211	ENSG00000167578	RAB4B	chr19	+	40780018	40780097	40778249	40778391	40780384	40780499	104,71,136	2,0,0	40,28,49	0,0,0	204	125	1	1	0.97,1.0,1.0	1.0,1.0,1.0	-0.01	FALSE
53218	ENSG00000162402	USP24	chr1	-	55092820	55092916	55092022	55092126	55093936	55094087	76,129,96	0,0,0	68,54,116	0,0,2	221	125	1	1	1.0,1.0,1.0	1.0,1.0,0.97	0.01	FALSE
53280	ENSG00000164327	RICTOR	chr5	-	38962314	38962361	38960397	38960533	38962484	38962586	66,58,39	0,0,0	72,43,102	0,1,0	172	125	1	1	1.0,1.0,1.0	1.0,0.969,1.0	0.01	FALSE
53291	ENSG00000125037	EMC3	chr3	-	9981633	9981747	9977388	9977446	9986506	9986682	15,17,22	370360299	17,14,28	270170365	239	125	0.123099	0.592944	0.021,0.024,0.037	0.032,0.041,0.039	-0.01	FALSE
53297	ENSG00000042781	USH2A	chr1	-	215628813	215629035	215622893	215625870	215634458	215634703	131,93,114	0,1,0	0,0,3	0,0,0	347	125	1	1	1.0,0.971,1.0	NA,NA,1.0	-0.01	FALSE
53411	ENSG00000153560	UBP1	chr3	-	33402800	33402904	33400961	33401016	33409235	33409346	318279374	2,0,4	214239323	0,0,0	229	125	1	1	0.989,1.0,0.981	1.0,1.0,1.0	-0.01	FALSE
53427	ENSG00000174021	GNG5	chr1	-	84501825	84501970	84498324	84498548	84506010	84506301	968721897	7,8,8	13649781885	3,3,14	270	125	0.0778753	0.409989	0.985,0.977,0.981	0.995,0.993,0.984	-0.01	FALSE
53630	ENSG00000158966	CACHD1	chr1	+	64629354	64629481	64602805	64602912	64632598	64632743	67,47,96	1,0,0	324260455	0,0,0	252	125	1	1	0.971,1.0,1.0	1.0,1.0,1.0	-0.01	FALSE
53646	ENSG00000144136	SLC20A1	chr2	+	112647323	112647464	112645856	112646129	112647652	112647738	239197223	0,1,2	120104134	0,0,0	266	125	1	1	1.0,0.989,0.981	1.0,1.0,1.0	-0.01	FALSE
53687	ENSG00000116675	DNAJC6	chr1	+	65364634	65364785	65264753	65264932	65365884	65365934	422272312	0,1,3	52,31,50	0,0,0	276	125	1	1	1.0,0.992,0.979	1.0,1.0,1.0	-0.01	FALSE
53738	ENSG00000118473	SGIP1	chr1	+	66694438	66694504	66690189	66690316	66695433	66695493	163231141	23,45,51	6,2,5	0,5,0	191	125	0.241866	1	0.823,0.771,0.644	1.0,0.207,1.0	0.01	FALSE
53850	ENSG00000243943	ZNF512	chr2	+	27600690	27600815	27599969	27600053	27601355	27601442	704670964	6,2,3	325371470	0,0,0	250	125	1	1	0.983,0.994,0.994	1.0,1.0,1.0	-0.01	FALSE
53872	ENSG00000187634	SAMD11	chr1	+	941143	941306	939271	939460	942135	942173	376298352	6,1,0	171,87,188	1,0,0	288	125	0.67292	1	0.965,0.992,1.0	0.987,1.0,1.0	-0.01	FALSE
53881	ENSG00000187634	SAMD11	chr1	+	943252	943377	942558	943058	943697	943808	129913751469	9,11,7	489355674	0,0,3	250	125	0.578981	1	0.986,0.984,0.991	1.0,1.0,0.991	-0.01	FALSE
53887	ENSG00000138002	IFT172	chr2	-	27448914	27449031	27447811	27447922	27449293	27449380	264211186	0,1,2	134111166	0,0,0	242	125	1	1	1.0,0.991,0.98	1.0,1.0,1.0	-0.01	FALSE
53894	ENSG00000138002	IFT172	chr2	-	27476640	27476726	27471686	27472362	27477216	27477320	143112106	0,1,1	122116151	0,0,0	211	125	1	1	1.0,0.985,0.984	1.0,1.0,1.0	-0.01	FALSE
53930	ENSG00000198836	OPA1	chr3	+	193615673	193615770	193593143	193593409	193617177	193617285	73,76,59	0,0,1	146,66,179	0,0,0	222	125	1	1	1.0,1.0,0.971	1.0,1.0,1.0	-0.01	FALSE
54061	ENSG00000084693	AGBL5	chr2	+	27069572	27069706	27069047	27069094	27070091	27070620	173116162	1,3,1	43,46,65	1,0,0	259	125	0.510099	1	0.988,0.949,0.987	0.954,1.0,1.0	-0.01	FALSE
54217	ENSG00000163864	NMNAT3	chr3	-	139672602	139672712	139637962	139638062	139677704	139677918	0,0,0	58,69,46	0,0,1	24,24,18	235	125	1	1	0.0,0.0,0.0	0.0,0.0,0.029	-0.01	FALSE
54221	ENSG00000104946	TBC1D17	chr19	+	49882972	49883076	49882763	49882892	49883650	49883745	495495592	4,3,1	158151201	0,0,0	229	125	1	1	0.985,0.989,0.997	1.0,1.0,1.0	-0.01	FALSE
54291	ENSG00000014164	ZC3H3	chr8	-	143468616	143468659	143468381	143468540	143475397	143475585	112,89,112	0,2,0	15,13,27	0,0,0	168	125	1	1	1.0,0.971,1.0	1.0,1.0,1.0	-0.01	FALSE
54487	ENSG00000129559	NEDD8	chr14	-	24231651	24231737	24226604	24228712	24232249	24232325	60,62,59	0,0,0	27,35,53	0,0,1	211	125	1	1	1.0,1.0,1.0	1.0,1.0,0.969	0.01	FALSE
54647	ENSG00000097096	SYDE2	chr1	-	85190056	85190752	85181158	85183200	85200251	85200513	190167168	0,0,0	129156210	0,0,1	821	125	1	1	1.0,1.0,1.0	1.0,1.0,0.97	0.01	FALSE
54686	ENSG00000150938	CRIM1	chr2	+	36522091	36522313	36517326	36517542	36544375	36544498	154127226	2,0,0	9097561164	0,1,1	347	125	1	1	0.965,1.0,1.0	1.0,0.996,0.998	-0.01	FALSE
54789	ENSG00000169299	PGM2	chr4	+	37855607	37855741	37850183	37850373	37861509	37861720	125113154	2,2,2	219183258	0,3,4	259	125	0.770903	1	0.968,0.965,0.974	1.0,0.967,0.969	-0.01	FALSE
54834	ENSG00000160714	UBE2Q1	chr1	-	154550937	154551004	154548576	154550469	154551396	154551492	9109041071	10,7,3	568417747	1,0,0	192	125	0.870782	1	0.983,0.988,0.996	0.997,1.0,1.0	-0.01	FALSE
55076	ENSG00000158747	NBL1	chr1	+	19655011	19655200	19644162	19644446	19656865	19656911	39,32,45	0,0,0	9818891660	4,7,1	314	125	0.93908	1	1.0,1.0,1.0	0.99,0.981,0.998	0.01	FALSE
55094	ENSG00000242114	MTFP1	chr22	+	30427239	30427403	30426716	30426844	30428461	30428951	631487580	9,11,9	70,91,123	0,0,5	289	125	0.265097	1	0.968,0.95,0.965	1.0,1.0,0.914	-0.01	FALSE
55120	ENSG00000162604	TM2D1	chr1	-	61694696	61694770	61686791	61686921	61700933	61701025	274148172	7,2,3	458231659	11,2,2	199	125	0.252691	1	0.961,0.979,0.973	0.963,0.986,0.995	-0.01	FALSE
55158	ENSG00000163935	SFMBT1	chr3	-	52969100	52969258	52954314	52954411	53018085	53018228	72,80,62	1,0,0	36,28,54	0,0,0	283	125	1	1	0.97,1.0,1.0	1.0,1.0,1.0	-0.01	FALSE
55226	ENSG00000134278	SPIRE1	chr18	-	12479698	12479871	12463350	12463493	12493071	12493149	119,94,219	0,0,0	131136159	0,0,2	298	125	1	1	1.0,1.0,1.0	1.0,1.0,0.971	0.01	FALSE
55292	ENSG00000143575	HAX1	chr1	+	154273335	154273534	154272619	154272776	154274949	154275001	565707676	3,2,6	194195313	2,3,1	324	125	0.730248	1	0.986,0.993,0.978	0.974,0.962,0.992	0.01	FALSE
55299	ENSG00000143575	HAX1	chr1	+	154273749	154273961	154272608	154272776	154274949	154275001	569651624	3,2,6	180191346	2,3,1	337	125	0.698833	1	0.986,0.992,0.975	0.971,0.959,0.992	0.01	FALSE
55348	ENSG00000143793	C1orf35	chr1	-	228102309	228102382	228102055	228102165	228102477	228102560	140176173	1,2,1	95102179	0,0,1	198	125	1	1	0.989,0.982,0.991	1.0,1.0,0.991	-0.01	FALSE
55359	ENSG00000153237	CCDC148	chr2	-	158250771	158250912	158220594	158220713	158309432	158309639	38,37,27	0,0,0	46,25,70	0,0,1	266	125	1	1	1.0,1.0,1.0	1.0,1.0,0.97	0.01	FALSE
55399	ENSG00000054282	SDCCAG8	chr1	+	243316754	243316893	243286271	243286397	243330539	243330692	24,39,66	0,0,1	81,82,152	0,0,0	264	125	1	1	1.0,1.0,0.969	1.0,1.0,1.0	-0.01	FALSE
55474	ENSG00000152495	CAMK4	chr5	+	111344023	111344102	111224085	111224644	111394709	111394782	52,49,37	0,0,0	59,45,102	0,0,2	204	125	1	1	1.0,1.0,1.0	1.0,1.0,0.969	0.01	FALSE
55511	ENSG00000204138	PHACTR4	chr1	+	28432930	28433046	28407409	28407463	28459084	28459258	8,10,10	81,64,77	0,4,2	9,17,21	241	125	0.358387	1	0.049,0.075,0.063	0.0,0.109,0.047	0.01	FALSE
55533	ENSG00000162852	CNST	chr1	+	246660198	246660334	246647138	246648037	246665699	246668584	268267262	0,3,1	141,73,179	0,0,0	261	125	1	1	1.0,0.977,0.992	1.0,1.0,1.0	-0.01	FALSE
55541	ENSG00000153207	AHCTF1	chr1	-	246894658	246894748	246891778	246891919	246895834	246895925	106,34,40	2,0,0	157164225	0,0,0	215	125	1	1	0.969,1.0,1.0	1.0,1.0,1.0	-0.01	FALSE
55616	ENSG00000117625	RCOR3	chr1	+	211267774	211267870	211260107	211260164	211271231	211271309	10,10,4	188211220	2,0,4	83,56,103	221	125	0.0960881	0.485562	0.029,0.026,0.01	0.013,0.0,0.021	0.01	FALSE
55682	ENSG00000102786	INTS6	chr13	-	51423029	51423090	51395299	51395483	51430293	51430383	3,3,0	97,76,115	0,0,3	83,80,127	186	125	0.934649	1	0.02,0.026,0.0	0.0,0.0,0.016	0.01	FALSE
55801	ENSG00000181315	ZNF322	chr6	-	26658557	26658646	26643658	26643728	26659440	26659685	155181144	3,3,1	181,85,233	2,0,3	214	125	0.425216	1	0.968,0.972,0.988	0.981,1.0,0.978	-0.01	FALSE
55834	ENSG00000196497	IPO4	chr14	-	24182277	24182423	24181954	24182163	24182791	24182842	100,71,72	1,1,0	58,47,101	0,0,1	271	125	1	1	0.979,0.97,1.0	1.0,1.0,0.979	-0.01	FALSE
55939	ENSG00000101333	PLCB4	chr20	+	9217389	9217452	9069053	9069206	9307799	9307898	47,25,37	0,0,0	438376661	3,2,6	188	125	1	1	1.0,1.0,1.0	0.99,0.992,0.987	0.01	FALSE
55957	ENSG00000101333	PLCB4	chr20	+	9459634	9459810	9457413	9457489	9468570	9468672	198162193	2,2,0	9189671369	2,5,3	301	125	1	1	0.976,0.971,1.0	0.995,0.988,0.995	-0.01	FALSE
55968	ENSG00000145416	2001-03-01	chr4	-	164129986	164130063	164111587	164111662	164383186	164383517	1,0,0	9,9,29	0,0,1	10,8,6	202	125	1	1	0.064,0.0,0.0	0.0,0.0,0.093	-0.01	FALSE
56045	ENSG00000168661	ZNF30	chr19	+	34929883	34929956	34926902	34927216	34931842	34931993	188161130	2,0,1	32,28,29	0,0,0	198	125	1	1	0.983,1.0,0.988	1.0,1.0,1.0	-0.01	FALSE
56059	ENSG00000141013	GAS8	chr16	+	90032717	90032924	90031175	90031496	90036380	90036586	168167224	2,0,0	91,56,74	0,0,0	332	125	1	1	0.969,1.0,1.0	1.0,1.0,1.0	-0.01	FALSE
56197	ENSG00000154118	JPH3	chr16	+	87644257	87645035	87602904	87603528	87684141	87684266	312281480	0,0,2	22,8,31	0,0,0	903	125	1	1	1.0,1.0,0.971	1.0,1.0,1.0	-0.01	FALSE
56266	ENSG00000118961	LDAH	chr2	-	20701574	20701652	20686906	20687094	20739970	20740205	69,76,66	0,0,0	44,54,66	0,1,0	203	125	1	1	1.0,1.0,1.0	1.0,0.971,1.0	0.01	FALSE
56317	ENSG00000088543	C3orf18	chr3	-	50565465	50565861	50560916	50561064	50567462	50567665	78,35,68	1,0,2	19,16,28	0,0,1	521	125	0.430309	1	0.949,1.0,0.891	1.0,1.0,0.87	-0.01	FALSE
56342	ENSG00000163785	RYK	chr3	-	134202729	134202874	134195081	134195182	134207471	134207525	179142143	0,0,2	646434833	0,0,0	270	125	1	1	1.0,1.0,0.971	1.0,1.0,1.0	-0.01	FALSE
56413	ENSG00000140105	WARS	chr14	-	100375282	100375406	100369086	100369258	100375510	100375744	185104404	0,1,2	15,15,20	0,0,0	249	125	1	1	1.0,0.981,0.99	1.0,1.0,1.0	-0.01	FALSE
56437	ENSG00000219545	UMAD1	chr7	+	7801669	7801743	7673308	7673453	7877280	7877443	155,89,133	0,0,0	161128283	0,2,1	199	125	1	1	1.0,1.0,1.0	1.0,0.976,0.994	0.01	FALSE
56459	ENSG00000059588	TARBP1	chr1	-	234393361	234393486	234392415	234392552	234393645	234393837	174173263	2,2,3	93116150	1,1,0	250	125	0.923586	1	0.978,0.977,0.978	0.979,0.983,1.0	-0.01	FALSE
56476	ENSG00000164902	PHAX	chr5	+	126608363	126608484	126603560	126604183	126617249	126617333	493501485	3,4,4	301298414	0,0,3	246	125	0.731639	1	0.988,0.985,0.984	1.0,1.0,0.986	-0.01	FALSE
56537	ENSG00000223546	LINC00630	chrX	+	102845856	102846020	102839907	102839972	102865041	102865152	73,72,76	0,1,1	64,74,108	0,1,0	289	125	1	1	1.0,0.969,0.97	1.0,0.97,1.0	-0.01	FALSE
56591	ENSG00000115761	NOL10	chr2	-	10654480	10654547	10644319	10644372	10657741	10657891	154,86,118	1,1,1	114,84,205	3,1,2	192	125	0.585538	1	0.99,0.982,0.987	0.961,0.982,0.985	0.01	FALSE
56631	ENSG00000161904	LEMD2	chr6	-	33786733	33786774	33784351	33784427	33788774	33789125	82,81,96	0,0,1	23,17,59	0,0,2	166	125	1	1	1.0,1.0,0.986	1.0,1.0,0.957	0.01	FALSE
56739	ENSG00000134490	TMEM241	chr18	-	23376826	23376941	23373711	23373763	23377645	23377671	2,4,4	26,17,28	5,4,4	18,30,35	240	125	0.71209	1	0.039,0.109,0.069	0.126,0.065,0.056	-0.01	FALSE
56771	ENSG00000175575	PAAF1	chr11	+	73909398	73909593	73900269	73900420	73914412	73914447	425349393	1,2,1	156121246	3,0,1	320	125	0.754103	1	0.994,0.986,0.994	0.953,1.0,0.99	0.01	FALSE
56797	ENSG00000111275	ALDH2	chr12	+	111781917	111782022	111775604	111775720	111783157	111783298	214146237	0,0,4	290207437	0,0,0	230	125	1	1	1.0,1.0,0.97	1.0,1.0,1.0	-0.01	FALSE
56907	ENSG00000163655	GMPS	chr3	+	155897926	155898041	155893517	155893699	155903862	155903960	295182279	1,1,2	598474771	0,0,0	240	125	1	1	0.994,0.99,0.986	1.0,1.0,1.0	-0.01	FALSE
56922	ENSG00000206562	METTL6	chr3	-	15415497	15415583	15411329	15411437	15415771	15415860	67,44,58	0,0,0	36,25,53	0,0,1	211	125	1	1	1.0,1.0,1.0	1.0,1.0,0.969	0.01	FALSE
57044	ENSG00000093183	SEC22C	chr3	-	42563764	42563980	42563522	42563686	42568864	42569073	33,15,22	151116139	13,9,27	85,99,158	341	125	0.35016	1	0.074,0.045,0.055	0.053,0.032,0.059	0.01	FALSE
57117	ENSG00000198399	ITSN2	chr2	-	24293687	24293775	24286211	24286351	24295663	24295804	33,21,18	0,0,0	80,36,111	0,0,2	213	125	1	1	1.0,1.0,1.0	1.0,1.0,0.97	0.01	FALSE
57127	ENSG00000264538	SUZ12P1	chr17	+	30734896	30734943	30731885	30732123	30735032	30735097	45,44,46	1,0,0	20,16,30	0,0,0	172	125	1	1	0.97,1.0,1.0	1.0,1.0,1.0	-0.01	FALSE
57247	ENSG00000118263	KLF7	chr2	-	207088457	207088581	207074136	207081264	207123773	207124404	231211380	0,0,6	14,39,38	0,0,0	249	125	0.927764	1	1.0,1.0,0.97	1.0,1.0,1.0	-0.01	FALSE
57312	ENSG00000116199	FAM20B	chr1	+	179043714	179044224	179025895	179026098	179050278	179050316	327316319	1,1,4	206167270	3,0,3	635	125	0.629184	1	0.985,0.984,0.94	0.931,1.0,0.947	0.01	FALSE
57327	ENSG00000256349	AP002748.4	chr11	+	66523723	66523882	66521269	66521376	66526122	66526192	433299397	4,1,0	103120187	0,0,0	284	125	1	1	0.979,0.992,1.0	1.0,1.0,1.0	-0.01	FALSE
57376	ENSG00000147724	FAM135B	chr8	-	138310840	138310920	138265702	138265842	138367906	138368002	166,217,97	3,0,0	40,43,67	0,0,0	205	125	1	1	0.971,1.0,1.0	1.0,1.0,1.0	-0.01	FALSE
57489	ENSG00000108219	TSPAN14	chr10	+	80489216	80489314	80454165	80454371	80507227	80507374	104,96,59	0,0,1	60,43,86	0,0,0	223	125	1	1	1.0,1.0,0.971	1.0,1.0,1.0	-0.01	FALSE
57500	ENSG00000108219	TSPAN14	chr10	+	80509300	80509471	80489211	80489314	80512143	80512269	398410440	5,0,0	235175320	0,0,0	296	125	1	1	0.971,1.0,1.0	1.0,1.0,1.0	-0.01	FALSE
57502	ENSG00000108219	TSPAN14	chr10	+	80509300	80509471	80507198	80507374	80512143	80512269	641666724	2,2,1	359293477	1,2,5	296	125	0.647782	1	0.993,0.993,0.997	0.993,0.984,0.976	0.01	FALSE
57539	ENSG00000021574	SPAST	chr2	+	32147194	32147258	32144936	32145007	32154373	32154957	71,32,44	0,0,2	79,45,90	0,0,2	189	125	1	1	1.0,1.0,0.936	1.0,1.0,0.967	-0.01	FALSE
57540	ENSG00000021574	SPAST	chr2	+	32147217	32147258	32143335	32143415	32154373	32154451	74,32,41	0,0,1	83,48,104	0,0,0	166	125	1	1	1.0,1.0,0.969	1.0,1.0,1.0	-0.01	FALSE
57589	ENSG00000119820	YIPF4	chr2	+	32301381	32301495	32298233	32298311	32305488	32305866	535301189	0,0,3	502344724	0,0,0	239	125	1	1	1.0,1.0,0.971	1.0,1.0,1.0	-0.01	FALSE
57718	ENSG00000115825	PRKD3	chr2	-	37259582	37259681	37256661	37256929	37260222	37260384	187,84,110	1,1,0	196147265	0,0,0	224	125	1	1	0.991,0.979,1.0	1.0,1.0,1.0	-0.01	FALSE
57763	ENSG00000187097	ENTPD5	chr14	-	74015823	74015930	74011090	74011150	74019249	74019271	29,14,29	1,0,2	22,5,35	2,0,0	232	125	0.753965	1	0.94,1.0,0.887	0.856,1.0,1.0	-0.01	FALSE
57840	ENSG00000162882	HAAO	chr2	-	42783783	42783867	42782786	42783420	42788528	42788607	7,0,4	0,0,0	62,33,106	0,0,2	209	125	1	1	1.0,NA,1.0	1.0,1.0,0.969	0.01	FALSE
57902	ENSG00000112855	HARS2	chr5	+	140693490	140693665	140691430	140691756	140693934	140694054	109101113	1,2,0	64,61,121	0,0,2	300	125	1	1	0.978,0.955,1.0	1.0,1.0,0.962	-0.01	FALSE
57904	ENSG00000112855	HARS2	chr5	+	140693590	140693665	140691452	140691515	140693934	140693987	102,91,92	2,0,0	56,55,113	0,0,0	200	125	1	1	0.97,1.0,1.0	1.0,1.0,1.0	-0.01	FALSE
57968	ENSG00000068784	SRBD1	chr2	-	45476992	45477075	45419787	45419894	45488239	45488331	149,83,108	1,2,0	131,76,166	0,0,2	208	125	1	1	0.989,0.961,1.0	1.0,1.0,0.98	-0.01	FALSE
58113	ENSG00000196576	PLXNB2	chr22	-	50289516	50290597	50288959	50289142	50294718	50294778	343255386	0,0,0	318284514	1,0,0	1206	125	1	1	1.0,1.0,1.0	0.971,1.0,1.0	0.01	FALSE
58271	ENSG00000068912	ERLEC1	chr2	+	53801712	53801842	53799046	53799081	53809213	53809273	64,86,75	1,0,0	49,36,73	0,0,0	255	125	1	1	0.969,1.0,1.0	1.0,1.0,1.0	-0.01	FALSE
58402	ENSG00000115355	CCDC88A	chr2	-	55303068	55303152	55301667	55302072	55308808	55309023	247288293	105107134	45,46,82	14,30,25	209	125	0.826419	1	0.585,0.617,0.567	0.658,0.478,0.662	-0.01	FALSE
58421	ENSG00000265808	SEC22B	chr1	-	120168839	120168949	120163209	120163370	120176306	120176515	1073866938	5,5,14	727515948	0,5,0	235	125	0.233641	0.985661	0.991,0.989,0.973	1.0,0.982,1.0	-0.01	FALSE
58669	ENSG00000070601	FRMPD1	chr9	+	37692637	37692742	37668004	37668593	37719068	37719176	221151117	0,0,2	1,0,1	0,0,0	230	125	1	1	1.0,1.0,0.97	1.0,NA,1.0	-0.01	FALSE
58703	ENSG00000152240	HAUS1	chr18	+	46123298	46123364	46119925	46120060	46124821	46124893	78,57,54	0,0,0	52,45,74	1,0,0	191	125	1	1	1.0,1.0,1.0	0.971,1.0,1.0	0.01	FALSE
58704	ENSG00000152240	HAUS1	chr18	+	46123298	46123364	46122466	46122590	46124821	46124893	273231275	2,2,1	145146224	0,0,0	191	125	1	1	0.989,0.987,0.994	1.0,1.0,1.0	-0.01	FALSE
58906	ENSG00000162910	MRPL55	chr1	-	228108234	228108318	228107666	228107869	228108954	228109021	383414333	2,1,3	414279546	0,8,4	209	125	0.678525	1	0.991,0.996,0.985	1.0,0.954,0.988	0.01	FALSE
59008	ENSG00000155561	NUP205	chr7	+	135597367	135597418	135594546	135594729	135600869	135600969	102,133,92	0,0,2	26,27,54	0,0,0	176	125	1	1	1.0,1.0,0.97	1.0,1.0,1.0	-0.01	FALSE
59018	ENSG00000132676	DAP3	chr1	+	155709772	155709824	155689057	155689174	155717005	155717128	625651537	4,12,6	285230418	3,1,0	177	125	0.144312	0.674447	0.991,0.975,0.984	0.985,0.994,1.0	-0.01	FALSE
59024	ENSG00000132676	DAP3	chr1	+	155717005	155717128	155689057	155689174	155721516	155721618	679593589	0,4,5	316292474	0,0,0	248	125	1	1	1.0,0.987,0.983	1.0,1.0,1.0	-0.01	FALSE
59041	ENSG00000132676	DAP3	chr1	+	155725991	155726019	155721516	155721618	155727607	155727738	205131120	0,0,4	102,86,149	0,0,1	153	125	1	1	1.0,1.0,0.961	1.0,1.0,0.992	-0.01	FALSE
59052	ENSG00000132676	DAP3	chr1	+	155729207	155729366	155727607	155727738	155731355	155731411	794879789	5,6,0	281276430	0,0,0	284	125	0.914615	1	0.986,0.985,1.0	1.0,1.0,1.0	-0.01	FALSE
59125	ENSG00000197223	C1D	chr2	-	68047172	68047319	68045987	68046410	68062957	68063025	339250230	2,1,1	163140226	0,0,0	272	125	1	1	0.987,0.991,0.991	1.0,1.0,1.0	-0.01	FALSE
59413	ENSG00000088280	ASAP3	chr1	-	23484004	23484152	23456121	23456194	23484471	23484564	31,35,43	0,0,0	68,59,132	1,0,0	273	125	1	1	1.0,1.0,1.0	0.969,1.0,1.0	0.01	FALSE
59645	ENSG00000114956	DGUOK	chr2	+	73946718	73946906	73932597	73932683	73958145	73958245	76105139	0,0,0	81,73,104	1,0,0	313	125	1	1	1.0,1.0,1.0	0.97,1.0,1.0	0.01	FALSE
59663	ENSG00000163170	BOLA3	chr2	-	74145188	74145303	74135414	74135658	74147820	74147905	456320415	0,0,0	279202341	1,0,4	240	125	1	1	1.0,1.0,1.0	0.993,1.0,0.978	0.01	FALSE
59679	ENSG00000196345	ZKSCAN7	chr3	+	44565486	44565655	44555443	44555481	44567911	44568003	76,96,96	1,0,0	27,35,35	0,0,0	294	125	1	1	0.97,1.0,1.0	1.0,1.0,1.0	-0.01	FALSE
59712	ENSG00000160767	FAM189B	chr1	-	155254399	155254456	155254083	155254194	155254652	155254964	79,85,49	0,0,1	22,21,17	0,0,0	182	125	1	1	1.0,1.0,0.971	1.0,1.0,1.0	-0.01	FALSE
59750	ENSG00000283761	AC118553.2	chr1	+	100017681	100017815	100015301	100015420	100043072	100043229	30,17,4	0,0,0	67,51,78	1,0,0	259	125	1	1	1.0,1.0,1.0	0.97,1.0,1.0	0.01	FALSE
59802	ENSG00000170310	STX8	chr17	-	9378551	9378653	9250470	9250645	9491828	9491921	549369561	0,0,4	355326499	2,6,0	227	125	0.905266	1	1.0,1.0,0.987	0.99,0.968,1.0	0.01	FALSE
59857	ENSG00000106799	TGFBR1	chr9	+	99146484	99146609	99144731	99144888	99147653	99147784	201148172	0,3,0	407303505	2,0,0	250	125	1	1	1.0,0.961,1.0	0.99,1.0,1.0	-0.01	FALSE
60109	ENSG00000145425	RPS3A	chr4	+	151104184	151104286	151102870	151103079	151104471	151104637	120221100112550	56,77,81	126601173218906	7,10,12	227	125	0.442289	1	0.992,0.987,0.988	0.999,0.998,0.999	-0.01	FALSE
60163	ENSG00000168894	RNF181	chr2	+	85596821	85596931	85596518	85596649	85597444	85597581	539464611	1,7,4	544426836	2,1,1	235	125	0.767729	1	0.997,0.972,0.988	0.993,0.996,0.998	-0.01	FALSE
60213	ENSG00000068615	REEP1	chr2	-	86219969	86220140	86214250	86217110	86232624	86232802	6,2,1	131117271	15,12,22	325305421	296	125	0.00664176	0.0529199	0.019,0.007,0.002	0.019,0.016,0.022	-0.01	FALSE
60267	ENSG00000163904	SENP2	chr3	+	185617479	185617611	185614502	185614740	185619298	185619502	337294411	6,16,9	296157348	10,5,4	257	125	0.378688	1	0.965,0.899,0.957	0.935,0.939,0.977	-0.01	FALSE
60402	ENSG00000204713	TRIM27	chr6	-	28908807	28908840	28907235	28907262	28911695	28911718	101,82,114	0,2,0	60,76,99	0,0,0	158	125	1	1	1.0,0.97,1.0	1.0,1.0,1.0	-0.01	FALSE
60423	ENSG00000109466	KLHL2	chr4	+	165223937	165224057	165219933	165220059	165228806	165228913	3,0,4	39,41,44	4,6,4	147114190	245	125	0.761526	1	0.038,0.0,0.044	0.014,0.026,0.011	0.01	FALSE
60434	ENSG00000165714	BORCS5	chr12	+	12361205	12361349	12357078	12357118	12435627	12435785	134105146	0,0,2	78,53,103	0,0,0	269	125	1	1	1.0,1.0,0.971	1.0,1.0,1.0	-0.01	FALSE
60466	ENSG00000126878	AIF1L	chr9	+	131114576	131114594	131111596	131111663	131117755	131117918	63,68,77	0,0,2	3,2,3	0,0,0	143	125	1	1	1.0,1.0,0.971	1.0,1.0,1.0	-0.01	FALSE
60468	ENSG00000126878	AIF1L	chr9	+	131117755	131117847	131114576	131114618	131120234	131120343	441482406	1,0,3	31,17,35	0,0,1	217	125	1	1	0.996,1.0,0.987	1.0,1.0,0.953	0.01	FALSE
60483	ENSG00000102547	CAB39L	chr13	-	49401132	49401270	49382506	49382941	49401394	49401587	0,5,0	0,1,0	92,48,106	12,13,26	263	125	1	1	NA,0.704,NA	0.785,0.637,0.66	0.01	FALSE
60502	ENSG00000273184	AC010655.4	chr7	+	128480646	128480696	128479157	128479513	128488100	128488161	47,70,96	1,0,0	27,49,44	0,0,0	175	125	1	1	0.971,1.0,1.0	1.0,1.0,1.0	-0.01	FALSE
60509	ENSG00000073711	PPP2R3A	chr3	+	136102006	136102182	136090577	136090667	136103257	136103376	118,94,174	0,0,0	68114149	0,0,2	301	125	1	1	1.0,1.0,1.0	1.0,1.0,0.969	0.01	FALSE
60514	ENSG00000115942	ORC2	chr2	-	200958029	200958133	200957400	200957544	200959391	200959440	125106123	0,0,2	119109168	0,0,0	229	125	1	1	1.0,1.0,0.971	1.0,1.0,1.0	-0.01	FALSE
60688	ENSG00000135945	REV1	chr2	-	99464921	99464985	99462495	99462622	99489816	99489973	76,81,103	0,0,2	93,44,95	0,0,0	189	125	1	1	1.0,1.0,0.971	1.0,1.0,1.0	-0.01	FALSE
60745	ENSG00000186635	ARAP1	chr11	-	72693691	72693805	72693138	72693470	72694979	72695040	241205251	4,0,0	193148328	0,0,0	239	125	1	1	0.969,1.0,1.0	1.0,1.0,1.0	-0.01	FALSE
60783	ENSG00000167792	NDUFV1	chr11	+	67607298	67607616	67606953	67607076	67608395	67608478	22,31,34	610525780	7,3,4	441413750	443	125	0.163136	0.743282	0.01,0.016,0.012	0.004,0.002,0.002	0.01	FALSE
60791	ENSG00000167792	NDUFV1	chr11	+	67608399	67608478	67606926	67607076	67608551	67608674	8721009902	1,2,14	460362816	0,0,0	204	125	0.779812	1	0.998,0.997,0.975	1.0,1.0,1.0	-0.01	FALSE
60947	ENSG00000023228	NDUFS1	chr2	-	206132944	206133105	206130087	206130242	206138484	206138614	669494582	5,1,2	519499734	0,0,0	286	125	1	1	0.983,0.995,0.992	1.0,1.0,1.0	-0.01	FALSE
61208	ENSG00000169230	PRELID1	chr5	+	177304292	177304430	177303854	177304077	177304624	177304850	19,12,18	808609885	0,0,0	453361630	263	125	1	1	0.011,0.009,0.01	0.0,0.0,0.0	0.01	FALSE
61233	ENSG00000170873	MTSS1	chr8	-	124704129	124704191	124591150	124591235	124727883	124727998	94,87,106	0,0,1	33,42,64	0,0,2	187	125	1	1	1.0,1.0,0.986	1.0,1.0,0.955	0.01	FALSE
61282	ENSG00000114054	PCCB	chr3	+	136256124	136256270	136255856	136255975	136256554	136256623	1,4,9	181193223	0,0,0	190120264	271	125	0.926712	1	0.003,0.009,0.018	0.0,0.0,0.0	0.01	FALSE
61313	ENSG00000064687	ABCA7	chr19	+	1057914	1058059	1056906	1057084	1058145	1058269	725641512	0,0,2	66,59,113	0,0,2	270	125	1	1	1.0,1.0,0.992	1.0,1.0,0.963	0.01	FALSE
61341	ENSG00000144366	GULP1	chr2	+	188491435	188491594	188483430	188483492	188522755	188522827	0,0,0	61,41,50	21,17,21	9086431197	284	125	1	1	0.0,0.0,0.0	0.01,0.012,0.008	-0.01	FALSE
61348	ENSG00000144366	GULP1	chr2	+	188589739	188589750	188587854	188587949	188593939	188595059	0,2,0	96,61,62	0,0,0	9628771364	136	125	1	1	0.0,0.029,0.0	0.0,0.0,0.0	0.01	FALSE
61366	ENSG00000169379	ARL13B	chr3	+	94003658	94003908	93995873	93995944	94035330	94035436	179132145	15,17,3	84,71,117	8,10,2	375	125	0.907818	1	0.799,0.721,0.942	0.778,0.703,0.951	0.01	FALSE
61435	ENSG00000127526	SLC35E1	chr19	-	16565036	16565132	16555151	16555397	16566531	16566657	11,3,4	278201353	0,0,2	162135236	221	125	0.862222	1	0.022,0.008,0.006	0.0,0.0,0.005	0.01	FALSE
61451	ENSG00000047230	CTPS2	chrX	-	16617149	16617246	16609540	16609685	16620276	16620332	173110115	1,0,2	122111198	0,0,1	222	125	1	1	0.99,1.0,0.97	1.0,1.0,0.991	-0.01	FALSE
61474	ENSG00000165868	HSPA12A	chr10	-	116707199	116707285	116705150	116705278	116742429	116742574	104,90,155	2,0,0	25,22,32	0,0,0	211	125	1	1	0.969,1.0,1.0	1.0,1.0,1.0	-0.01	FALSE
61505	ENSG00000064651	SLC12A2	chr5	+	128177104	128177152	128171666	128171746	128178566	128178689	63,35,22	0,0,0	84,86,128	0,2,0	173	125	1	1	1.0,1.0,1.0	1.0,0.969,1.0	0.01	FALSE
61508	ENSG00000064651	SLC12A2	chr5	+	128184788	128184856	128184365	128184501	128186495	128188442	269185149	0,0,0	439302631	0,6,0	193	125	1	1	1.0,1.0,1.0	1.0,0.97,1.0	0.01	FALSE
61563	ENSG00000186522	2010-09-01	chr2	-	109593050	109593119	109574580	109574767	109613797	109613835	27,41,46	0,1,2	104,85,151	2,0,4	194	125	0.879216	1	1.0,0.964,0.937	0.971,1.0,0.961	-0.01	FALSE
61613	ENSG00000119537	KDSR	chr18	-	63335256	63335358	63327725	63331901	63338799	63338883	298266270	2,0,1	287182312	2,2,3	227	125	0.622973	1	0.988,1.0,0.993	0.988,0.98,0.983	0.01	FALSE
61798	ENSG00000047849	MAP4	chr3	-	47921764	47921878	47918718	47918841	47928227	47928302	138610811185	26,10,18	562636870	4,4,12	239	125	0.0625497	0.342081	0.965,0.983,0.972	0.987,0.988,0.974	-0.01	FALSE
61923	ENSG00000100888	CHD8	chr14	-	21414300	21414418	21412912	21412996	21414937	21414993	418341362	0,0,6	183234327	0,0,0	243	125	1	1	1.0,1.0,0.969	1.0,1.0,1.0	-0.01	FALSE
61950	ENSG00000082781	ITGB5	chr3	-	124817620	124817710	124809021	124809156	124821312	124821458	108,87,56	2,1,1	207124267	2,2,1	215	125	0.432826	1	0.969,0.981,0.97	0.984,0.973,0.994	-0.01	FALSE
62130	ENSG00000074054	CLASP1	chr2	-	121605700	121606180	121530246	121530325	121649371	121649438	374284387	2,0,1	132138198	0,2,0	605	125	1	1	0.975,1.0,0.988	1.0,0.934,1.0	0.01	FALSE
62189	ENSG00000284820	AC068946.2	chr2	-	219214960	219215082	219214388	219214498	219216363	219216832	256122261	0,0,4	98,66,152	0,0,0	247	125	1	1	1.0,1.0,0.971	1.0,1.0,1.0	-0.01	FALSE
62240	ENSG00000136715	SAP130	chr2	-	127993186	127993308	127989563	127989866	127996349	127996491	297259421	2,0,4	89,94,160	0,0,0	247	125	1	1	0.987,1.0,0.982	1.0,1.0,1.0	-0.01	FALSE
62426	ENSG00000198363	ASPH	chr8	-	61618977	61619019	61583943	61584029	61633682	61633727	186151105	1,3,1	345277500	3,0,2	167	125	1	1	0.993,0.974,0.987	0.989,1.0,0.995	-0.01	FALSE
62472	ENSG00000131236	CAP1	chr1	+	40041428	40041493	40040731	40040801	40059336	40059458	6,16,19	187206225	6,7,11	163128199	190	125	0.230171	0.973869	0.021,0.049,0.053	0.024,0.035,0.035	0.01	FALSE
62656	ENSG00000121691	CAT	chr11	+	34461250	34461389	34456664	34456817	34464104	34464235	470373524	2,0,5	8767621391	0,0,0	264	125	1	1	0.991,1.0,0.98	1.0,1.0,1.0	-0.01	FALSE
62669	ENSG00000173272	MZT2A	chr2	-	131491875	131492024	131483959	131484218	131492206	131492335	723521914	9,5,7	8676711266	3,4,9	274	125	0.116348	0.566692	0.973,0.979,0.983	0.992,0.987,0.985	-0.01	FALSE
62676	ENSG00000183283	DAZAP2	chr12	+	51240966	51241116	51240342	51240461	51242329	51242594	10137951144	4,6,13	602514938	5,0,0	275	125	0.141846	0.66534	0.991,0.984,0.976	0.982,1.0,1.0	-0.01	FALSE
62681	ENSG00000152117	AC073869.1	chr2	+	131508536	131508608	131506311	131506442	131515601	131515747	87,65,106	0,0,2	21,5,8	0,0,0	197	125	1	1	1.0,1.0,0.971	1.0,1.0,1.0	-0.01	FALSE
62741	ENSG00000020922	MRE11	chr11	-	94479673	94479761	94478734	94478876	94485923	94486084	72,55,24	0,1,0	122,69,157	0,0,0	213	125	1	1	1.0,0.97,1.0	1.0,1.0,1.0	-0.01	FALSE
62750	ENSG00000135912	TTLL4	chr2	+	218747002	218747194	218745994	218746231	218747289	218747372	508428460	2,2,4	679546901	4,0,0	317	125	0.688733	1	0.99,0.988,0.978	0.985,1.0,1.0	-0.01	FALSE
62941	ENSG00000004897	CDC27	chr17	-	47171916	47172064	47158205	47158303	47181561	47181637	128,94,118	2,0,0	148114213	3,0,2	273	125	0.501162	1	0.967,1.0,1.0	0.958,1.0,0.98	0.01	FALSE
63127	ENSG00000009335	UBE3C	chr7	+	157254243	157254310	157253953	157254142	157256913	157257044	308252299	5,6,0	235177280	0,2,2	192	125	0.410831	1	0.976,0.965,1.0	1.0,0.983,0.989	-0.01	FALSE
63345	ENSG00000106069	CHN2	chr7	+	29507227	29507365	29504743	29504821	29512563	29512735	176611551075	11,7,2	41,42,59	0,0,0	263	125	0.924442	1	0.987,0.987,0.996	1.0,1.0,1.0	-0.01	FALSE
63360	ENSG00000101489	CELF4	chr18	-	37266532	37266598	37253766	37253938	37270767	37270917	170124240	0,2,1	6,1,2	0,0,0	191	125	1	1	1.0,0.976,0.994	1.0,1.0,1.0	-0.01	FALSE
63445	ENSG00000130347	RTN4IP1	chr6	-	106602873	106602922	106592163	106592300	106619201	106619326	99,91,93	0,2,0	47,21,73	0,0,0	174	125	1	1	1.0,0.97,1.0	1.0,1.0,1.0	-0.01	FALSE
63464	ENSG00000033100	CHPF2	chr7	+	151236955	151237172	151236407	151236590	151237373	151237593	9,1,4	88,98,90	1,4,3	110,83,154	342	125	0.322685	1	0.036,0.004,0.016	0.003,0.017,0.007	0.01	FALSE
63467	ENSG00000152359	POC5	chr5	-	75694654	75694831	75692393	75692500	75705703	75705787	77,24,30	1,0,0	34,20,32	0,0,0	302	125	1	1	0.97,1.0,1.0	1.0,1.0,1.0	-0.01	FALSE
63676	ENSG00000103671	TRIP4	chr15	+	64395397	64395531	64393695	64394115	64397605	64397735	282278248	1,1,2	69,52,83	0,0,0	259	125	1	1	0.993,0.993,0.984	1.0,1.0,1.0	-0.01	FALSE
63711	ENSG00000123600	METTL8	chr2	-	171360421	171360513	171339183	171339554	171392042	171392185	32,26,42	1,0,0	67,38,81	0,0,1	217	125	1	1	0.949,1.0,1.0	1.0,1.0,0.979	-0.01	FALSE
63758	ENSG00000124151	NCOA3	chr20	+	47633495	47633636	47627921	47628023	47634047	47634195	189116184	0,1,2	171212285	1,0,0	266	125	1	1	1.0,0.982,0.977	0.988,1.0,1.0	-0.01	FALSE
63771	ENSG00000025039	RRAGD	chr6	-	89380167	89380367	89379223	89379338	89387294	89387590	360334376	2,2,0	7946791323	0,0,0	325	125	1	1	0.986,0.985,1.0	1.0,1.0,1.0	-0.01	FALSE
63856	ENSG00000178252	WDR6	chr3	+	49011420	49011516	49007392	49007531	49011634	49012251	40,14,29	853860920	12,5,13	618559924	221	125	0.00126288	0.0128189	0.026,0.009,0.018	0.011,0.005,0.008	0.01	FALSE
63869	ENSG00000125503	PPP1R12C	chr19	-	55112466	55112585	55103408	55103568	55112664	55112795	346313362	1,2,2	189141228	0,0,0	244	125	1	1	0.994,0.988,0.989	1.0,1.0,1.0	-0.01	FALSE
63878	ENSG00000144306	SCRN3	chr2	+	174398274	174398442	174395807	174396231	174399921	174400103	81,78,58	0,1,0	75,45,83	0,0,0	293	125	1	1	1.0,0.971,1.0	1.0,1.0,1.0	-0.01	FALSE
63883	ENSG00000144306	SCRN3	chr2	+	174400989	174401189	174399921	174400103	174404102	174404190	440420403	2,1,2	253203320	0,0,0	325	125	1	1	0.988,0.994,0.987	1.0,1.0,1.0	-0.01	FALSE
64052	ENSG00000007062	PROM1	chr4	-	16033303	16033509	16025191	16025312	16038945	16039001	14171125990	2,2,0	44,47,63	0,0,1	331	125	1	1	0.996,0.995,1.0	1.0,1.0,0.96	0.01	FALSE
64349	ENSG00000137692	DCUN1D5	chr11	-	103064274	103064377	103062078	103062414	103066268	103066373	223,76,60	0,0,1	234117305	0,0,0	228	125	1	1	1.0,1.0,0.97	1.0,1.0,1.0	-0.01	FALSE
64460	ENSG00000278535	DHRS11	chr17	+	36598920	36599050	36594586	36595180	36599670	36599763	356242259	1,3,0	46,21,61	0,0,0	255	125	1	1	0.994,0.975,1.0	1.0,1.0,1.0	-0.01	FALSE
64481	ENSG00000119042	SATB2	chr2	-	199397529	199397840	199381693	199381820	199433337	199433514	1,0,0	5,9,20	1,2,0	31,37,51	436	125	1	1	0.054,0.0,0.0	0.009,0.015,0.0	0.01	FALSE
64489	ENSG00000102081	FMR1	chrX	+	147937465	147937600	147936503	147936613	147940575	147940662	458275395	1,2,2	681695908	0,0,0	260	125	1	1	0.995,0.985,0.99	1.0,1.0,1.0	-0.01	FALSE
64499	ENSG00000196141	SPATS2L	chr2	+	200329430	200329480	200306150	200306601	200383866	200384017	1,2,8	0,0,0	47,38,94	1,0,0	175	125	1	1	1.0,1.0,1.0	0.971,1.0,1.0	0.01	FALSE
64558	ENSG00000240344	PPIL3	chr2	-	200886913	200886982	200885697	200885772	200887612	200887685	4,1,3	158,92,135	0,0,2	140,83,162	194	125	0.879907	1	0.016,0.007,0.014	0.0,0.0,0.008	0.01	FALSE
64810	ENSG00000138380	CARF	chr2	+	202973481	202973584	202971504	202971738	202974333	202974354	1,0,0	38,33,19	0,2,1	34,32,52	228	125	1	1	0.014,0.0,0.0	0.0,0.033,0.01	-0.01	FALSE
64826	ENSG00000172890	NADSYN1	chr11	+	71466723	71466766	71464052	71464142	71472448	71472491	0,4,0	65,69,112	0,1,0	117,68,151	168	125	1	1	0.0,0.041,0.0	0.0,0.011,0.0	0.01	FALSE
64832	ENSG00000172890	NADSYN1	chr11	+	71481355	71481404	71480754	71480879	71482000	71482025	38,43,47	0,0,1	29,23,64	0,0,0	174	125	1	1	1.0,1.0,0.971	1.0,1.0,1.0	-0.01	FALSE
64837	ENSG00000018625	ATP1A2	chr1	+	160140650	160140774	160139958	160139984	160141293	160141777	4,4,7	182254323	0,0,0	182190281	249	125	1	1	0.011,0.008,0.011	0.0,0.0,0.0	0.01	FALSE
64851	ENSG00000197959	DNM3	chr1	+	172081831	172081902	172068818	172068905	172092823	172092875	159118193	0,0,4	8,4,16	0,0,0	196	125	1	1	1.0,1.0,0.969	1.0,1.0,1.0	-0.01	FALSE
64901	ENSG00000123106	CCDC91	chr12	+	28198942	28199056	28190465	28190641	28257201	28257245	3,7,2	62,50,55	3,0,2	24,24,47	239	125	0.258832	1	0.025,0.068,0.019	0.061,0.0,0.022	0.01	FALSE
64903	ENSG00000123106	CCDC91	chr12	+	28225794	28225861	28190445	28190641	28257201	28257245	25,20,22	62,50,55	14,12,11	24,24,47	192	125	0.863328	1	0.208,0.207,0.207	0.275,0.246,0.132	-0.01	FALSE
64967	ENSG00000142188	TMEM50B	chr21	-	33465341	33465409	33448781	33448879	33467009	33467122	484301210	0,0,4	301195370	0,0,0	193	125	1	1	1.0,1.0,0.971	1.0,1.0,1.0	-0.01	FALSE
65052	ENSG00000075399	VPS9D1	chr16	-	89716461	89716624	89712604	89712716	89720762	89720986	90,97,107	2,5,1	38,46,71	0,2,4	288	125	0.954342	1	0.951,0.894,0.979	1.0,0.909,0.885	0.01	FALSE
65128	ENSG00000125462	C1orf61	chr1	-	156407841	156407975	156407079	156407197	156426797	156426872	237131151	0,2,0	3,4,3	0,0,0	259	125	1	1	1.0,0.969,1.0	1.0,1.0,1.0	-0.01	FALSE
65145	ENSG00000125462	C1orf61	chr1	-	156414653	156414753	156407841	156407975	156426797	156426872	260519192404	13,9,17	73,104,47	0,0,0	225	125	1	1	0.991,0.992,0.987	1.0,1.0,1.0	-0.01	FALSE
65349	ENSG00000074582	BCS1L	chr2	+	218660036	218660166	218659713	218659743	218660938	218661307	36,13,27	59,48,67	5,10,6	29,10,36	255	125	0.212359	0.915071	0.23,0.117,0.165	0.078,0.329,0.076	0.01	FALSE
65416	ENSG00000054356	PTPRN	chr2	-	219299699	219299786	219299304	219299384	219299984	219300259	619535634	175166210	4,0,14	0,4,0	212	125	0.152919	0.706745	0.676,0.655,0.64	1.0,0.0,1.0	-0.01	FALSE
65422	ENSG00000054356	PTPRN	chr2	-	219307791	219307842	219307443	219307557	219309217	219309498	379382413	2,2,5	6,9,1	0,0,0	176	125	1	1	0.993,0.993,0.983	1.0,1.0,1.0	-0.01	FALSE
65449	ENSG00000134109	EDEM1	chr3	+	5199591	5199695	5195105	5195281	5201752	5201779	133101107	0,2,1	70,55,78	0,0,1	229	125	1	1	1.0,0.965,0.983	1.0,1.0,0.977	-0.01	FALSE
65497	ENSG00000152056	AP1S3	chr2	-	223765212	223765350	223756988	223758750	223775900	223776009	24,9,4	0,0,0	37,33,66	0,0,1	263	125	1	1	1.0,1.0,1.0	1.0,1.0,0.969	0.01	FALSE
65626	ENSG00000152894	PTPRK	chr6	-	128409293	128409332	128397565	128397688	128520258	128520599	4,6,2	116,97,101	3,7,6	156198271	164	125	0.477317	1	0.026,0.045,0.015	0.014,0.026,0.017	0.01	FALSE
65633	ENSG00000057657	PRDM1	chr6	+	106106370	106106499	106104824	106105933	106106910	106107508	376512360	2,2,2	1,0,1	0,0,0	254	125	1	1	0.989,0.992,0.989	1.0,NA,1.0	-0.01	FALSE
65874	ENSG00000186567	CEACAM19	chr19	+	44682566	44682620	44681226	44681312	44683436	44684355	21,20,45	0,0,1	4,4,0	0,0,0	179	125	1	1	1.0,1.0,0.969	1.0,1.0,NA	-0.01	FALSE
66001	ENSG00000258984	UBE2F-SCLY	chr2	+	238081708	238081836	238064356	238064469	238082044	238082209	67,53,48	1,0,0	40,29,59	0,0,0	253	125	1	1	0.971,1.0,1.0	1.0,1.0,1.0	-0.01	FALSE
66035	ENSG00000115652	UXS1	chr2	-	106145189	106145370	106129673	106129778	106158057	106158118	173199229	1,2,2	274227336	0,2,1	306	125	0.52887	1	0.986,0.976,0.979	1.0,0.979,0.993	-0.01	FALSE
66062	ENSG00000065802	ASB1	chr2	+	238433312	238433447	238426829	238427119	238433553	238433695	1,1,0	40,32,50	2,0,0	16,19,49	260	125	1	1	0.012,0.015,0.0	0.057,0.0,0.0	-0.01	FALSE
66159	ENSG00000122085	MTERF4	chr2	-	241094276	241094432	241089979	241090044	241097242	241097427	101,70,99	0,1,0	53,48,94	0,0,0	281	125	1	1	1.0,0.969,1.0	1.0,1.0,1.0	-0.01	FALSE
66180	ENSG00000122085	MTERF4	chr2	-	241101163	241101221	241099398	241099894	241102252	241102293	1,1,3	134,98,109	0,0,0	37,27,48	183	125	1	1	0.005,0.007,0.018	0.0,0.0,0.0	0.01	FALSE
66230	ENSG00000168385	2002-09-01	chr2	+	241325966	241326113	241324215	241324241	241335125	241335212	166014601689	37,15,24	166312842302	27,29,51	272	125	0.127371	0.609499	0.954,0.978,0.97	0.966,0.953,0.954	0.01	FALSE
66249	ENSG00000169499	PLEKHA2	chr8	+	38917906	38918070	38901797	38901892	38935993	38936050	108,44,112	0,0,0	304265480	1,2,1	289	125	1	1	1.0,1.0,1.0	0.992,0.983,0.995	0.01	FALSE
66257	ENSG00000172757	CFL1	chr11	-	65858096	65858342	65855973	65856242	65861256	65861421	369940414743	2,2,0	180010492565	10,2,9	371	125	0.936716	1	0.998,0.999,1.0	0.984,0.994,0.99	0.01	FALSE
66294	ENSG00000180902	D2HGDH	chr2	+	241744708	241744877	241743621	241743815	241767709	241768809	123103144	0,0,0	80,81,117	1,0,0	294	125	1	1	1.0,1.0,1.0	0.971,1.0,1.0	0.01	FALSE
66405	ENSG00000186625	KATNA1	chr6	-	149623102	149623283	149598223	149598350	149632758	149632916	80,75,120	1,0,0	223205332	0,0,0	306	125	1	1	0.97,1.0,1.0	1.0,1.0,1.0	-0.01	FALSE
66436	ENSG00000162928	PEX13	chr2	+	61031418	61032113	61017721	61017851	61045725	61045851	159182223	0,0,1	294289409	2,0,1	820	125	1	1	1.0,1.0,0.971	0.957,1.0,0.984	0.01	FALSE
66517	ENSG00000176407	KCMF1	chr2	+	85013935	85014053	84971092	84971467	85027888	85028056	1,0,1	91,97,120	0,4,0	74,50,118	243	125	1	1	0.006,0.0,0.004	0.0,0.04,0.0	-0.01	FALSE
66667	ENSG00000056487	PHF21B	chr22	-	44885862	44885938	44885425	44885529	44887962	44888121	253246258	0,0,5	12,3,13	0,0,0	201	125	1	1	1.0,1.0,0.97	1.0,1.0,1.0	-0.01	FALSE
66764	ENSG00000085721	RRN3	chr16	-	15083512	15083582	15079997	15080096	15084641	15084705	190107134	0,0,0	149141238	1,0,3	195	125	1	1	1.0,1.0,1.0	0.99,1.0,0.981	0.01	FALSE
66810	ENSG00000130939	UBE4B	chr1	+	10117458	10117600	10105515	10105744	10126793	10126877	166188140	0,0,1	115,90,155	0,2,0	267	125	1	1	1.0,1.0,0.985	1.0,0.955,1.0	0.01	FALSE
66825	ENSG00000106266	SNX8	chr7	-	2278099	2278305	2274959	2275229	2314327	2314441	277231296	5,0,0	314269380	2,0,0	331	125	0.858762	1	0.954,1.0,1.0	0.983,1.0,1.0	-0.01	FALSE
66904	ENSG00000122778	KIAA1549	chr7	-	138844316	138844474	138840132	138840278	138852222	138852269	195169292	2,0,1	16,33,40	0,0,0	283	125	1	1	0.977,1.0,0.992	1.0,1.0,1.0	-0.01	FALSE
67035	ENSG00000137478	FCHSD2	chr11	-	73015808	73015885	72988963	72989097	73083694	73083740	159,80,168	0,0,1	79,50,75	2,0,0	202	125	1	1	1.0,1.0,0.99	0.961,1.0,1.0	0.01	FALSE
67183	ENSG00000093167	LRRFIP2	chr3	-	37105454	37105523	37096615	37096660	37108072	37108129	1,2,0	1,0,0	6,0,5	1,0,2	194	125	1	1	0.392,1.0,NA	0.794,NA,0.617	-0.01	FALSE
67389	ENSG00000148291	SURF2	chr9	+	133359949	133360129	133357710	133357814	133360264	133360434	357377436	1,1,3	175134244	3,0,2	305	125	0.509579	1	0.993,0.994,0.983	0.96,1.0,0.98	0.01	FALSE
67551	ENSG00000102805	CLN5	chr13	+	76995456	76995513	76995062	76995228	76995901	76996099	1,2,1	127,69,74	0,0,3	362375506	182	125	1	1	0.005,0.02,0.009	0.0,0.0,0.004	0.01	FALSE
67566	ENSG00000196586	MYO6	chr6	+	75858901	75858993	75857096	75857254	75861022	75861095	44,47,33	0,0,0	79,45,114	0,0,2	217	125	1	1	1.0,1.0,1.0	1.0,1.0,0.97	0.01	FALSE
67870	ENSG00000164050	PLXNB1	chr3	-	48418190	48418363	48417910	48418062	48418448	48418542	366307307	0,1,3	415359525	0,0,0	298	125	1	1	1.0,0.992,0.977	1.0,1.0,1.0	-0.01	FALSE
67873	ENSG00000164050	PLXNB1	chr3	-	48419576	48419674	48419243	48419366	48420664	48420773	112116117	2,0,0	96,90,178	0,0,0	223	125	1	1	0.969,1.0,1.0	1.0,1.0,1.0	-0.01	FALSE
67879	ENSG00000164050	PLXNB1	chr3	-	48425280	48425333	48423504	48424617	48430007	48430051	85,44,70	0,1,0	150155245	0,0,0	178	125	1	1	1.0,0.969,1.0	1.0,1.0,1.0	-0.01	FALSE
67924	ENSG00000157796	WDR19	chr4	+	39234765	39234875	39232161	39232272	39240276	39240334	182196178	0,0,3	108,90,193	0,0,0	235	125	1	1	1.0,1.0,0.969	1.0,1.0,1.0	-0.01	FALSE
67927	ENSG00000178537	SLC25A20	chr3	-	48859091	48859201	48858506	48858631	48859554	48859627	154131116	0,1,1	91115172	0,0,0	235	125	1	1	1.0,0.986,0.984	1.0,1.0,1.0	-0.01	FALSE
67929	ENSG00000178537	SLC25A20	chr3	-	48883996	48884124	48879357	48879448	48891979	48892072	161151171	0,0,0	119118192	0,0,3	253	125	1	1	1.0,1.0,1.0	1.0,1.0,0.969	0.01	FALSE
67949	ENSG00000177479	ARIH2	chr3	+	48927461	48927813	48918820	48918998	48967124	48967151	15,12,8	0,0,3	3,8,1	1,0,0	477	125	0.321598	1	1.0,1.0,0.411	0.44,1.0,1.0	-0.01	FALSE
67978	ENSG00000177479	ARIH2	chr3	+	48961611	48961679	48944981	48945181	48964918	48964982	255158204	0,0,0	151143185	0,3,0	193	125	1	1	1.0,1.0,1.0	1.0,0.969,1.0	0.01	FALSE
68003	ENSG00000111731	C2CD5	chr12	-	22459491	22459542	22458483	22458585	22469708	22469795	28,8,47	0,0,1	33,16,38	0,0,0	176	125	1	1	1.0,1.0,0.971	1.0,1.0,1.0	-0.01	FALSE
68004	ENSG00000111731	C2CD5	chr12	-	22471966	22472065	22471398	22471488	22472285	22472305	38,30,20	0,0,0	121,68,157	2,0,0	224	125	1	1	1.0,1.0,1.0	0.971,1.0,1.0	0.01	FALSE
68010	ENSG00000111731	C2CD5	chr12	-	22513293	22513379	22506710	22506819	22517985	22518137	239290285	0,0,0	108,88,139	2,0,0	211	125	1	1	1.0,1.0,1.0	0.97,1.0,1.0	0.01	FALSE
68031	ENSG00000148187	MRRF	chr9	+	122285779	122285946	122285168	122285287	122286038	122286166	48,74,53	5,3,4	22,8,36	2,1,1	292	125	0.260403	1	0.804,0.913,0.85	0.825,0.774,0.939	0.01	FALSE
68063	ENSG00000160753	RUSC1	chr1	+	155325566	155325672	155325101	155325490	155325863	155325910	140146299	2,0,7	140110183	3,0,0	231	125	0.152484	0.705261	0.974,1.0,0.959	0.962,1.0,1.0	-0.01	FALSE
68066	ENSG00000160753	RUSC1	chr1	+	155328149	155328275	155325863	155327132	155330402	155330729	200233375	2,2,1	103,73,163	0,0,1	251	125	1	1	0.98,0.983,0.995	1.0,1.0,0.988	-0.01	FALSE
68143	ENSG00000114316	USP4	chr3	-	49294406	49294598	49292509	49292598	49297869	49297964	430384449	0,0,0	106115161	0,0,2	317	125	1	1	1.0,1.0,1.0	1.0,1.0,0.969	0.01	FALSE
68236	ENSG00000197461	PDGFA	chr7	-	517393	517490	512350	512455	518938	519068	45,29,32	0,1,0	456396708	1,3,4	222	125	1	1	1.0,0.942,1.0	0.996,0.987,0.99	-0.01	FALSE
68307	ENSG00000116539	ASH1L	chr1	-	155357584	155357749	155357315	155357410	155360300	155360409	488450497	1,2,3	161219238	0,0,0	290	125	1	1	0.995,0.99,0.986	1.0,1.0,1.0	-0.01	FALSE
68310	ENSG00000116539	ASH1L	chr1	-	155438326	155439068	155415743	155415923	155459796	155459898	399413505	0,0,0	288299430	0,0,2	867	125	1	1	1.0,1.0,1.0	1.0,1.0,0.969	0.01	FALSE
68315	ENSG00000116539	ASH1L	chr1	-	155521099	155521618	155459796	155459898	155562152	155562295	79,92,98	0,1,1	37,67,77	0,2,0	644	125	1	1	1.0,0.947,0.95	1.0,0.867,1.0	0.01	FALSE
68359	ENSG00000172493	AFF1	chr4	+	87084119	87084164	87046694	87047594	87105627	87105682	79,85,81	0,2,0	33,26,42	0,0,0	170	125	1	1	1.0,0.969,1.0	1.0,1.0,1.0	-0.01	FALSE
68364	ENSG00000172493	AFF1	chr4	+	87132270	87132408	87131792	87131864	87134470	87134694	349302226	2,0,2	143139222	0,0,0	263	125	1	1	0.988,1.0,0.982	1.0,1.0,1.0	-0.01	FALSE
68376	ENSG00000115207	GTF3C2	chr2	-	27336197	27336425	27335916	27336028	27337243	27337342	482429442	3,0,2	176169233	0,0,0	353	125	1	1	0.983,1.0,0.987	1.0,1.0,1.0	-0.01	FALSE
68390	ENSG00000114388	NPRL2	chr3	-	50349664	50349828	50349385	50349494	50349912	50350022	328240297	1,0,3	109104137	0,0,0	289	125	1	1	0.993,1.0,0.977	1.0,1.0,1.0	-0.01	FALSE
68394	ENSG00000114388	NPRL2	chr3	-	50349664	50349833	50349385	50349494	50349912	50350022	328243303	1,0,3	109104139	0,0,0	294	125	1	1	0.993,1.0,0.977	1.0,1.0,1.0	-0.01	FALSE
68451	ENSG00000068654	POLR1A	chr2	-	86039997	86040200	86039324	86039462	86040391	86040519	1,3,6	120104147	0,0,0	55,40,76	328	125	1	1	0.003,0.011,0.015	0.0,0.0,0.0	0.01	FALSE
68503	ENSG00000196295	AC005154.1	chr7	-	30550635	30550781	30523974	30524486	30561465	30561703	108,77,144	0,0,1	45,46,46	1,0,0	271	125	1	1	1.0,1.0,0.985	0.954,1.0,1.0	0.01	FALSE
68626	ENSG00000180376	CCDC66	chr3	+	56565133	56565204	56563683	56564125	56566593	56566706	0,0,0	24,16,17	0,1,0	35,21,43	196	125	1	1	0.0,0.0,0.0	0.0,0.029,0.0	-0.01	FALSE
68677	ENSG00000143434	SEMA6C	chr1	-	151142503	151142675	151139975	151140090	151144384	151144406	197217295	0,0,4	22,29,35	0,0,0	297	125	1	1	1.0,1.0,0.969	1.0,1.0,1.0	-0.01	FALSE
68724	ENSG00000005108	THSD7A	chr7	-	11412655	11412800	11411206	11411322	11417449	11417603	162140157	0,1,1	40,51,58	0,0,0	270	125	1	1	1.0,0.985,0.986	1.0,1.0,1.0	-0.01	FALSE
68728	ENSG00000167380	ZNF226	chr19	+	44167818	44167860	44165756	44165807	44170034	44170095	1,1,4	111139168	0,0,0	73,66,99	167	125	1	1	0.007,0.005,0.018	0.0,0.0,0.0	0.01	FALSE
68826	ENSG00000115677	HDLBP	chr2	-	241255373	241255580	241255050	241255158	241256183	241256399	204917052365	4,7,3	239121023543	12,18,18	332	125	0.0337309	0.205229	0.995,0.989,0.997	0.987,0.978,0.987	0.01	FALSE
68834	ENSG00000115677	HDLBP	chr2	-	241268828	241269295	241268498	241268541	241272760	241272831	8,5,9	87,68,112	1,5,15	129127265	592	125	0.164583	0.748486	0.019,0.015,0.017	0.002,0.008,0.012	0.01	FALSE
68896	ENSG00000071189	SNX13	chr7	-	17803418	17803580	17801587	17801659	17814833	17814944	261162198	3,2,2	253169330	1,4,7	287	125	0.340099	1	0.974,0.972,0.977	0.991,0.948,0.954	0.01	FALSE
68913	ENSG00000104133	SPG11	chr15	-	44570524	44570658	44567423	44567592	44572682	44572820	293212313	4,0,4	177123228	2,0,0	259	125	0.886954	1	0.972,1.0,0.974	0.977,1.0,1.0	-0.01	FALSE
69384	ENSG00000106086	PLEKHA8	chr7	+	30047831	30047956	30046209	30046365	30049223	30049382	200182220	0,0,0	130,98,126	2,0,0	250	125	1	1	1.0,1.0,1.0	0.97,1.0,1.0	0.01	FALSE
69460	ENSG00000105778	AVL9	chr7	+	32575954	32576072	32573198	32573418	32580218	32580272	394296303	6,0,1	230209347	0,0,1	243	125	0.931346	1	0.971,1.0,0.994	1.0,1.0,0.994	-0.01	FALSE
69639	ENSG00000122547	EEPD1	chr7	+	36284685	36284820	36281082	36281225	36287638	36287777	94114132	0,0,2	14,16,35	0,0,0	260	125	1	1	1.0,1.0,0.969	1.0,1.0,1.0	-0.01	FALSE
69714	ENSG00000169490	TM2D2	chr8	-	38993544	38993660	38988807	38991545	38995317	38995405	459355392	3,0,4	707530948	0,0,0	241	125	1	1	0.988,1.0,0.981	1.0,1.0,1.0	-0.01	FALSE
69716	ENSG00000125746	EML2	chr19	-	45614604	45614700	45613540	45613671	45615801	45615889	99,55,148	0,1,0	112,87,159	0,0,0	221	125	1	1	1.0,0.969,1.0	1.0,1.0,1.0	-0.01	FALSE
69846	ENSG00000106608	URGCP	chr7	-	43910730	43910852	43887789	43887811	43926131	43926411	4,7,0	1,1,2	1,2,3	3,0,4	247	125	0.503711	1	0.669,0.78,0.0	0.144,1.0,0.275	0.01	FALSE
69950	ENSG00000136451	VEZF1	chr17	-	57982698	57983393	57981872	57981936	57988078	57988152	128210441171	0,1,0	351348515	2,0,0	820	125	1	1	1.0,0.994,1.0	0.964,1.0,1.0	0.01	FALSE
70165	ENSG00000110497	AMBRA1	chr11	-	46545603	46545776	46543974	46544041	46547112	46547296	394360377	0,5,1	237182336	0,0,1	298	125	1	1	1.0,0.968,0.994	1.0,1.0,0.993	-0.01	FALSE
70333	ENSG00000151116	UEVLD	chr11	-	18544622	18544796	18536405	18536469	18546879	18547050	216153157	0,0,2	125,77,153	0,0,0	299	125	1	1	1.0,1.0,0.97	1.0,1.0,1.0	-0.01	FALSE
70449	ENSG00000221829	FANCG	chr9	-	35078604	35078736	35077263	35077399	35079150	35079241	61,69,79	0,1,0	32,18,50	0,0,0	257	125	1	1	1.0,0.971,1.0	1.0,1.0,1.0	-0.01	FALSE
70460	ENSG00000062725	APPBP2	chr17	-	60496412	60496441	60494465	60494617	60500398	60500487	2,0,1	78,50,52	0,0,1	156103209	154	125	1	1	0.02,0.0,0.015	0.0,0.0,0.004	0.01	FALSE
70577	ENSG00000083642	PDS5B	chr13	+	32732100	32732224	32709945	32710106	32741079	32741148	66,29,27	1,0,0	51,67,96	0,0,0	249	125	1	1	0.971,1.0,1.0	1.0,1.0,1.0	-0.01	FALSE
70678	ENSG00000198753	PLXNB3	chrX	+	153771309	153771403	153770964	153771081	153771485	153771655	56,52,65	1,0,0	32,24,36	0,0,0	219	125	1	1	0.97,1.0,1.0	1.0,1.0,1.0	-0.01	FALSE
70683	ENSG00000106609	TMEM248	chr7	+	66950951	66951135	66948543	66948694	66955501	66958551	394322415	1,2,5	8196731153	2,2,3	309	125	0.667933	1	0.994,0.985,0.971	0.994,0.993,0.994	-0.01	FALSE
70754	ENSG00000158321	AUTS2	chr7	+	70768023	70768068	70766113	70766355	70771548	70771644	145123196	1,2,0	19,13,21	0,0,0	170	125	1	1	0.991,0.978,1.0	1.0,1.0,1.0	-0.01	FALSE
70784	ENSG00000161203	AP2M1	chr3	+	184178856	184179122	184176777	184177067	184180168	184180251	347332223868	17,21,12	347627974740	0,7,10	391	125	0.0689404	0.37059	0.985,0.98,0.99	1.0,0.992,0.993	-0.01	FALSE
71007	ENSG00000176105	YES1	chr18	-	732833	732965	721587	724632	736807	736961	400227271	4,1,1	361300519	0,1,0	257	125	1	1	0.98,0.991,0.992	1.0,0.993,1.0	-0.01	FALSE
71374	ENSG00000166716	ZNF592	chr15	+	84798314	84798474	84790704	84790883	84798587	84798875	201174229	0,0,3	41,53,64	0,0,0	285	125	1	1	1.0,1.0,0.971	1.0,1.0,1.0	-0.01	FALSE
71567	ENSG00000127980	PEX1	chr7	-	92509328	92509411	92506993	92507126	92510943	92511047	67,60,60	14,13,17	59,32,88	9,15,16	208	125	0.930387	1	0.742,0.735,0.68	0.798,0.562,0.768	0.01	FALSE
71971	ENSG00000125868	DSTN	chr20	+	17591931	17592063	17570081	17570211	17600737	17601045	41,71,72	8678391049	53,50,87	696478991	257	125	0.0411336	0.24231	0.022,0.04,0.032	0.036,0.048,0.041	-0.01	FALSE
72004	ENSG00000255036	AL512590.3	chr9	+	97366558	97366700	97365672	97365739	97369921	97370082	69,56,41	1,0,0	26,14,40	0,0,0	267	125	1	1	0.97,1.0,1.0	1.0,1.0,1.0	-0.01	FALSE
72095	ENSG00000161036	LRWD1	chr7	+	102467718	102467823	102467338	102467479	102468061	102468187	329303363	0,0,6	116116163	0,0,0	230	125	1	1	1.0,1.0,0.97	1.0,1.0,1.0	-0.01	FALSE
72121	ENSG00000168255	POLR2J3	chr7	-	102544705	102544776	102543524	102543697	102566996	102567070	67,50,52	0,1,0	6,20,11	0,0,0	196	125	1	1	1.0,0.97,1.0	1.0,1.0,1.0	-0.01	FALSE
72190	ENSG00000170632	ARMC10	chr7	+	103097276	103097348	103086868	103086937	103098298	103098645	174,98,124	1,2,1	277125315	3,0,1	197	125	1	1	0.991,0.969,0.987	0.983,1.0,0.995	-0.01	FALSE
72341	ENSG00000145191	EIF2B5	chr3	+	184136611	184136736	184135037	184135580	184141924	184142070	172173287	0,2,1	174159210	0,0,0	250	125	1	1	1.0,0.977,0.993	1.0,1.0,1.0	-0.01	FALSE
72532	ENSG00000104299	INTS9	chr8	-	28770981	28771165	28769888	28770026	28775758	28775926	86,91,113	0,0,0	54,39,78	0,0,1	309	125	1	1	1.0,1.0,1.0	1.0,1.0,0.969	0.01	FALSE
72546	ENSG00000123191	ATP7B	chr13	-	51937475	51937679	51937275	51937393	51939050	51939193	217151164	1,1,0	78,63,91	0,0,0	329	125	1	1	0.988,0.983,1.0	1.0,1.0,1.0	-0.01	FALSE
72674	ENSG00000179818	PCBP1-AS1	chr2	-	70055713	70055910	70051016	70051305	70059642	70059680	25,29,40	11,19,18	13,11,22	6,7,11	322	125	0.927955	1	0.469,0.372,0.463	0.457,0.379,0.437	0.01	FALSE
