## Supplemental Table S1 for "The role of Musashi-1 in CEP290 c.2991+1655A>G cryptic exon splicing in Leber Congenital Amaurosis" (part 19 of 29)

### Sheet: rMATS_AS_ROvsRPE (continued)
Supplementary table S1. Alternative splicing analysis. Exons with significant difference in the inclusion levels in Retinal Organoids (ROs) compared to the Retinal Pigmented Epithelium (RPE) are highlighted.
72740	ENSG00000019144	PHLDB1	chr11	+	118655859	118655892	118655604	118655690	118656682	118658031	0,0,5	56,63,105	0,1,0	136121194	158	125	0.692837	1	0.0,0.0,0.036	0.0,0.006,0.0	0.01	FALSE
72744	ENSG00000183087	GAS6	chr13	-	113832633	113832752	113828546	113828711	113834550	113834672	123,97,200	0,1,1	125,91,229	0,0,0	244	125	1	1	1.0,0.98,0.99	1.0,1.0,1.0	-0.01	FALSE
72811	ENSG00000198910	L1CAM	chrX	-	153865703	153865819	153865298	153865500	153866648	153866871	8608551402	8,4,3	14,10,15	0,0,0	241	125	1	1	0.982,0.991,0.996	1.0,1.0,1.0	-0.01	FALSE
72845	ENSG00000158636	EMSY	chr11	+	76451857	76451957	76446899	76447008	76458182	76458358	92130114	0,0,0	17,24,59	0,0,1	225	125	1	1	1.0,1.0,1.0	1.0,1.0,0.97	0.01	FALSE
72905	ENSG00000054277	OPN3	chr1	-	241614042	241614164	241604419	241604579	241639881	241640210	0,0,0	3,10,11	0,3,0	62,49,104	247	125	1	1	0.0,0.0,0.0	0.0,0.03,0.0	-0.01	FALSE
73117	ENSG00000132823	OSER1	chr20	-	44202960	44203074	44196495	44197739	44210695	44210791	235260339	1,0,4	222144289	0,0,0	239	125	1	1	0.992,1.0,0.978	1.0,1.0,1.0	-0.01	FALSE
73208	ENSG00000128596	CCDC136	chr7	+	128812707	128812929	128811799	128812312	128814637	128814919	231187193	0,2,0	28,23,10	0,0,0	347	125	1	1	1.0,0.971,1.0	1.0,1.0,1.0	-0.01	FALSE
73215	ENSG00000128596	CCDC136	chr7	+	128815613	128815931	128814637	128814919	128817757	128817864	140140111	0,0,1	1,2,5	0,0,0	443	125	1	1	1.0,1.0,0.969	1.0,1.0,1.0	-0.01	FALSE
73277	ENSG00000154803	FLCN	chr17	-	17222500	17222661	17221170	17221628	17223921	17224143	295226392	2,1,1	314334536	0,0,0	286	125	1	1	0.985,0.99,0.994	1.0,1.0,1.0	-0.01	FALSE
73396	ENSG00000126746	ZNF384	chr12	-	6669030	6669189	6666476	6668115	6670759	6670838	506388607	4,2,0	157132208	0,0,0	284	125	1	1	0.982,0.988,1.0	1.0,1.0,1.0	-0.01	FALSE
73420	ENSG00000131558	EXOC4	chr7	+	133274981	133275171	133253072	133253187	133288921	133289116	592539665	4,2,3	467457669	0,0,2	315	125	1	1	0.983,0.991,0.989	1.0,1.0,0.993	-0.01	FALSE
73521	ENSG00000089723	OTUB2	chr14	+	94038962	94039081	94037379	94037475	94043970	94044055	55,66,48	0,1,0	23,27,41	0,0,0	244	125	1	1	1.0,0.971,1.0	1.0,1.0,1.0	-0.01	FALSE
73536	ENSG00000157191	NECAP2	chr1	+	16451837	16452015	16449092	16449201	16455817	16455893	177156215	2,0,3	322227510	2,0,3	303	125	0.50374	1	0.973,1.0,0.967	0.985,1.0,0.986	-0.01	FALSE
73604	ENSG00000133597	ADCK2	chr7	+	140689596	140689725	140686989	140687241	140694662	140695121	115,82,154	0,0,0	76,53,135	0,0,2	254	125	1	1	1.0,1.0,1.0	1.0,1.0,0.971	0.01	FALSE
73929	ENSG00000131373	HACL1	chr3	-	15589539	15589612	15586524	15586602	15601089	15601194	51,33,26	1,0,0	54,41,69	0,0,0	198	125	1	1	0.97,1.0,1.0	1.0,1.0,1.0	-0.01	FALSE
73935	ENSG00000204316	MRPL38	chr17	-	75900981	75901027	75899515	75899674	75901711	75901920	221137202	0,1,3	147112178	0,0,0	171	125	1	1	1.0,0.99,0.98	1.0,1.0,1.0	-0.01	FALSE
73991	ENSG00000196305	IARS	chr9	-	92286535	92286618	92285721	92285839	92287790	92287910	1239669725	3,2,9	401323608	0,0,0	208	125	0.917548	1	0.996,0.995,0.98	1.0,1.0,1.0	-0.01	FALSE
74085	ENSG00000204946	ZNF783	chr7	+	149293750	149293842	149293376	149293492	149294379	149295185	15,8,24	3,4,8	10,1,11	1,2,1	217	125	0.359281	1	0.742,0.535,0.633	0.852,0.224,0.864	-0.01	FALSE
74187	ENSG00000055130	CUL1	chr7	+	148760332	148760496	148759547	148759638	148766560	148766723	669586525	1,9,7	455365588	2,3,2	289	125	0.0925784	0.471108	0.997,0.966,0.97	0.99,0.981,0.992	-0.01	FALSE
74342	ENSG00000234741	GAS5	chr1	-	173866527	173866567	173865856	173866206	173866990	173867030	7016271021	13,3,6	525388876	0,2,0	165	125	0.858906	1	0.976,0.994,0.992	1.0,0.993,1.0	-0.01	FALSE
74348	ENSG00000048392	RRM2B	chr8	-	102232148	102232304	102225917	102226034	102238826	102239118	300246286	2,2,3	155125210	1,0,1	281	125	0.613108	1	0.985,0.982,0.977	0.986,1.0,0.989	-0.01	FALSE
74349	ENSG00000048392	RRM2B	chr8	-	102234724	102234845	102232148	102232304	102238826	102238939	0,0,0	141106128	0,4,0	66,65,101	246	125	1	1	0.0,0.0,0.0	0.0,0.03,0.0	-0.01	FALSE
74387	ENSG00000007545	CRAMP1	chr16	+	1632211	1632365	1625972	1626166	1637823	1637907	313279329	0,4,0	70,63,121	0,0,0	279	125	1	1	1.0,0.969,1.0	1.0,1.0,1.0	-0.01	FALSE
74448	ENSG00000072041	SLC6A15	chr12	-	84885910	84886068	84885434	84885561	84891831	84892308	297235209	1,1,1	11788931720	0,0,0	283	125	1	1	0.992,0.99,0.989	1.0,1.0,1.0	-0.01	FALSE
74556	ENSG00000086758	HUWE1	chrX	-	53543885	53543968	53542442	53542539	53545028	53545161	136134113	0,0,2	28,16,46	0,0,0	208	125	1	1	1.0,1.0,0.971	1.0,1.0,1.0	-0.01	FALSE
74597	ENSG00000046651	OFD1	chrX	+	13767126	13767284	13763744	13763855	13768053	13768224	96149140	0,2,0	68,49,108	0,0,0	283	125	1	1	1.0,0.971,1.0	1.0,1.0,1.0	-0.01	FALSE
74617	ENSG00000087842	PIR	chrX	-	15407505	15407550	15397448	15397531	15425905	15425990	186130199	0,0,2	269233404	4,3,2	170	125	0.781073	1	1.0,1.0,0.987	0.98,0.983,0.993	0.01	FALSE
74629	ENSG00000148143	ZNF462	chr9	+	106938915	106939107	106935502	106935621	106972004	106972225	316305369	0,1,0	185245299	2,1,0	317	125	1	1	1.0,0.992,1.0	0.973,0.99,1.0	0.01	FALSE
74722	ENSG00000244754	N4BP2L2	chr13	-	32522181	32522270	32517874	32518003	32527407	32527532	375296254	3,4,3	262197356	2,0,3	214	125	0.639077	1	0.986,0.977,0.98	0.987,1.0,0.986	-0.01	FALSE
74757	ENSG00000112715	VEGFA	chr6	+	43780731	43780803	43778888	43778918	43781955	43782087	216111335	228111753237	41,28,48	430397630	197	125	0.104125	0.518196	0.057,0.057,0.062	0.057,0.043,0.046	0.01	FALSE
74783	ENSG00000173681	BCLAF3	chrX	-	19923157	19923407	19916254	19917334	19929784	19929940	0,0,2	19,25,22	0,0,0	24,13,15	375	125	1	1	0.0,0.0,0.029	0.0,0.0,0.0	0.01	FALSE
74801	ENSG00000196123	KIAA0895L	chr16	-	67180040	67180666	67178198	67178504	67181557	67181697	192156227	1,0,0	32,27,50	0,0,0	751	125	1	1	0.97,1.0,1.0	1.0,1.0,1.0	-0.01	FALSE
74822	ENSG00000032389	EIPR1	chr2	-	3257298	3257455	3214148	3214248	3274338	3274419	192152206	0,2,0	78,75,145	0,0,0	282	125	1	1	1.0,0.971,1.0	1.0,1.0,1.0	-0.01	FALSE
74912	ENSG00000102230	PCYT1B	chrX	-	24590022	24590174	24579315	24579458	24607744	24607861	202151130	0,2,0	36,31,36	0,0,0	277	125	1	1	1.0,0.971,1.0	1.0,1.0,1.0	-0.01	FALSE
75021	ENSG00000198947	DMD	chrX	-	31496787	31496944	31478982	31479103	31507280	31507453	70,51,55	1,0,0	11,9,10	0,0,0	282	125	1	1	0.969,1.0,1.0	1.0,1.0,1.0	-0.01	FALSE
75138	ENSG00000164031	DNAJB14	chr4	-	99906037	99906153	99905596	99905706	99906516	99906597	4,3,2	149137172	0,0,0	210147284	241	125	1	1	0.014,0.011,0.006	0.0,0.0,0.0	0.01	FALSE
75171	ENSG00000165175	MID1IP1	chrX	+	38804309	38804413	38801453	38801487	38804682	38806433	128130187	2,1,0	58,71,111	0,3,0	229	125	1	1	0.972,0.986,1.0	1.0,0.928,1.0	0.01	FALSE
75216	ENSG00000185753	CXorf38	chrX	-	40639008	40639172	40637006	40637156	40647006	40647554	41,25,28	1,1,0	51,17,38	0,0,2	289	125	1	1	0.947,0.915,1.0	1.0,1.0,0.892	-0.01	FALSE
75274	ENSG00000147050	KDM6A	chrX	+	44974665	44974715	44961283	44961392	45010960	45011019	47,26,19	1,0,0	68,45,84	0,0,0	175	125	1	1	0.971,1.0,1.0	1.0,1.0,1.0	-0.01	FALSE
75275	ENSG00000147050	KDM6A	chrX	+	45010960	45011019	44974665	44974715	45020609	45020730	49,21,13	1,0,0	71,46,90	0,0,0	184	125	1	1	0.971,1.0,1.0	1.0,1.0,1.0	-0.01	FALSE
75299	ENSG00000112159	MDN1	chr6	-	89780211	89780293	89776599	89776695	89781398	89781592	26,22,34	0,2,0	33,40,68	0,2,1	207	125	0.777933	1	1.0,0.869,1.0	1.0,0.924,0.976	-0.01	FALSE
75353	ENSG00000109111	SUPT6H	chr17	+	28697905	28698030	28697619	28697733	28699780	28699893	723741756	2,5,4	344386578	0,0,0	250	125	1	1	0.994,0.987,0.99	1.0,1.0,1.0	-0.01	FALSE
75365	ENSG00000163605	PPP4R2	chr3	+	73064064	73064146	73063672	73063747	73064851	73064982	326275241	2,3,2	304215453	0,0,3	207	125	1	1	0.99,0.982,0.986	1.0,1.0,0.989	-0.01	FALSE
75383	ENSG00000172037	LAMB2	chr3	-	49131534	49131723	49131378	49131442	49132115	49132154	368232401	1,2,1	113011111432	2,0,0	314	125	1	1	0.993,0.979,0.994	0.996,1.0,1.0	-0.01	FALSE
75424	ENSG00000104613	INTS10	chr8	+	19818193	19818342	19817436	19817666	19819572	19819676	188134146	0,2,0	98,83,146	3,0,0	274	125	1	1	1.0,0.968,1.0	0.937,1.0,1.0	0.01	FALSE
75455	ENSG00000068354	TBC1D25	chrX	+	48558896	48559024	48539769	48539920	48559157	48559284	107,60,128	0,0,2	23,23,43	0,0,0	253	125	1	1	1.0,1.0,0.969	1.0,1.0,1.0	-0.01	FALSE
75465	ENSG00000116106	EPHA4	chr2	-	221429957	221430151	221426434	221426619	221434141	221434291	171118292	2,0,0	108144139	0,0,0	319	125	1	1	0.971,1.0,1.0	1.0,1.0,1.0	-0.01	FALSE
75601	ENSG00000068400	GRIPAP1	chrX	-	48990925	48991102	48990684	48990732	48997249	48997357	343274321	1,1,2	66,62,109	0,0,0	302	125	1	1	0.993,0.991,0.985	1.0,1.0,1.0	-0.01	FALSE
75603	ENSG00000068400	GRIPAP1	chrX	-	48990925	48991110	48990684	48990732	48997249	48997307	349278330	1,1,2	66,62,110	0,0,0	310	125	1	1	0.993,0.991,0.985	1.0,1.0,1.0	-0.01	FALSE
75679	ENSG00000198597	ZNF536	chr19	+	30534846	30534999	30443560	30445732	30710756	30713538	148141196	0,2,0	61,33,103	0,0,0	278	125	1	1	1.0,0.969,1.0	1.0,1.0,1.0	-0.01	FALSE
75684	ENSG00000131381	RBSN	chr3	-	15090398	15090539	15085860	15085961	15095972	15096288	334264369	0,2,2	177126231	2,2,0	266	125	1	1	1.0,0.984,0.989	0.977,0.967,1.0	0.01	FALSE
75686	ENSG00000131381	RBSN	chr3	-	15091338	15091493	15090398	15090539	15095972	15096288	38,24,53	199169212	21,26,26	114,81,156	280	125	0.814235	1	0.079,0.06,0.1	0.076,0.125,0.069	-0.01	FALSE
75730	ENSG00000135048	TMEM2	chr9	-	71730738	71730914	71730047	71730253	71732350	71732520	14,16,11	0,0,0	75,62,80	1,0,0	301	125	1	1	1.0,1.0,1.0	0.969,1.0,1.0	0.01	FALSE
75921	ENSG00000148985	PGAP2	chr11	+	3808293	3808315	3797818	3797982	3811249	3811424	101,79,57	0,2,0	39,17,46	0,0,0	147	125	1	1	1.0,0.971,1.0	1.0,1.0,1.0	-0.01	FALSE
75984	ENSG00000124333	VAMP7	chrX	+	155889457	155889612	155881292	155881448	155895622	155895680	196197222	0,0,3	264191339	0,0,0	280	125	1	1	1.0,1.0,0.971	1.0,1.0,1.0	-0.01	FALSE
76001	ENSG00000059728	MXD1	chr2	+	69921735	69921765	69916120	69916220	69935350	69935465	120129160	2,0,0	32,34,46	0,0,2	155	125	1	1	0.98,1.0,1.0	1.0,1.0,0.949	0.01	FALSE
76145	ENSG00000147130	ZMYM3	chrX	-	71251177	71251250	71250431	71250726	71251557	71251601	138116200	2,0,1	103,50,109	0,0,0	198	125	1	1	0.978,1.0,0.992	1.0,1.0,1.0	-0.01	FALSE
76273	ENSG00000173660	UQCRH	chr1	+	46309896	46310044	46309100	46309127	46310154	46310316	634677800	256929072730	392362500	163213752630	273	125	0.192774	0.847352	0.102,0.096,0.118	0.099,0.108,0.08	0.01	FALSE
76348	ENSG00000116128	BCL9	chr1	+	147611577	147611889	147606783	147606866	147612882	147613199	188187262	1,0,1	47,49,59	0,0,0	437	125	1	1	0.982,1.0,0.987	1.0,1.0,1.0	-0.01	FALSE
76561	ENSG00000102393	GLA	chrX	-	101401232	101401347	101400665	101400757	101401631	101401809	0,4,0	74,69,64	0,0,0	69,64,79	240	125	1	1	0.0,0.029,0.0	0.0,0.0,0.0	0.01	FALSE
76573	ENSG00000126947	ARMCX1	chrX	+	101550970	101551024	101550530	101550660	101551568	101551633	456611505	8,4,6	326257501	2,2,0	179	125	0.308169	1	0.975,0.991,0.983	0.991,0.989,1.0	-0.01	FALSE
76579	ENSG00000128731	HERC2	chr15	-	28191138	28191244	28190200	28191056	28191960	28192151	254162225	0,2,1	71,92,85	0,0,0	231	125	1	1	1.0,0.978,0.992	1.0,1.0,1.0	-0.01	FALSE
76589	ENSG00000198960	ARMCX6	chrX	-	101617282	101617370	101615125	101616766	101617502	101617584	17,10,11	252252320	12,5,15	334319401	213	125	0.104657	0.520453	0.038,0.023,0.02	0.021,0.009,0.021	0.01	FALSE
76591	ENSG00000198960	ARMCX6	chrX	-	101617502	101617584	101615119	101616766	101617884	101617910	427479495	3,4,4	503433689	1,0,2	207	125	0.74214	1	0.988,0.986,0.987	0.997,1.0,0.995	-0.01	FALSE
76601	ENSG00000112305	SMAP1	chr6	+	70798656	70798737	70773349	70773425	70836940	70837028	147157217	0,0,0	157117225	3,0,0	206	125	1	1	1.0,1.0,1.0	0.969,1.0,1.0	0.01	FALSE
76629	ENSG00000159256	MORC3	chr21	+	36349310	36349408	36344911	36345031	36356619	36356724	74,76,80	0,0,0	164,66,221	0,0,4	223	125	1	1	1.0,1.0,1.0	1.0,1.0,0.969	0.01	FALSE
76659	ENSG00000157087	ATP2B2	chr3	-	10400952	10401078	10387883	10388402	10410617	10410815	47,63,101	0,1,0	38,47,82	0,0,0	251	125	1	1	1.0,0.969,1.0	1.0,1.0,1.0	-0.01	FALSE
76660	ENSG00000157087	ATP2B2	chr3	-	10402090	10402348	10400952	10401078	10410617	10410815	96105193	0,0,2	78,87,166	0,0,0	383	125	1	1	1.0,1.0,0.969	1.0,1.0,1.0	-0.01	FALSE
76769	ENSG00000147224	PRPS1	chrX	+	107639294	107639478	107628427	107628750	107640901	107640911	589508528	1,2,3	282280451	0,2,8	309	125	0.213539	0.919329	0.996,0.99,0.986	1.0,0.983,0.958	0.01	FALSE
76790	ENSG00000156170	NDUFAF6	chr8	+	95031994	95032094	95024985	95025205	95035453	95035576	118,91,95	0,1,0	72,33,96	2,0,0	225	125	1	1	1.0,0.981,1.0	0.952,1.0,1.0	0.01	FALSE
76804	ENSG00000156170	NDUFAF6	chr8	+	95052173	95052230	95048456	95048558	95101131	95101226	48,15,16	1,0,0	32,13,24	0,0,0	182	125	1	1	0.971,1.0,1.0	1.0,1.0,1.0	-0.01	FALSE
76815	ENSG00000137522	RNF121	chr11	+	71978085	71978235	71960749	71960891	71982760	71982915	7,9,3	164,95,155	4,0,2	68,45,76	275	125	0.160391	0.733509	0.019,0.041,0.009	0.026,0.0,0.012	0.01	FALSE
76842	ENSG00000101935	AMMECR1	chrX	-	110264488	110264599	110216517	110216632	110317598	110317771	84,58,62	2,2,7	93101124	8,0,8	236	125	0.828713	1	0.957,0.939,0.824	0.86,1.0,0.891	-0.01	FALSE
76908	ENSG00000101199	ARFGAP1	chr20	+	63282818	63282851	63278116	63278203	63284865	63284922	57,43,59	0,1,0	20,18,29	0,0,0	158	125	1	1	1.0,0.971,1.0	1.0,1.0,1.0	-0.01	FALSE
76935	ENSG00000147905	ZCCHC7	chr9	+	37305543	37305714	37126311	37126942	37327798	37327834	183161241	0,2,0	65105149	0,0,0	296	125	1	1	1.0,0.971,1.0	1.0,1.0,1.0	-0.01	FALSE
76981	ENSG00000198954	KIF1BP	chr10	+	68995203	68995278	68988749	68989258	69000423	69000522	0,4,3	190181212	3,2,3	105,83,98	200	125	0.655672	1	0.0,0.014,0.009	0.018,0.015,0.019	-0.01	FALSE
77178	ENSG00000130734	ATG4D	chr19	+	10551896	10551975	10548903	10549034	10552044	10552121	443349343	1,0,0	93,89,155	1,1,0	204	125	1	1	0.996,1.0,1.0	0.983,0.982,1.0	0.01	FALSE
77185	ENSG00000167716	WDR81	chr17	+	1730379	1730487	1716522	1716633	1730754	1730945	60,44,41	0,0,0	90,54,127	0,0,2	233	125	1	1	1.0,1.0,1.0	1.0,1.0,0.971	0.01	FALSE
77215	ENSG00000158201	ABHD3	chr18	-	21664117	21664230	21659169	21659343	21683919	21683965	110,112,85	0,0,0	83,62,113	0,1,0	238	125	1	1	1.0,1.0,1.0	1.0,0.97,1.0	0.01	FALSE
77332	ENSG00000155085	AK9	chr6	-	109514223	109514437	109509178	109509380	109515856	109516075	4,5,5	1,2,0	9,6,3	0,1,2	339	125	0.949373	1	0.596,0.48,1.0	1.0,0.689,0.356	0.01	FALSE
77573	ENSG00000170832	USP32	chr17	-	60271349	60271481	60269449	60269557	60288522	60288682	453371373	3,2,2	313270437	0,0,1	257	125	1	1	0.987,0.989,0.989	1.0,1.0,0.995	-0.01	FALSE
77575	ENSG00000170832	USP32	chr17	-	60288522	60288682	60269449	60269557	60294682	60294801	170122132	1,1,0	117,84,136	0,0,0	285	125	1	1	0.987,0.982,1.0	1.0,1.0,1.0	-0.01	FALSE
77653	ENSG00000155966	AFF2	chrX	+	148843381	148843415	148809875	148809920	148885888	148885985	32,27,40	0,0,1	7,5,9	0,0,0	159	125	1	1	1.0,1.0,0.969	1.0,1.0,1.0	-0.01	FALSE
77694	ENSG00000147677	EIF3H	chr8	-	116697052	116697237	116658812	116658980	116755665	116755784	2,0,4	68,65,96	0,0,0	23,17,23	310	125	1	1	0.012,0.0,0.017	0.0,0.0,0.0	0.01	FALSE
77762	ENSG00000063601	MTMR1	chrX	+	150755688	150755865	150750729	150750843	150762564	150762737	152131156	2,0,0	136,58,208	0,0,0	302	125	1	1	0.969,1.0,1.0	1.0,1.0,1.0	-0.01	FALSE
77794	ENSG00000147459	DOCK5	chr8	+	25268844	25268885	25243673	25243757	25275385	25275441	2,0,2	0,0,0	43,44,70	1,0,0	166	125	1	1	1.0,NA,1.0	0.97,1.0,1.0	0.01	FALSE
77865	ENSG00000133703	KRAS	chr12	-	25215436	25215560	25209430	25209911	25225613	25225773	1,1,0	53,22,34	0,0,0	59,53,116	249	125	1	1	0.009,0.022,0.0	0.0,0.0,0.0	0.01	FALSE
77936	ENSG00000171311	EXOSC1	chr10	-	97445731	97445847	97441170	97441259	97445954	97445973	211117174	1,0,2	95,67,117	0,0,0	241	125	1	1	0.991,1.0,0.978	1.0,1.0,1.0	-0.01	FALSE
78066	ENSG00000041988	THAP3	chr1	+	6630287	6630353	6628498	6628691	6632390	6632495	287285410	1,4,1	146121205	0,0,0	191	125	1	1	0.995,0.979,0.996	1.0,1.0,1.0	-0.01	FALSE
78121	ENSG00000168066	SF1	chr11	-	64765950	64766155	64764605	64765518	64766899	64767079	388337430	344262387	83,61,106	96,43,96	330	125	0.523752	1	0.299,0.328,0.296	0.247,0.35,0.295	0.01	FALSE
78122	ENSG00000168066	SF1	chr11	-	64765950	64766155	64764605	64765518	64767191	64767251	25,24,23	5,2,1	21,15,16	0,2,4	330	125	0.93322	1	0.654,0.82,0.897	1.0,0.74,0.602	0.01	FALSE
78136	ENSG00000167325	RRM1	chr11	+	4106045	4106223	4101927	4102081	4107434	4107480	493252476	4,4,1	269284398	0,6,7	303	125	0.152781	0.706275	0.981,0.963,0.995	1.0,0.951,0.959	0.01	FALSE
78197	ENSG00000198373	WWP2	chr16	+	69774693	69774788	69762361	69762391	69776188	69776241	0,2,0	37,37,44	0,0,0	26,12,30	220	125	1	1	0.0,0.03,0.0	0.0,0.0,0.0	0.01	FALSE
78204	ENSG00000198373	WWP2	chr16	+	69786995	69787080	69776186	69776241	69798681	69798796	155135163	0,0,0	104,76,150	2,0,0	210	125	1	1	1.0,1.0,1.0	0.969,1.0,1.0	0.01	FALSE
78235	ENSG00000197776	KLHDC1	chr14	+	49709708	49709826	49709158	49709229	49710262	49710381	21,20,28	1,0,0	55,26,67	0,0,2	243	125	1	1	0.915,1.0,1.0	1.0,1.0,0.945	-0.01	FALSE
78741	ENSG00000147439	BIN3	chr8	-	22630441	22630578	22629703	22630004	22644754	22644803	96123133	0,0,2	28,31,39	0,0,0	262	125	1	1	1.0,1.0,0.969	1.0,1.0,1.0	-0.01	FALSE
78773	ENSG00000166167	BTRC	chr10	+	101461980	101462058	101453500	101453556	101479367	101479457	134,104,84	0,2,0	44,35,107	0,0,0	203	125	1	1	1.0,0.97,1.0	1.0,1.0,1.0	-0.01	FALSE
78774	ENSG00000166167	BTRC	chr10	+	101479367	101479457	101354032	101354228	101521638	101521712	164130130	0,0,0	93,85,112	0,0,2	215	125	1	1	1.0,1.0,1.0	1.0,1.0,0.97	0.01	FALSE
78925	ENSG00000134014	ELP3	chr8	+	28132277	28132404	28129318	28129663	28137697	28137891	345307513	1,2,3	245226347	0,0,0	252	125	1	1	0.994,0.987,0.988	1.0,1.0,1.0	-0.01	FALSE
78939	ENSG00000186918	ZNF395	chr8	-	28375261	28375382	28359594	28359824	28386003	28386138	15,7,7	0,0,2	2,8,8	0,2,0	246	125	1	1	1.0,1.0,0.64	1.0,0.67,1.0	-0.01	FALSE
79028	ENSG00000104691	UBXN8	chr8	+	30760887	30760929	30756764	30756887	30763272	30763322	72,62,117	0,5,1	100,69,144	3,4,3	167	125	0.367157	1	1.0,0.903,0.989	0.961,0.928,0.973	0.01	FALSE
79086	ENSG00000174197	MGA	chr15	+	41729163	41729349	41727179	41727406	41734521	41734594	199134153	0,0,2	78145146	0,0,0	311	125	1	1	1.0,1.0,0.969	1.0,1.0,1.0	-0.01	FALSE
79185	ENSG00000135679	MDM2	chr12	+	68813553	68813628	68809207	68809292	68824362	68824430	113,84,107	0,0,2	95104162	0,0,0	200	125	1	1	1.0,1.0,0.971	1.0,1.0,1.0	-0.01	FALSE
79194	ENSG00000135679	MDM2	chr12	+	68816811	68816945	68813553	68813628	68820324	68820374	145126137	7,5,0	262180374	6,4,9	259	125	0.941793	1	0.909,0.924,1.0	0.955,0.956,0.953	-0.01	FALSE
79275	ENSG00000083857	FAT1	chr4	-	186636584	186636914	186636024	186636235	186639721	186639783	112,92,215	0,0,0	226279352	2,0,0	455	125	1	1	1.0,1.0,1.0	0.969,1.0,1.0	0.01	FALSE
79282	ENSG00000087088	BAX	chr19	+	48960238	48960336	48956197	48956333	48960809	48960914	9,8,11	525490641	0,0,0	154171236	223	125	1	1	0.01,0.009,0.01	0.0,0.0,0.0	0.01	FALSE
79287	ENSG00000165061	ZMAT4	chr8	-	40581164	40581261	40530589	40532238	40674703	40674931	44,23,51	2,0,0	13,17,15	0,0,1	222	125	1	1	0.925,1.0,1.0	1.0,1.0,0.894	0.01	FALSE
79296	ENSG00000158669	GPAT4	chr8	+	41584772	41584917	41578187	41578278	41598291	41598925	0,1,0	133130133	2,2,1	75,48,104	270	125	1	1	0.0,0.004,0.0	0.012,0.019,0.004	-0.01	FALSE
79370	ENSG00000070501	POLB	chr8	+	42350006	42350065	42344952	42345019	42355515	42355567	5,1,1	2,2,7	0,0,2	3,2,0	184	125	0.0878004	0.451606	0.629,0.254,0.088	0.0,0.0,1.0	-0.01	FALSE
79398	ENSG00000168575	SLC20A2	chr8	-	42465776	42465917	42463004	42463090	42472101	42472654	86,57,94	0,0,3	7626771141	6,4,4	266	125	0.726145	1	1.0,1.0,0.936	0.984,0.988,0.993	-0.01	FALSE
79439	ENSG00000104164	BLOC1S6	chr15	+	45592134	45592276	45587122	45587525	45601233	45601407	184157214	1,0,2	132123188	0,0,0	267	125	1	1	0.989,1.0,0.98	1.0,1.0,1.0	-0.01	FALSE
79451	ENSG00000104164	BLOC1S6	chr15	+	45601233	45601407	45587423	45587525	45603099	45603187	1,0,2	43,43,43	0,0,0	55,61,63	299	125	1	1	0.01,0.0,0.019	0.0,0.0,0.0	0.01	FALSE
79494	ENSG00000100604	CHGA	chr14	+	92924198	92924245	92923079	92923405	92926604	92926698	522550369	3,2,5	6,6,11	0,0,0	172	125	1	1	0.992,0.995,0.982	1.0,1.0,1.0	-0.01	FALSE
79516	ENSG00000183077	AFMID	chr17	+	78204827	78204900	78202702	78202751	78205945	78206050	11,9,12	48,43,48	19,16,40	99,86,162	198	125	0.845434	1	0.126,0.117,0.136	0.108,0.105,0.135	0.01	FALSE
79531	ENSG00000104738	MCM4	chr8	+	47974733	47974962	47972856	47973064	47975714	47975848	266277299	1,0,2	226245334	0,0,0	354	125	1	1	0.989,1.0,0.981	1.0,1.0,1.0	-0.01	FALSE
79563	ENSG00000145041	DCAF1	chr3	-	51441384	51441897	51440969	51441071	51443765	51443903	332242283	2,0,0	99115131	0,0,0	638	125	1	1	0.97,1.0,1.0	1.0,1.0,1.0	-0.01	FALSE
79580	ENSG00000168300	PCMTD1	chr8	-	51845660	51845763	51833517	51833689	51898929	51898970	60,29,26	1,0,0	256207363	0,0,0	228	125	1	1	0.97,1.0,1.0	1.0,1.0,1.0	-0.01	FALSE
79613	ENSG00000110697	PITPNM1	chr11	-	67504102	67504221	67502503	67502718	67505187	67505339	579691633	2,3,1	79,88,119	2,0,0	244	125	1	1	0.993,0.992,0.997	0.953,1.0,1.0	0.01	FALSE
79668	ENSG00000160781	PAQR6	chr1	-	156245534	156245661	156245153	156245277	156245781	156245987	65,44,40	1,0,0	17,16,19	0,0,0	252	125	1	1	0.97,1.0,1.0	1.0,1.0,1.0	-0.01	FALSE
79797	ENSG00000215114	UBXN2B	chr8	+	58430518	58430669	58416849	58416953	58434394	58434504	156138184	1,1,0	75,83,128	0,0,0	276	125	1	1	0.986,0.984,1.0	1.0,1.0,1.0	-0.01	FALSE
79817	ENSG00000175352	NRIP3	chr11	-	8988117	8988261	8987547	8987630	9003761	9004001	55,49,67	0,0,1	3,9,10	0,0,0	269	125	1	1	1.0,1.0,0.969	1.0,1.0,1.0	-0.01	FALSE
79822	ENSG00000133083	DCLK1	chr13	-	35809017	35809095	35808223	35808320	35810834	35810968	7916411115	2,3,13	37,35,70	0,0,0	203	125	0.848403	1	0.996,0.992,0.981	1.0,1.0,1.0	-0.01	FALSE
79839	ENSG00000164953	TMEM67	chr8	+	93765405	93765475	93763841	93763941	93765571	93765581	74,40,48	0,0,1	44,54,77	1,1,0	195	125	1	1	1.0,1.0,0.969	0.966,0.972,1.0	0.01	FALSE
79844	ENSG00000164953	TMEM67	chr8	+	93791881	93792004	93791262	93791319	93793197	93793296	15,8,15	83,66,67	4,12,7	47,42,73	248	125	0.394569	1	0.083,0.058,0.101	0.041,0.126,0.046	0.01	FALSE
80002	ENSG00000121022	COPS5	chr8	-	67061291	67061422	67059210	67059445	67061853	67062029	12,10,17	421379469	1,4,2	266200365	256	125	0.11942	0.578554	0.014,0.013,0.017	0.002,0.01,0.003	0.01	FALSE
80042	ENSG00000070081	NUCB2	chr11	+	17282788	17282943	17276983	17277095	17295323	17295424	181132112	1,1,0	415259574	0,0,0	280	125	1	1	0.988,0.983,1.0	1.0,1.0,1.0	-0.01	FALSE
80094	ENSG00000120832	MTERF2	chr12	-	106985114	106985225	106977290	106978771	106986968	106987122	218246227	0,1,0	134109186	0,1,2	236	125	1	1	1.0,0.992,1.0	1.0,0.983,0.98	0.01	FALSE
80201	ENSG00000175606	TMEM70	chr8	+	73978755	73978861	73976194	73976491	73981154	73982783	190125150	0,1,2	198134241	0,0,1	231	125	1	1	1.0,0.985,0.976	1.0,1.0,0.992	-0.01	FALSE
80310	ENSG00000134146	DPH6	chr15	-	35542412	35542507	35454746	35454820	35546118	35546153	57,34,19	1,0,0	13,10,36	0,0,0	220	125	1	1	0.97,1.0,1.0	1.0,1.0,1.0	-0.01	FALSE
80324	ENSG00000094914	AAAS	chr12	-	53314297	53314849	53309600	53309721	53315093	53315127	569431534	2,1,0	444438571	0,0,0	677	125	1	1	0.981,0.988,1.0	1.0,1.0,1.0	-0.01	FALSE
80787	ENSG00000104324	CPQ	chr8	+	97066008	97066210	97029402	97029494	97143019	97143188	26,42,27	0,0,0	405317648	2,0,4	327	125	1	1	1.0,1.0,1.0	0.987,1.0,0.984	0.01	FALSE
80855	ENSG00000034677	RNF19A	chr8	-	100261541	100261755	100259853	100259997	100264033	100264195	390316453	2,2,0	309314469	0,0,0	339	125	1	1	0.986,0.983,1.0	1.0,1.0,1.0	-0.01	FALSE
80873	ENSG00000155265	GOLGA7B	chr10	+	97863929	97864082	97850238	97850315	97864167	97864269	75,78,195	1,0,0	12,3,12	0,0,0	278	125	1	1	0.971,1.0,1.0	1.0,1.0,1.0	-0.01	FALSE
80902	ENSG00000182872	RBM10	chrX	+	47179879	47180040	47179102	47179163	47180211	47180309	153131115	2,0,0	84,55,139	0,0,0	286	125	1	1	0.971,1.0,1.0	1.0,1.0,1.0	-0.01	FALSE
80904	ENSG00000182872	RBM10	chrX	+	47180211	47180309	47179879	47180040	47181214	47181401	147,120,96	0,2,0	83,53,132	0,0,0	223	125	1	1	1.0,0.971,1.0	1.0,1.0,1.0	-0.01	FALSE
80933	ENSG00000100023	PPIL2	chr22	+	21669912	21669962	21666008	21666131	21670565	21670611	375212255	2,3,1	116114168	0,0,0	175	125	1	1	0.993,0.981,0.995	1.0,1.0,1.0	-0.01	FALSE
80983	ENSG00000160299	PCNT	chr21	+	46425830	46425971	46421969	46422124	46427621	46427795	99,98,146	2,5,5	46,44,60	1,3,2	266	125	0.920177	1	0.959,0.902,0.932	0.956,0.873,0.934	0.01	FALSE
80988	ENSG00000155090	KLF10	chr8	-	102651148	102652061	102648778	102650391	102652163	102652397	533483538	1,0,1	157112187	0,0,0	1038	125	1	1	0.985,1.0,0.985	1.0,1.0,1.0	-0.01	FALSE
81036	ENSG00000253477	AC012213.1	chr8	-	103489696	103489849	103487560	103487681	103498175	103498254	51,31,39	6,5,6	8,6,3	0,1,1	278	125	0.00661111	0.05272	0.793,0.736,0.745	1.0,0.73,0.574	-0.01	FALSE
81099	ENSG00000085719	CPNE3	chr8	+	86524876	86524997	86515461	86515499	86528535	86528677	11,9,20	285201326	10,11,20	483375669	246	125	0.0172166	0.116855	0.019,0.022,0.03	0.01,0.015,0.015	0.01	FALSE
81114	ENSG00000135423	GLS2	chr12	-	56475944	56475977	56475623	56475682	56487936	56488129	48,35,33	0,0,2	37,29,54	0,1,0	158	125	1	1	1.0,1.0,0.929	1.0,0.958,1.0	-0.01	FALSE
81144	ENSG00000063854	HAGH	chr16	-	1819114	1819223	1817167	1817271	1819896	1820014	855975892	12,12,29	476331677	1,10,7	234	125	0.0486203	0.278031	0.974,0.977,0.943	0.996,0.946,0.981	-0.01	FALSE
81162	ENSG00000272886	DCP1A	chr3	-	53304176	53304290	53292068	53292827	53312240	53312379	254284392	8,6,17	144,69,193	7,4,2	239	125	0.713875	1	0.943,0.961,0.923	0.915,0.9,0.981	0.01	FALSE
81282	ENSG00000156787	TBC1D31	chr8	+	123084161	123084340	123082701	123082817	123093590	123093639	13,4,3	0,0,0	61,53,151	0,0,2	304	125	1	1	1.0,1.0,1.0	1.0,1.0,0.969	0.01	FALSE
81548	ENSG00000173064	HECTD4	chr12	-	112193468	112193674	112193060	112193191	112194884	112195066	354255513	0,2,2	61,95,80	0,0,0	331	125	1	1	1.0,0.98,0.99	1.0,1.0,1.0	-0.01	FALSE
81571	ENSG00000033030	ZCCHC8	chr12	-	122490461	122490567	122489385	122489463	122498826	122498867	82,74,61	0,0,1	29,35,59	0,0,0	231	125	1	1	1.0,1.0,0.971	1.0,1.0,1.0	-0.01	FALSE
81646	ENSG00000166225	FRS2	chr12	+	69569004	69569096	69562147	69562274	69570330	69570363	176128118	0,0,0	202235368	0,4,0	217	125	1	1	1.0,1.0,1.0	1.0,0.971,1.0	0.01	FALSE
81695	ENSG00000182400	TRAPPC6B	chr14	-	39158284	39158402	39154210	39154294	39159449	39159550	65,48,40	1,0,0	55,60,110	0,0,0	243	125	1	1	0.971,1.0,1.0	1.0,1.0,1.0	-0.01	FALSE
81904	ENSG00000182325	FBXL6	chr8	-	144355967	144356214	144355430	144355678	144356299	144356531	204195229	0,2,0	40,34,77	0,0,0	372	125	1	1	1.0,0.97,1.0	1.0,1.0,1.0	-0.01	FALSE
81906	ENSG00000182325	FBXL6	chr8	-	144357438	144357502	144356989	144357121	144358031	144358512	51,33,48	0,0,1	14,11,25	0,0,0	189	125	1	1	1.0,1.0,0.969	1.0,1.0,1.0	-0.01	FALSE
81913	ENSG00000181396	OGFOD3	chr17	-	82409367	82409410	82406417	82406482	82411454	82411530	123133159	1,1,3	221166287	0,2,0	168	125	0.895518	1	0.989,0.99,0.975	1.0,0.984,1.0	-0.01	FALSE
82011	ENSG00000115459	ELMOD3	chr2	+	85377343	85377474	85371085	85371562	85387097	85387199	106,64,82	0,1,0	48,26,52	0,0,0	256	125	1	1	1.0,0.969,1.0	1.0,1.0,1.0	-0.01	FALSE
82242	ENSG00000156042	CFAP70	chr10	-	73322962	73323097	73312472	73312643	73331176	73331276	28,25,20	0,0,0	46,42,70	0,0,1	260	125	1	1	1.0,1.0,1.0	1.0,1.0,0.971	0.01	FALSE
82243	ENSG00000156042	CFAP70	chr10	-	73335429	73335524	73331176	73331276	73341398	73341581	35,30,26	1,0,0	36,30,41	0,0,2	220	125	1	1	0.952,1.0,1.0	1.0,1.0,0.921	0.01	FALSE
82258	ENSG00000164989	CCDC171	chr9	+	15623266	15623413	15594040	15594172	15657126	15657219	23,12,17	0,0,1	26,4,31	1,0,1	272	125	1	1	1.0,1.0,0.887	0.923,1.0,0.934	0.01	FALSE
82299	ENSG00000137145	DENND4C	chr9	+	19357964	19358160	19356971	19357154	19360243	19360489	272207269	2,1,0	225211269	0,0,0	321	125	1	1	0.981,0.988,1.0	1.0,1.0,1.0	-0.01	FALSE
82303	ENSG00000177076	ACER2	chr9	+	19446280	19446418	19434946	19435084	19450449	19452020	125,100,80	2,3,0	15,7,25	1,0,0	263	125	0.456533	1	0.967,0.941,1.0	0.877,1.0,1.0	0.01	FALSE
82347	ENSG00000119421	NDUFA8	chr9	-	122152244	122152408	122144057	122144378	122159626	122159819	387330538	3,3,1	216132326	0,0,2	289	125	1	1	0.982,0.979,0.996	1.0,1.0,0.986	-0.01	FALSE
82463	ENSG00000168003	SLC3A2	chr11	+	62882504	62882618	62881698	62882066	62882907	62882999	34,11,34	12329041461	4,0,11	278122333952	239	125	0.507684	1	0.014,0.006,0.012	0.001,0.0,0.001	0.01	FALSE
82549	ENSG00000096872	IFT74	chr9	+	27018646	27018687	27016906	27017050	27029024	27029104	63,44,43	0,0,1	181127269	0,0,0	166	125	1	1	1.0,1.0,0.97	1.0,1.0,1.0	-0.01	FALSE
82567	ENSG00000163378	EOGT	chr3	-	69001607	69001714	68988924	68989017	69004377	69004482	108,90,80	4,0,0	20,16,36	0,0,2	232	125	0.545388	1	0.936,1.0,1.0	1.0,1.0,0.907	0.01	FALSE
82591	ENSG00000027697	IFNGR1	chr6	-	137209849	137209984	137206962	137207077	137219242	137219312	3,6,2	187149230	0,0,0	203182267	260	125	1	1	0.008,0.019,0.004	0.0,0.0,0.0	0.01	FALSE
82723	ENSG00000213930	GALT	chr9	+	34648114	34648171	34647088	34647567	34648333	34648456	94,100,92	2,0,0	65,43,85	0,0,0	182	125	1	1	0.97,1.0,1.0	1.0,1.0,1.0	-0.01	FALSE
82760	ENSG00000198722	UNC13B	chr9	+	35310466	35310781	35295695	35295930	35313898	35313989	265241296	0,0,0	243211304	1,1,0	440	125	1	1	1.0,1.0,1.0	0.986,0.984,1.0	0.01	FALSE
82791	ENSG00000159884	CCDC107	chr9	+	35660765	35660858	35660556	35660647	35660939	35661177	56,59,81	0,1,0	48,39,65	0,0,0	218	125	1	1	1.0,0.971,1.0	1.0,1.0,1.0	-0.01	FALSE
82882	ENSG00000101464	PIGU	chr20	-	34585436	34585580	34575103	34575246	34588452	34588607	122,73,71	0,0,1	127,67,147	0,0,0	269	125	1	1	1.0,1.0,0.971	1.0,1.0,1.0	-0.01	FALSE
82884	ENSG00000101464	PIGU	chr20	-	34588452	34588607	34585436	34585480	34616041	34616139	234213208	0,1,2	90,87,140	0,0,0	280	125	1	1	1.0,0.99,0.979	1.0,1.0,1.0	-0.01	FALSE
82916	ENSG00000102699	PARP4	chr13	-	24493595	24493733	24492420	24492594	24498115	24498229	176139160	0,2,0	218113310	0,0,0	263	125	1	1	1.0,0.971,1.0	1.0,1.0,1.0	-0.01	FALSE
82952	ENSG00000106829	TLE4	chr9	+	79627373	79627448	79612655	79612718	79649819	79649858	93,64,99	0,0,2	370261533	0,0,0	200	125	1	1	1.0,1.0,0.969	1.0,1.0,1.0	-0.01	FALSE
82966	ENSG00000204394	VARS	chr6	-	31779424	31779536	31778966	31779292	31779607	31779814	440354537	0,1,1	111,93,182	0,2,0	237	125	1	1	1.0,0.995,0.996	1.0,0.961,1.0	0.01	FALSE
82986	ENSG00000096746	HNRNPH3	chr10	+	68338502	68338687	68337198	68337333	68339139	68339201	176514931899	0,0,1	301219315	0,2,1	310	125	1	1	1.0,1.0,0.999	1.0,0.978,0.992	0.01	FALSE
83004	ENSG00000155974	GRIP1	chr12	-	66465274	66465422	66462923	66463093	66515618	66515764	75,71,149	0,1,0	23,36,67	0,0,0	273	125	1	1	1.0,0.97,1.0	1.0,1.0,1.0	-0.01	FALSE
83090	ENSG00000143437	ARNT	chr1	-	150817919	150818030	150817360	150817433	150823193	150823345	622631599	17,13,9	434322644	13,10,12	236	125	0.521578	1	0.951,0.963,0.972	0.946,0.945,0.966	0.01	FALSE
83237	ENSG00000197136	PCNX3	chr11	+	65616823	65617011	65615772	65616464	65617249	65617349	235238314	2,1,0	106,74,140	0,0,0	313	125	1	1	0.979,0.99,1.0	1.0,1.0,1.0	-0.01	FALSE
83268	ENSG00000131089	ARHGEF9	chrX	-	63724531	63724711	63706257	63706449	63754307	63754684	576528611	1,0,7	115,86,185	0,0,0	305	125	0.932652	1	0.996,1.0,0.973	1.0,1.0,1.0	-0.01	FALSE
83413	ENSG00000198887	SMC5	chr9	+	70267922	70267975	70264303	70264445	70277309	70277472	132106132	0,0,1	157170190	1,2,2	178	125	1	1	1.0,1.0,0.989	0.991,0.984,0.985	0.01	FALSE
83471	ENSG00000099139	PCSK5	chr9	+	76184672	76184757	76181397	76181591	76188577	76188675	55,43,69	1,0,0	130127139	0,0,0	210	125	1	1	0.97,1.0,1.0	1.0,1.0,1.0	-0.01	FALSE
83518	ENSG00000114030	KPNA1	chr3	-	122437169	122437295	122433660	122433788	122442037	122442116	556381515	0,0,0	205160295	3,0,0	251	125	1	1	1.0,1.0,1.0	0.971,1.0,1.0	0.01	FALSE
83615	ENSG00000148339	SLC25A25	chr9	+	128099274	128099385	128098536	128098725	128101095	128101222	0,0,2	19,14,34	0,0,0	14,10,34	236	125	1	1	0.0,0.0,0.03	0.0,0.0,0.0	0.01	FALSE
83645	ENSG00000134333	LDHA	chr11	+	18396479	18396610	18394585	18394636	18396818	18396968	144,71,87	265836323053	10,19,27	114210312049	256	125	4.24767e-05	0.000668985	0.026,0.009,0.014	0.004,0.009,0.006	0.01	FALSE
83791	ENSG00000126733	DACH2	chrX	+	86184232	86184350	86148620	86149108	86514278	86514391	0,0,0	3,3,4	0,0,1	11,14,16	243	125	1	1	0.0,0.0,0.0	0.0,0.0,0.031	-0.01	FALSE
83878	ENSG00000138663	COPS4	chr4	+	83065059	83065155	83063075	83063246	83066437	83066553	4,12,12	233202183	5,2,14	193199253	221	125	0.250613	1	0.01,0.033,0.036	0.014,0.006,0.03	0.01	FALSE
83899	ENSG00000197724	PHF2	chr9	+	93659510	93659600	93656488	93656595	93660191	93660560	316303285	1,0,4	77,86,123	0,0,0	215	125	1	1	0.995,1.0,0.976	1.0,1.0,1.0	-0.01	FALSE
83916	ENSG00000106397	PLOD3	chr7	-	101207577	101207724	101206778	101206904	101208852	101208957	249159289	1,0,0	173120230	1,0,3	272	125	1	1	0.991,1.0,1.0	0.988,1.0,0.972	0.01	FALSE
83930	ENSG00000148120	C9orf3	chr9	+	95060693	95060810	95048767	95049055	95080693	95080756	61,42,47	0,0,0	69,52,131	0,0,2	242	125	1	1	1.0,1.0,1.0	1.0,1.0,0.971	0.01	FALSE
83939	ENSG00000103811	CTSH	chr15	-	78939139	78939171	78935679	78935750	78944890	78944914	3,1,6	0,0,0	41,22,79	0,0,2	157	125	1	1	1.0,1.0,1.0	1.0,1.0,0.969	0.01	FALSE
83999	ENSG00000130956	HABP4	chr9	+	96458378	96458541	96450200	96450628	96465336	96465498	232240411	2,1,5	182178247	0,2,0	288	125	0.715777	1	0.981,0.99,0.973	1.0,0.975,1.0	-0.01	FALSE
84000	ENSG00000130956	HABP4	chr9	+	96465336	96465498	96458378	96458541	96465709	96465778	335325507	3,0,2	263203341	0,0,0	287	125	1	1	0.98,1.0,0.991	1.0,1.0,1.0	-0.01	FALSE
84166	ENSG00000182919	C11orf54	chr11	+	93750345	93750444	93741593	93741728	93753681	93753755	199139111	0,0,2	134109228	0,0,0	224	125	1	1	1.0,1.0,0.969	1.0,1.0,1.0	-0.01	FALSE
84196	ENSG00000095209	TMEM38B	chr9	+	105705596	105705753	105694543	105694772	105721536	105721721	398205260	4,0,1	378250602	0,0,0	282	125	1	1	0.978,1.0,0.991	1.0,1.0,1.0	-0.01	FALSE
84205	ENSG00000095209	TMEM38B	chr9	+	105749075	105749111	105748072	105748190	105773864	105774079	2,4,4	168116143	2,3,4	315173421	161	125	0.690157	1	0.009,0.026,0.021	0.005,0.013,0.007	0.01	FALSE
84248	ENSG00000106771	TMEM245	chr9	-	109106507	109106609	109093474	109093591	109119334	109119945	288192256	2,2,1	470557717	1,0,2	227	125	1	1	0.988,0.981,0.993	0.996,1.0,0.995	-0.01	FALSE
84317	ENSG00000119314	PTBP3	chr9	-	112275843	112276013	112268048	112268195	112297840	112297916	73,33,22	6,5,1	65,80,136	14,4,3	295	125	0.815375	1	0.838,0.737,0.903	0.663,0.894,0.951	-0.01	FALSE
84343	ENSG00000165934	CPSF2	chr14	+	92134010	92134170	92130950	92131133	92134249	92134355	258258289	2,4,0	285201397	2,5,2	285	125	0.43051	1	0.983,0.966,1.0	0.984,0.946,0.989	0.01	FALSE
84361	ENSG00000170264	FAM161A	chr2	-	61839420	61840581	61836009	61836109	61842121	61842360	647414439	1,0,0	212180302	1,0,0	1286	125	1	1	0.984,1.0,1.0	0.954,1.0,1.0	0.01	FALSE
84375	ENSG00000157657	ZNF618	chr9	+	114016694	114016784	114008476	114008554	114032647	114032728	73,54,87	0,1,0	54,54,85	0,0,0	215	125	1	1	1.0,0.969,1.0	1.0,1.0,1.0	-0.01	FALSE
84424	ENSG00000148655	LRMDA	chr10	+	76058665	76058783	76047163	76047303	76324400	76324485	1,0,8	0,0,0	48,41,64	0,0,1	243	125	1	1	1.0,NA,1.0	1.0,1.0,0.971	0.01	FALSE
84682	ENSG00000165219	GAPVD1	chr9	+	125326415	125326589	125323797	125323923	125330077	125330218	464371514	0,0,9	229204339	1,0,0	299	125	0.735286	1	1.0,1.0,0.96	0.99,1.0,1.0	-0.01	FALSE
84699	ENSG00000136828	RALGPS1	chr9	+	126977694	126977745	126965843	126965951	127016659	127016961	41,44,72	0,1,0	16,15,41	0,0,0	176	125	1	1	1.0,0.969,1.0	1.0,1.0,1.0	-0.01	FALSE
84711	ENSG00000136828	RALGPS1	chr9	+	127168678	127168772	127069229	127069356	127174714	127174782	95,56,120	0,1,0	21,19,51	0,0,0	219	125	1	1	1.0,0.97,1.0	1.0,1.0,1.0	-0.01	FALSE
84733	ENSG00000136895	GARNL3	chr9	+	127325068	127325095	127320714	127320778	127332273	127332349	26,25,27	1,0,0	42,47,79	0,0,1	152	125	1	1	0.955,1.0,1.0	1.0,1.0,0.985	-0.01	FALSE
84757	ENSG00000148356	LRSAM1	chr9	+	127467739	127467830	127462251	127462373	127473800	127473931	237236240	1,1,4	114116141	0,0,1	216	125	1	1	0.993,0.993,0.972	1.0,1.0,0.988	-0.01	FALSE
84794	ENSG00000110955	ATP5F1B	chr12	-	56645170	56645353	56644780	56644955	56645836	56645928	710565547509	34,21,37	426432305984	0,2,2	308	125	0.701857	1	0.988,0.992,0.988	1.0,0.998,0.999	-0.01	FALSE
84890	ENSG00000113734	BNIP1	chr5	+	173151565	173151694	173146865	173146958	173154321	173154413	26,5,18	83,72,89	3,4,13	28,38,43	254	125	0.553745	1	0.134,0.033,0.091	0.05,0.049,0.13	0.01	FALSE
84927	ENSG00000136802	LRRC8A	chr9	+	128886014	128886121	128882111	128882250	128907156	128909321	337269372	7,3,8	230166307	2,4,1	232	125	0.0732771	0.389994	0.963,0.98,0.962	0.984,0.957,0.994	-0.01	FALSE
84929	ENSG00000175287	PHYHD1	chr9	+	128922282	128922356	128921747	128922047	128927037	128927196	244183152	2,2,0	181143305	0,0,0	199	125	1	1	0.987,0.983,1.0	1.0,1.0,1.0	-0.01	FALSE
84940	ENSG00000175287	PHYHD1	chr9	+	128936582	128936645	128936447	128936503	128940368	128940497	83,104,98	0,0,2	136,86,191	0,0,0	188	125	1	1	1.0,1.0,0.97	1.0,1.0,1.0	-0.01	FALSE
84976	ENSG00000148343	MIGA2	chr9	+	129039787	129039886	129036645	129036681	129040451	129040690	0,0,0	62,56,72	0,2,0	38,35,48	224	125	1	1	0.0,0.0,0.0	0.0,0.031,0.0	-0.01	FALSE
84993	ENSG00000119383	PTPA	chr9	+	129120512	129120610	129111313	129111631	129142444	129142552	283231205	1,0,3	215142272	0,0,0	223	125	1	1	0.994,1.0,0.975	1.0,1.0,1.0	-0.01	FALSE
85023	ENSG00000158856	DMTN	chr8	+	22066704	22066893	22054901	22055007	22067526	22067682	50,46,155	0,0,2	8,18,15	0,0,0	314	125	1	1	1.0,1.0,0.969	1.0,1.0,1.0	-0.01	FALSE
85168	ENSG00000130714	POMT1	chr9	+	131508910	131509022	131506402	131506453	131509742	131509808	131,82,126	0,2,0	130105176	1,0,0	237	125	1	1	1.0,0.956,1.0	0.986,1.0,1.0	-0.01	FALSE
85185	ENSG00000128973	CLN6	chr15	-	68214289	68214388	68211262	68211318	68218535	68218644	356280240	5,1,0	52,52,107	0,0,0	224	125	1	1	0.975,0.994,1.0	1.0,1.0,1.0	-0.01	FALSE
85379	ENSG00000148396	SEC16A	chr9	-	136463678	136463740	136463462	136463601	136464419	136464562	297282291	4,0,2	64,43,95	0,0,0	187	125	1	1	0.98,1.0,0.99	1.0,1.0,1.0	-0.01	FALSE
85406	ENSG00000198382	UVRAG	chr11	+	75861745	75861780	75851882	75852000	75879878	75880040	59,60,30	0,0,0	85,70,114	2,0,0	160	125	1	1	1.0,1.0,1.0	0.971,1.0,1.0	0.01	FALSE
85410	ENSG00000198382	UVRAG	chr11	+	76016814	76016980	76008806	76008867	76065709	76065788	309223230	0,3,0	264203402	0,0,0	291	125	1	1	1.0,0.97,1.0	1.0,1.0,1.0	-0.01	FALSE
85418	ENSG00000127191	TRAF2	chr9	+	136900421	136900520	136899593	136899672	136908069	136908218	127,99,152	0,1,1	41,42,88	0,0,0	224	125	1	1	1.0,0.982,0.988	1.0,1.0,1.0	-0.01	FALSE
85432	ENSG00000176769	TCERG1L	chr10	-	131164001	131164119	131163121	131163210	131166796	131166885	1,0,0	17,12,18	0,0,0	7,0,7	243	125	1	1	0.029,0.0,0.0	0.0,NA,0.0	0.01	FALSE
85452	ENSG00000169519	METTL15	chr11	+	28296796	28296931	28290205	28290397	28330395	28333507	77,64,80	0,1,0	83,86,106	0,0,0	260	125	1	1	1.0,0.969,1.0	1.0,1.0,1.0	-0.01	FALSE
85698	ENSG00000134769	DTNA	chr18	+	34679467	34679592	34593317	34593538	34755975	34756043	59,42,62	0,0,0	64,73,120	1,0,0	250	125	1	1	1.0,1.0,1.0	0.97,1.0,1.0	0.01	FALSE
85774	ENSG00000205531	NAP1L4	chr11	-	2989128	2989271	2979206	2979237	2992253	2992377	46,25,39	288312330	11,17,19	159137214	268	125	0.162534	0.741236	0.069,0.036,0.052	0.031,0.055,0.04	0.01	FALSE
85879	ENSG00000110619	CARS	chr11	-	3002540	3002600	3001961	3002053	3005365	3005433	314349600	0,0,0	106,95,161	0,2,0	185	125	1	1	1.0,1.0,1.0	1.0,0.97,1.0	0.01	FALSE
86132	ENSG00000051009	FAM160A2	chr11	-	6218599	6218763	6216569	6218150	6218970	6219050	171200243	0,1,2	71,59,108	0,0,0	289	125	1	1	1.0,0.989,0.981	1.0,1.0,1.0	-0.01	FALSE
86136	ENSG00000102024	PLS3	chrX	+	115610802	115610921	115610242	115610323	115622245	115622409	0,3,0	59,38,45	0,4,2	331272497	244	125	1	1	0.0,0.039,0.0	0.0,0.007,0.002	0.01	FALSE
86293	ENSG00000166405	RIC3	chr11	-	8137377	8137471	8126658	8126804	8138271	8138347	166185205	2,1,0	58,99,96	0,0,0	219	125	1	1	0.979,0.991,1.0	1.0,1.0,1.0	-0.01	FALSE
86323	ENSG00000166444	ST5	chr11	-	8710844	8710914	8707776	8707854	8712550	8712735	184156145	0,2,1	73,69,107	0,0,0	195	125	1	1	1.0,0.98,0.989	1.0,1.0,1.0	-0.01	FALSE
86334	ENSG00000166444	ST5	chr11	-	8726072	8726209	8717740	8717892	8750620	8750725	359433356	0,3,0	140152229	3,0,0	262	125	1	1	1.0,0.986,1.0	0.957,1.0,1.0	0.01	FALSE
86406	ENSG00000175166	PSMD2	chr3	+	184301793	184302071	184301536	184301658	184302369	184302528	848656821	5,0,6	469361587	0,0,2	403	125	0.835402	1	0.981,1.0,0.977	1.0,1.0,0.989	-0.01	FALSE
86432	ENSG00000157600	TMEM164	chrX	+	110067346	110067396	110003500	110004164	110109079	110109146	247228261	3,4,0	456257581	0,1,2	175	125	0.933692	1	0.983,0.976,1.0	1.0,0.995,0.995	-0.01	FALSE
86451	ENSG00000072952	MRVI1	chr11	-	10630005	10630071	10629684	10629711	10631990	10632061	0,0,0	7,7,9	2,0,2	83,74,97	191	125	1	1	0.0,0.0,0.0	0.016,0.0,0.013	-0.01	FALSE
86558	ENSG00000187079	TEAD1	chr11	+	12924911	12925052	12901939	12902113	12930173	12930326	292173241	0,1,2	253268345	0,0,0	266	125	1	1	1.0,0.988,0.983	1.0,1.0,1.0	-0.01	FALSE
86712	ENSG00000110768	GTF2H1	chr11	+	18325946	18326019	18322568	18322740	18333059	18333228	5,6,1	171118143	3,3,0	164142253	198	125	0.540845	1	0.018,0.031,0.004	0.011,0.013,0.0	0.01	FALSE
86783	ENSG00000126777	KTN1	chr14	+	55680685	55680741	55679564	55679685	55684098	55684579	17,13,6	432457409	7,6,12	614501837	181	125	0.012043	0.0869763	0.026,0.019,0.01	0.008,0.008,0.01	0.01	FALSE
86870	ENSG00000245573	BDNF-AS	chr11	+	27592879	27592981	27584268	27584337	27639844	27640005	0,0,0	24,19,12	0,0,1	12,9,18	227	125	1	1	0.0,0.0,0.0	0.0,0.0,0.03	-0.01	FALSE
86883	ENSG00000162599	NFIA	chr1	+	61359146	61359274	61352449	61352567	61383236	61383365	57,42,132	0,0,2	141181160	0,0,0	253	125	1	1	1.0,1.0,0.97	1.0,1.0,1.0	-0.01	FALSE
86899	ENSG00000066382	MPPED2	chr11	-	30417517	30417633	30414227	30414341	30495295	30495521	139216701628	0,11,15	13,16,16	0,0,0	241	125	0.695488	1	1.0,0.987,0.983	1.0,1.0,1.0	-0.01	FALSE
86908	ENSG00000066382	MPPED2	chr11	-	30535993	30536175	30504735	30504833	30580245	30580494	703835747	3,6,1	10,21,12	0,0,0	307	125	1	1	0.99,0.983,0.997	1.0,1.0,1.0	-0.01	FALSE
86956	ENSG00000117751	PPP1R8	chr1	+	27843185	27843330	27838698	27838852	27847027	27847092	503540578	0,0,1	292189412	4,0,1	270	125	1	1	1.0,1.0,0.996	0.971,1.0,0.995	0.01	FALSE
87061	ENSG00000136527	TRA2B	chr3	-	185925463	185925626	185921103	185921187	185937824	185937998	73,49,74	1,0,0	13,9,27	0,0,0	288	125	1	1	0.969,1.0,1.0	1.0,1.0,1.0	-0.01	FALSE
87075	ENSG00000186868	MAPT	chr17	+	45969164	45969299	45962320	45962470	45978374	45978425	13,7,28	5204461280	0,0,0	31,28,49	260	125	1	1	0.012,0.007,0.01	0.0,0.0,0.0	0.01	FALSE
87101	ENSG00000106290	TAF6	chr7	-	100108366	100108540	100107925	100108123	100109947	100110073	656459706	1,1,8	293222449	0,0,1	299	125	0.848621	1	0.996,0.995,0.974	1.0,1.0,0.995	-0.01	FALSE
87464	ENSG00000175220	ARHGAP1	chr11	-	46679647	46679831	46679364	46679468	46680204	46680282	165143176	1,0,1	154196281	0,0,0	309	125	1	1	0.985,1.0,0.986	1.0,1.0,1.0	-0.01	FALSE
87543	ENSG00000110514	MADD	chr11	+	47284177	47284281	47282812	47282969	47284374	47284565	120210521012	4,6,7	135,95,178	0,0,0	229	125	1	1	0.994,0.99,0.987	1.0,1.0,1.0	-0.01	FALSE
87628	ENSG00000109920	FNBP4	chr11	-	47722975	47723316	47719928	47720086	47724467	47724778	193174231	0,0,2	49,20,48	0,0,0	466	125	1	1	1.0,1.0,0.969	1.0,1.0,1.0	-0.01	FALSE
87652	ENSG00000214413	BBIP1	chr10	-	110907679	110907836	110901537	110901612	110918120	110918213	35,24,25	277240315	24,15,29	164151217	282	125	0.254209	1	0.053,0.042,0.034	0.061,0.042,0.056	-0.01	FALSE
87805	ENSG00000100246	DNAL4	chr22	-	38780925	38781009	38778507	38779613	38782662	38782870	793676767	2,1,13	386266540	1,0,0	209	125	0.779286	1	0.996,0.998,0.972	0.996,1.0,1.0	-0.01	FALSE
87821	ENSG00000096401	CDC5L	chr6	+	44426481	44426724	44426102	44426183	44429712	44429910	402359381	0,2,2	460266567	0,0,0	368	125	1	1	1.0,0.984,0.985	1.0,1.0,1.0	-0.01	FALSE
87871	ENSG00000110274	CEP164	chr11	+	117390998	117391215	117390776	117390908	117392225	117392303	360356354	0,0,4	99107158	0,0,0	342	125	1	1	1.0,1.0,0.97	1.0,1.0,1.0	-0.01	FALSE
87908	ENSG00000100461	RBM23	chr14	-	22908332	22908380	22905605	22905659	22909482	22909595	59,97,46	0,0,1	30,31,51	0,0,0	173	125	1	1	1.0,1.0,0.971	1.0,1.0,1.0	-0.01	FALSE
88187	ENSG00000136816	TOR1B	chr9	+	129804072	129804338	129803152	129803411	129807187	129807363	76,45,97	0,0,1	70,53,96	0,0,0	391	125	1	1	1.0,1.0,0.969	1.0,1.0,1.0	-0.01	FALSE
88291	ENSG00000168002	POLR2G	chr11	+	62762541	62762742	62761794	62761904	62762866	62763026	31,17,53	11119241038	4,1,9	669604996	326	125	0.180086	0.803267	0.011,0.007,0.019	0.002,0.001,0.003	0.01	FALSE
88337	ENSG00000255717	SNHG1	chr11	-	62854887	62854938	62852831	62853115	62855132	62855174	165,88,231	0,0,0	45,44,58	1,0,0	176	125	1	1	1.0,1.0,1.0	0.97,1.0,1.0	0.01	FALSE
88474	ENSG00000047457	CP	chr3	-	149209210	149209384	149207362	149207617	149210166	149210379	53,34,36	1,0,0	611533713	2,1,0	299	125	1	1	0.957,1.0,1.0	0.992,0.996,1.0	-0.01	FALSE
88481	ENSG00000054654	SYNE2	chr14	+	64007042	64007222	64002719	64003330	64009965	64010116	100,57,99	1,0,1	281298444	0,1,2	305	125	1	1	0.976,1.0,0.976	1.0,0.992,0.989	-0.01	FALSE
88486	ENSG00000054654	SYNE2	chr14	+	64075944	64076100	64073967	64074136	64078465	64078606	171,89,130	0,1,1	173194231	0,1,0	281	125	1	1	1.0,0.975,0.983	1.0,0.989,1.0	-0.01	FALSE
88495	ENSG00000054654	SYNE2	chr14	+	64119426	64119609	64113340	64113571	64122011	64122133	159,97,166	0,0,2	69,75,96	0,0,0	308	125	1	1	1.0,1.0,0.971	1.0,1.0,1.0	-0.01	FALSE
88513	ENSG00000110011	DNAJC4	chr11	+	64232393	64232614	64231877	64231964	64232703	64232884	497307398	4,1,0	216195347	0,0,0	346	125	1	1	0.978,0.991,1.0	1.0,1.0,1.0	-0.01	FALSE
88537	ENSG00000173264	GPR137	chr11	+	64286509	64286881	64285698	64285742	64286964	64287003	219239246	0,0,2	50,64,83	0,0,0	497	125	1	1	1.0,1.0,0.969	1.0,1.0,1.0	-0.01	FALSE
88603	ENSG00000119392	GLE1	chr9	+	128533760	128533951	128527455	128527525	128536354	128536484	150140162	0,0,2	102109118	0,0,0	316	125	1	1	1.0,1.0,0.97	1.0,1.0,1.0	-0.01	FALSE
88680	ENSG00000142186	SCYL1	chr11	+	65537966	65538182	65537808	65537880	65538441	65538704	418309494	2,0,3	271235429	0,0,0	341	125	1	1	0.987,1.0,0.984	1.0,1.0,1.0	-0.01	FALSE
88761	ENSG00000174871	CNIH2	chr11	+	66281416	66281574	66278235	66278537	66282258	66282327	0,0,4	44,34,141	0,0,1	18,9,10	283	125	1	1	0.0,0.0,0.012	0.0,0.0,0.042	-0.01	FALSE
88944	ENSG00000173120	KDM2A	chr11	+	67143203	67143371	67121233	67121358	67180078	67180453	0,0,3	227196258	0,5,0	67,59,96	293	125	1	1	0.0,0.0,0.005	0.0,0.035,0.0	-0.01	FALSE
88952	ENSG00000173120	KDM2A	chr11	+	67215339	67215446	67207509	67207688	67217730	67217884	314306307	1,1,3	95,60,110	0,0,0	232	125	1	1	0.994,0.994,0.982	1.0,1.0,1.0	-0.01	FALSE
89046	ENSG00000095777	MYO3A	chr10	+	26016819	26016896	25997158	25997258	26021502	26021648	74,51,107	0,0,2	33,28,29	0,0,0	202	125	1	1	1.0,1.0,0.971	1.0,1.0,1.0	-0.01	FALSE
89216	ENSG00000070718	AP3M2	chr8	+	42155978	42156039	42152992	42154960	42157940	42158112	6,2,3	220151177	0,0,2	91,97,142	186	125	0.729342	1	0.018,0.009,0.011	0.0,0.0,0.009	0.01	FALSE
89241	ENSG00000198718	TOGARAM1	chr14	+	44999362	44999497	44995745	44995902	45004060	45004288	119,53,68	0,0,1	124,89,189	0,0,0	260	125	1	1	1.0,1.0,0.97	1.0,1.0,1.0	-0.01	FALSE
89247	ENSG00000198718	TOGARAM1	chr14	+	45046544	45046703	45044634	45044870	45052435	45052562	71,32,32	1,0,0	139,77,204	0,0,0	284	125	1	1	0.969,1.0,1.0	1.0,1.0,1.0	-0.01	FALSE
89285	ENSG00000123810	B9D2	chr19	-	41362982	41363077	41357896	41358022	41363431	41363523	0,2,1	48,29,31	1,0,3	26,17,25	220	125	0.73479	1	0.0,0.038,0.018	0.021,0.0,0.064	-0.01	FALSE
89384	ENSG00000158555	GDPD5	chr11	-	75449884	75449983	75449516	75449610	75456756	75456816	953753649	9,11,5	157112200	0,0,3	224	125	0.108857	0.536839	0.983,0.974,0.986	1.0,1.0,0.974	-0.01	FALSE
89393	ENSG00000158555	GDPD5	chr11	-	75477618	75477795	75462785	75462889	75490236	75490289	1024739739	6,4,7	199137266	0,0,2	302	125	0.313043	1	0.986,0.987,0.978	1.0,1.0,0.982	-0.01	FALSE
89410	ENSG00000103429	BFAR	chr16	+	14644273	14644609	14632814	14633018	14661891	14662065	239238228	2,0,0	202173275	0,0,0	461	125	1	1	0.97,1.0,1.0	1.0,1.0,1.0	-0.01	FALSE
89462	ENSG00000257621	PSMA3-AS1	chr14	-	58293313	58293544	58291634	58291707	58297954	58298132	5,3,5	135,93,100	2,3,0	141141224	356	125	0.771523	1	0.013,0.011,0.017	0.005,0.007,0.0	0.01	FALSE
89501	ENSG00000159063	ALG8	chr11	-	78106806	78106946	78104355	78104453	78109441	78109581	289220227	2,1,2	310247348	1,0,1	265	125	1	1	0.986,0.99,0.982	0.993,1.0,0.994	-0.01	FALSE
89567	ENSG00000101972	STAG2	chrX	+	124056127	124056235	124051314	124051394	124061223	124061341	93,76,62	0,0,1	350138466	0,0,0	233	125	1	1	1.0,1.0,0.971	1.0,1.0,1.0	-0.01	FALSE
89833	ENSG00000070018	LRP6	chr12	-	12179809	12179981	12165078	12165295	12181042	12181439	256279297	0,0,4	213193338	0,0,0	297	125	1	1	1.0,1.0,0.969	1.0,1.0,1.0	-0.01	FALSE
90101	ENSG00000075239	ACAT1	chr11	+	108143982	108144047	108142436	108142550	108146201	108146359	280234269	4,2,0	9795541278	1,0,1	190	125	1	1	0.979,0.987,1.0	0.998,1.0,0.999	-0.01	FALSE
90144	ENSG00000109452	INPP4B	chr4	-	142160357	142160561	142145839	142145996	142173631	142173809	2,1,3	0,0,0	162143206	1,0,1	329	125	1	1	1.0,1.0,1.0	0.984,1.0,0.987	0.01	FALSE
90234	ENSG00000150764	DIXDC1	chr11	+	111989004	111989055	111986870	111986924	111992414	111992519	182200182	4,0,0	335279439	0,0,0	176	125	1	1	0.97,1.0,1.0	1.0,1.0,1.0	-0.01	FALSE
90262	ENSG00000170634	ACYP2	chr2	+	54050957	54051050	53973712	53973810	54057238	54057360	96,67,71	0,1,2	123,60,143	1,1,0	218	125	1	1	1.0,0.975,0.953	0.986,0.972,1.0	-0.01	FALSE
90305	ENSG00000166452	AKIP1	chr11	+	8914825	8914930	8911188	8911671	8919336	8919537	118122157	0,0,2	64,43,87	2,0,0	230	125	1	1	1.0,1.0,0.977	0.946,1.0,1.0	0.01	FALSE
90339	ENSG00000149582	TMEM25	chr11	+	118532096	118532461	118531774	118531871	118532916	118533007	310253320	6,0,0	203154236	2,2,1	490	125	0.741616	1	0.929,1.0,1.0	0.963,0.952,0.984	0.01	FALSE
90342	ENSG00000149582	TMEM25	chr11	+	118532409	118532461	118531777	118531871	118532916	118533207	163108125	6,0,0	90,72,119	2,2,1	177	125	0.793665	1	0.95,1.0,1.0	0.969,0.962,0.988	0.01	FALSE
90395	ENSG00000137700	SLC37A4	chr11	-	119030231	119030735	119029221	119029564	119030848	119030906	16,9,13	107137118	0,5,3	46,36,88	629	125	0.0189693	0.12677	0.029,0.013,0.021	0.0,0.027,0.007	0.01	FALSE
90413	ENSG00000172350	ABCG4	chr11	+	119160537	119160656	119160226	119160385	119160880	119161436	753662540	9,2,0	0,3,2	0,0,0	244	125	1	1	0.977,0.994,1.0	NA,1.0,1.0	-0.01	FALSE
90434	ENSG00000147457	CHMP7	chr8	+	23259065	23259126	23258731	23258830	23260143	23260286	381316395	8,14,13	294225386	11,11,13	186	125	0.481748	1	0.97,0.938,0.953	0.947,0.932,0.952	0.01	FALSE
90584	ENSG00000120458	MSANTD2	chr11	-	124774718	124774818	124772993	124773054	124799870	124800673	61,63,55	1,0,0	37,30,63	0,0,0	225	125	1	1	0.971,1.0,1.0	1.0,1.0,1.0	-0.01	FALSE
90681	ENSG00000134910	STT3A	chr11	+	125595880	125596003	125592794	125592918	125602302	125602424	192159261	3,0,2	158151276	0,0,2	248	125	0.932958	1	0.97,1.0,0.985	1.0,1.0,0.986	-0.01	FALSE
90826	ENSG00000151498	ACAD8	chr11	+	134258514	134258624	134257087	134257257	134259007	134259084	417343405	0,0,0	221168339	1,2,0	235	125	1	1	1.0,1.0,1.0	0.992,0.978,1.0	0.01	FALSE
90833	ENSG00000129255	MPDU1	chr17	+	7585945	7586078	7583646	7583965	7586691	7586746	330268362	4,1,2	305256418	2,0,0	258	125	0.698823	1	0.976,0.992,0.989	0.987,1.0,1.0	-0.01	FALSE
90847	ENSG00000107937	GTPBP4	chr10	+	992488	992659	988018	988527	996105	997308	302218301	0,0,4	153106196	0,0,0	296	125	1	1	1.0,1.0,0.969	1.0,1.0,1.0	-0.01	FALSE
90955	ENSG00000134452	FBXO18	chr10	+	5921257	5921357	5918341	5918478	5921447	5921569	533475450	10,4,5	337269482	2,4,0	225	125	0.0423502	0.248223	0.967,0.985,0.98	0.989,0.974,1.0	-0.01	FALSE
91048	ENSG00000006747	SCIN	chr7	+	12596269	12596426	12581059	12581221	12604513	12604663	0,0,0	0,0,2	1,0,0	14,20,31	282	125	1	1	NA,NA,0.0	0.031,0.0,0.0	-0.01	FALSE
91054	ENSG00000124795	DEK	chr6	-	18226173	18226242	18223867	18225730	18237380	18237516	39,49,33	0,1,0	196,60,275	0,0,0	194	125	1	1	1.0,0.969,1.0	1.0,1.0,1.0	-0.01	FALSE
91105	ENSG00000181192	DHTKD1	chr10	+	12107908	12108015	12106245	12106396	12112899	12113029	241175225	0,2,1	138109169	0,0,0	232	125	1	1	1.0,0.979,0.992	1.0,1.0,1.0	-0.01	FALSE
91238	ENSG00000107611	CUBN	chr10	-	16933086	16933284	16928156	16928303	16937591	16937784	19,23,20	0,0,0	262166332	0,2,0	323	125	1	1	1.0,1.0,1.0	1.0,0.97,1.0	0.01	FALSE
91464	ENSG00000095066	HOOK2	chr19	-	12774634	12774741	12772993	12773044	12774811	12774897	62,47,83	1,0,0	31,20,33	0,0,0	232	125	1	1	0.971,1.0,1.0	1.0,1.0,1.0	-0.01	FALSE
91484	ENSG00000136754	ABI1	chr10	-	26763879	26763960	26759061	26759235	26765217	26765318	0,3,8	81,72,112	0,3,6	130105172	206	125	0.205386	0.890557	0.0,0.025,0.042	0.0,0.017,0.021	0.01	FALSE
91579	ENSG00000012232	EXTL3	chr8	+	28715584	28718207	28713456	28713550	28731222	28731350	547511636	0,2,0	581481853	0,0,2	2748	125	1	1	1.0,0.921,1.0	1.0,1.0,0.951	-0.01	FALSE
91636	ENSG00000108094	CUL2	chr10	-	35013698	35013800	35011847	35011964	35016191	35016394	150169180	0,0,3	174119230	0,0,0	227	125	1	1	1.0,1.0,0.971	1.0,1.0,1.0	-0.01	FALSE
91699	ENSG00000108100	CCNY	chr10	+	35501500	35501535	35483403	35483478	35516522	35516575	586361420	6,7,14	394294467	7,5,2	160	125	0.100581	0.503856	0.987,0.976,0.959	0.978,0.979,0.995	-0.01	FALSE
91773	ENSG00000119541	VPS4B	chr18	-	63393408	63393549	63389189	63391076	63400047	63400196	97,77,99	1,0,1	128106190	0,0,1	266	125	1	1	0.979,1.0,0.979	1.0,1.0,0.989	-0.01	FALSE
91778	ENSG00000119541	VPS4B	chr18	-	63399241	63399323	63393408	63393549	63400047	63400196	79115106	0,1,1	94,58,131	0,0,0	207	125	1	1	1.0,0.986,0.985	1.0,1.0,1.0	-0.01	FALSE
91837	ENSG00000163683	SMIM14	chr4	-	39572414	39572463	39556426	39556570	39605070	39605180	463395401	0,3,3	445387693	3,9,5	174	125	0.448482	1	1.0,0.99,0.99	0.991,0.969,0.99	0.01	FALSE
91854	ENSG00000234420	ZNF37BP	chr10	-	42550556	42550615	42523611	42523738	42551576	42552596	80,64,54	0,1,2	21,15,32	0,0,1	184	125	1	1	1.0,0.978,0.948	1.0,1.0,0.956	-0.01	FALSE
91859	ENSG00000196693	ZNF33B	chr10	-	42631928	42632024	42614281	42614358	42636919	42636972	49,59,60	0,1,0	51,52,93	0,0,0	221	125	1	1	1.0,0.971,1.0	1.0,1.0,1.0	-0.01	FALSE
91921	ENSG00000107798	LIPA	chr10	-	89247537	89247649	89245675	89245793	89251736	89252058	120131125	0,0,2	191142267	0,0,0	237	125	1	1	1.0,1.0,0.971	1.0,1.0,1.0	-0.01	FALSE
92007	ENSG00000118518	RNF146	chr6	+	127280515	127280604	127280230	127280340	127286615	127286643	4,1,2	121,66,125	0,0,2	149164201	214	125	1	1	0.019,0.009,0.009	0.0,0.0,0.006	0.01	FALSE
92067	ENSG00000011478	QPCTL	chr19	+	45701797	45701914	45698800	45698900	45702903	45703989	154122206	1,0,2	88,65,124	0,0,0	242	125	1	1	0.988,1.0,0.982	1.0,1.0,1.0	-0.01	FALSE
92117	ENSG00000122033	MTIF3	chr13	-	27439988	27440449	27435642	27435893	27445087	27445137	143123113	0,0,2	146114190	0,0,2	586	125	1	1	1.0,1.0,0.923	1.0,1.0,0.953	-0.01	FALSE
92139	ENSG00000197444	OGDHL	chr10	-	49743993	49744122	49742827	49742978	49745343	49745496	130132122	0,2,0	156,95,249	0,0,0	254	125	1	1	1.0,0.97,1.0	1.0,1.0,1.0	-0.01	FALSE
92204	ENSG00000148541	FAM13C	chr10	-	59254347	59254443	59252798	59252995	59262433	59262645	89,71,115	0,0,2	31,58,71	0,0,0	221	125	1	1	1.0,1.0,0.97	1.0,1.0,1.0	-0.01	FALSE
92211	ENSG00000148541	FAM13C	chr10	-	59361025	59361110	59355886	59355943	59362398	59362437	7,7,4	61,35,49	3,4,5	46,26,43	210	125	0.549293	1	0.064,0.106,0.046	0.037,0.084,0.065	0.01	FALSE
92224	ENSG00000151150	ANK3	chr10	-	60063110	60063254	60059339	60060006	60067934	60068009	143135147	2,0,0	54,51,71	0,0,0	269	125	1	1	0.971,1.0,1.0	1.0,1.0,1.0	-0.01	FALSE
92264	ENSG00000148572	NRBF2	chr10	+	63146208	63146293	63133289	63133500	63152149	63152190	183149174	0,2,2	128,74,162	0,0,1	210	125	1	1	1.0,0.978,0.981	1.0,1.0,0.99	-0.01	FALSE
92310	ENSG00000183426	NPIPA1	chr16	+	14937564	14937650	14935159	14935276	14941811	14941940	54,68,67	1,0,0	14,12,36	0,0,0	211	125	1	1	0.97,1.0,1.0	1.0,1.0,1.0	-0.01	FALSE
92315	ENSG00000132305	IMMT	chr2	-	86153559	86153574	86151296	86151520	86158591	86158721	458374394	1,2,5	239184332	1,7,2	140	125	0.717428	1	0.998,0.994,0.986	0.995,0.959,0.993	0.01	FALSE
92331	ENSG00000096717	SIRT1	chr10	+	67891401	67891554	67887416	67887533	67906789	67906879	114,62,79	4,0,0	109,97,132	1,1,0	278	125	0.555906	1	0.928,1.0,1.0	0.98,0.978,1.0	-0.01	FALSE
92337	ENSG00000135655	USP15	chr12	+	62325871	62325933	62321460	62321609	62349220	62349307	120,83,118	1,1,0	124,70,127	0,0,0	187	125	1	1	0.988,0.982,1.0	1.0,1.0,1.0	-0.01	FALSE
92338	ENSG00000135655	USP15	chr12	+	62325871	62325933	62321460	62321609	62355330	62355475	101,80,101	1,0,1	119,74,148	0,0,0	187	125	1	1	0.985,1.0,0.985	1.0,1.0,1.0	-0.01	FALSE
92363	ENSG00000108187	PBLD	chr10	-	68292009	68292039	68287026	68289019	68292128	68292238	83,74,60	0,0,1	67,49,89	2,0,1	155	125	1	1	1.0,1.0,0.98	0.964,1.0,0.986	0.01	FALSE
92541	ENSG00000138286	FAM149B1	chr10	+	73230421	73230525	73228059	73228184	73234816	73234940	84,74,122	2,1,0	75,53,99	0,0,2	229	125	1	1	0.958,0.976,1.0	1.0,1.0,0.964	-0.01	FALSE
92542	ENSG00000138286	FAM149B1	chr10	+	73232938	73233163	73228059	73228184	73234816	73234940	108112120	2,1,0	107,91,129	0,0,2	350	125	1	1	0.951,0.976,1.0	1.0,1.0,0.958	-0.01	FALSE
92659	ENSG00000138326	RPS24	chr10	+	78037964	78037982	78037193	78037304	78040203	78040225	88,66,148	584653647392	38,26,71	10076728113799	143	125	0.00293921	0.0264159	0.013,0.011,0.017	0.003,0.003,0.004	0.01	FALSE
92749	ENSG00000122378	FAM213A	chr10	+	80420465	80420645	80408492	80408643	80425865	80426006	315368391	6,4,3	374335670	4,3,3	305	125	0.231339	0.978059	0.956,0.974,0.982	0.975,0.979,0.989	-0.01	FALSE
92759	ENSG00000185737	NRG3	chr10	+	82859133	82859224	82738576	82738650	82865413	82865437	1,0,2	15,7,13	1,0,1	11,5,14	216	125	1	1	0.037,0.0,0.082	0.05,0.0,0.04	0.01	FALSE
92817	ENSG00000107779	BMPR1A	chr10	+	86875866	86876085	86838861	86838979	86890061	86890117	202149209	2,1,0	402272593	2,0,0	344	125	1	1	0.973,0.982,1.0	0.986,1.0,1.0	-0.01	FALSE
92922	ENSG00000148688	RPP30	chr10	+	90903191	90903276	90902242	90902344	90905301	90906065	66,53,66	0,1,0	38,15,45	0,0,0	210	125	1	1	1.0,0.969,1.0	1.0,1.0,1.0	-0.01	FALSE
93038	ENSG00000119977	TCTN3	chr10	-	95685555	95685636	95684498	95684624	95686494	95686530	467351372	6,3,3	361335631	2,0,4	206	125	0.644603	1	0.979,0.986,0.987	0.991,1.0,0.99	-0.01	FALSE
93087	ENSG00000052749	RRP12	chr10	-	97381714	97381826	97381385	97381483	97385894	97385993	97,92,117	0,0,2	60,61,72	0,0,0	237	125	1	1	1.0,1.0,0.969	1.0,1.0,1.0	-0.01	FALSE
93088	ENSG00000052749	RRP12	chr10	-	97385165	97385257	97381385	97381483	97385894	97385993	107,82,114	0,0,2	76,50,88	0,0,0	217	125	1	1	1.0,1.0,0.97	1.0,1.0,1.0	-0.01	FALSE
93117	ENSG00000171307	ZDHHC16	chr10	+	97450356	97450536	97446130	97446353	97451670	97451918	32,32,42	111,74,99	27,10,36	88,36,77	305	125	0.827184	1	0.106,0.151,0.148	0.112,0.102,0.161	0.01	FALSE
93211	ENSG00000119906	SLF2	chr10	+	100945329	100945506	100944025	100944128	100947038	100947136	107,93,129	0,1,1	178124246	2,2,1	302	125	0.533102	1	1.0,0.975,0.982	0.974,0.962,0.99	0.01	FALSE
93470	ENSG00000040341	STAU2	chr8	-	73615674	73615807	73613743	73613956	73617291	73617451	133109136	2,0,0	142107183	0,0,0	258	125	1	1	0.97,1.0,1.0	1.0,1.0,1.0	-0.01	FALSE
93644	ENSG00000185515	BRCC3	chrX	+	155099314	155099389	155090783	155090839	155116056	155116183	38,41,25	133112118	19,15,30	72,55,77	200	125	0.719994	1	0.152,0.186,0.117	0.142,0.146,0.196	-0.01	FALSE
93651	ENSG00000196177	ACADSB	chr10	+	123040465	123040672	123034355	123034515	123041208	123041379	84,90,83	0,1,0	90,96,142	0,0,0	332	125	1	1	1.0,0.971,1.0	1.0,1.0,1.0	-0.01	FALSE
93750	ENSG00000120438	TCP1	chr6	-	159785899	159786020	159783989	159784067	159787742	159787902	3,0,0	5,9,29	0,0,1	3,3,2	246	125	0.731595	1	0.234,0.0,0.0	0.0,0.0,0.203	0.01	FALSE
93845	ENSG00000151062	CACNA2D4	chr12	-	1810277	1810340	1801573	1801644	1840738	1840819	97,98,80	0,2,0	11,8,47	0,0,0	188	125	1	1	1.0,0.97,1.0	1.0,1.0,1.0	-0.01	FALSE
93968	ENSG00000149100	EIF3M	chr11	+	32586933	32587144	32583838	32583929	32593865	32593949	6,6,1	6,8,12	2,0,7	7,4,4	336	125	0.848018	1	0.271,0.218,0.03	0.096,0.0,0.394	0.01	FALSE
93972	ENSG00000149100	EIF3M	chr11	+	32587045	32587144	32583837	32583929	32588593	32588732	657491548	0,2,7	794527972	0,0,0	224	125	1	1	1.0,0.993,0.978	1.0,1.0,1.0	-0.01	FALSE
94078	ENSG00000010626	LRRC23	chr12	+	6905584	6905759	6904889	6905250	6905844	6905954	221163189	0,2,0	68,39,51	0,0,0	300	125	1	1	1.0,0.971,1.0	1.0,1.0,1.0	-0.01	FALSE
94119	ENSG00000226711	FAM66C	chr12	+	8187731	8188225	8180208	8180752	8188471	8188645	0,5,2	36,34,50	1,0,6	12,17,23	619	125	0.522244	1	0.0,0.029,0.008	0.017,0.0,0.05	-0.01	FALSE
94188	ENSG00000100982	PCIF1	chr20	+	45945710	45945883	45944867	45945030	45946028	45946115	664507729	0,0,0	113,94,149	0,0,2	298	125	1	1	1.0,1.0,1.0	1.0,1.0,0.969	0.01	FALSE
94238	ENSG00000250305	TRMT9B	chr8	+	13006201	13006356	12990833	12991031	13012683	13012692	17,10,23	0,3,0	34,25,48	1,4,1	280	125	0.270755	1	1.0,0.598,1.0	0.938,0.736,0.955	-0.01	FALSE
94255	ENSG00000171004	HS6ST2	chrX	-	132708461	132708494	132627969	132629093	132956807	132957326	0,0,2	6,1,14	2,0,6	71,33,90	158	125	0.204291	0.886882	0.0,0.0,0.102	0.022,0.0,0.05	0.01	FALSE
94276	ENSG00000139112	GABARAPL1	chr12	+	10213835	10213974	10212921	10213219	10218062	10218141	28,10,19	6626421023	0,4,1	279296394	264	125	0.587109	1	0.02,0.007,0.009	0.0,0.006,0.001	0.01	FALSE
94369	ENSG00000166012	TAF1D	chr11	-	93733349	93733419	93733086	93733121	93734624	93734660	88,70,88	0,0,0	52,35,66	1,0,0	195	125	1	1	1.0,1.0,1.0	0.971,1.0,1.0	0.01	FALSE
94429	ENSG00000151491	EPS8	chr12	-	15665755	15665892	15662025	15662099	15666439	15666505	130913781189	10,6,3	306244436	0,0,0	262	125	1	1	0.984,0.991,0.995	1.0,1.0,1.0	-0.01	FALSE
94496	ENSG00000090686	USP48	chr1	-	21748137	21748271	21747066	21747149	21751506	21751615	138,64,50	0,1,0	239179374	0,0,0	259	125	1	1	1.0,0.969,1.0	1.0,1.0,1.0	-0.01	FALSE
94558	ENSG00000134532	SOX5	chr12	-	23546315	23546424	23543210	23543384	23563257	23563403	156144124	0,0,2	42,66,93	0,0,0	234	125	1	1	1.0,1.0,0.971	1.0,1.0,1.0	-0.01	FALSE
94584	ENSG00000060982	BCAT1	chr12	-	24878529	24878649	24849785	24849949	24948926	24949043	56,25,80	0,0,0	93121125	0,0,2	245	125	1	1	1.0,1.0,1.0	1.0,1.0,0.97	0.01	FALSE
94618	ENSG00000123094	RASSF8	chr12	+	26055278	26055446	25959064	25959148	26064497	26064667	158132181	0,0,0	9668581407	3,8,1	293	125	1	1	1.0,1.0,1.0	0.993,0.979,0.998	0.01	FALSE
94674	ENSG00000061794	MRPS35	chr12	+	27737538	27737608	27724046	27724186	27755180	27756294	194,104,71	0,2,0	132103249	0,0,0	195	125	1	1	1.0,0.971,1.0	1.0,1.0,1.0	-0.01	FALSE
94741	ENSG00000170456	DENND5B	chr12	-	31399653	31399772	31398174	31398362	31402497	31402643	472473553	3,1,4	133155230	0,0,0	244	125	1	1	0.988,0.996,0.986	1.0,1.0,1.0	-0.01	FALSE
95010	ENSG00000119801	YPEL5	chr2	+	30155849	30155910	30146940	30147062	30156627	30156792	22,21,16	433451448	11,9,20	397344604	186	125	0.0647142	0.351609	0.033,0.03,0.023	0.018,0.017,0.022	0.01	FALSE
95022	ENSG00000128585	MKLN1	chr7	+	131443480	131443702	131437784	131437997	131463216	131463364	192117174	0,0,0	99,71,188	0,0,2	347	125	1	1	1.0,1.0,1.0	1.0,1.0,0.971	0.01	FALSE
95074	ENSG00000177119	ANO6	chr12	+	45422956	45423062	45421070	45421273	45429104	45431782	57,59,97	0,1,0	331300457	0,0,0	231	125	1	1	1.0,0.97,1.0	1.0,1.0,1.0	-0.01	FALSE
95094	ENSG00000123200	ZC3H13	chr13	-	46051931	46051989	46045390	46045513	46052697	46052759	11,1,0	15,6,8	2,0,0	2,6,2	183	125	0.00937464	0.070685	0.334,0.102,0.0	0.406,0.0,0.0	0.01	FALSE
95104	ENSG00000100889	PCK2	chr14	+	24096891	24097137	24094300	24094845	24098202	24098228	197168198	0,0,2	39,16,30	0,0,0	371	125	1	1	1.0,1.0,0.971	1.0,1.0,1.0	-0.01	FALSE
95191	ENSG00000110911	SLC11A2	chr12	-	51008475	51008624	51005310	51005436	51026314	51026363	203173221	0,0,4	182194274	0,0,1	274	125	1	1	1.0,1.0,0.962	1.0,1.0,0.992	-0.01	FALSE
95249	ENSG00000134287	ARF3	chr12	-	48956097	48956350	48941093	48941188	48957309	48957551	30,31,41	529399682	12,6,12	301230352	378	125	0.00200731	0.0190404	0.018,0.025,0.019	0.013,0.009,0.011	0.01	FALSE
95304	ENSG00000135472	FAIM2	chr12	-	49887385	49887439	49866895	49870653	49889106	49889202	138,94,221	3,0,0	5,5,19	0,0,0	179	125	1	1	0.97,1.0,1.0	1.0,1.0,1.0	-0.01	FALSE
95363	ENSG00000123268	ATF1	chr12	+	50795908	50796009	50780139	50780238	50814009	50814192	103,95,106	0,0,0	178136230	3,0,0	226	125	1	1	1.0,1.0,1.0	0.97,1.0,1.0	0.01	FALSE
95438	ENSG00000050438	SLC4A8	chr12	+	51489699	51489951	51488698	51488860	51493703	51493772	213181237	0,1,1	15,5,31	0,0,0	377	125	1	1	1.0,0.984,0.987	1.0,1.0,1.0	-0.01	FALSE
95454	ENSG00000151176	PLBD2	chr12	+	113374473	113374574	113372648	113372807	113374792	113374860	234181259	2,2,3	84,63,129	0,0,2	226	125	0.615118	1	0.985,0.98,0.979	1.0,1.0,0.973	-0.01	FALSE
95461	ENSG00000040531	CTNS	chr17	+	3637106	3637316	3636467	3636831	3640187	3640267	103,75,113	0,0,0	89,73,147	1,0,0	335	125	1	1	1.0,1.0,1.0	0.971,1.0,1.0	0.01	FALSE
95477	ENSG00000063046	EIF4B	chr12	+	53022253	53022366	53021805	53021860	53027781	53027872	3,6,3	1,2,9	2,0,4	0,4,4	238	125	0.4165	1	0.612,0.612,0.149	1.0,0.0,0.344	0.01	FALSE
95745	ENSG00000121073	SLC35B1	chr17	-	49706964	49707068	49705123	49706309	49707342	49707444	160150138	0,0,0	92,58,90	0,1,0	229	125	1	1	1.0,1.0,1.0	1.0,0.969,1.0	0.01	FALSE
95831	ENSG00000076067	RBMS2	chr12	+	56568974	56569033	56521998	56522089	56569898	56569990	21,9,23	0,0,0	29,28,46	0,0,1	184	125	1	1	1.0,1.0,1.0	1.0,1.0,0.969	0.01	FALSE
95846	ENSG00000110958	PTGES3	chr12	-	56670274	56670364	56664775	56664800	56671748	56671809	171410681007	11,11,29	6774151121	4,6,7	215	125	0.0213871	0.140173	0.989,0.983,0.953	0.99,0.976,0.989	-0.01	FALSE
95925	ENSG00000139970	RTN1	chr14	-	59607284	59607492	59603851	59603921	59726918	59727668	179205259	2,0,0	27,5,17	0,0,0	333	125	1	1	0.971,1.0,1.0	1.0,1.0,1.0	-0.01	FALSE
95933	ENSG00000092421	SEMA6A	chr5	-	116478541	116478718	116478013	116478154	116480121	116480277	235218467	1,0,4	28,27,32	0,0,0	302	125	1	1	0.99,1.0,0.98	1.0,1.0,1.0	-0.01	FALSE
96099	ENSG00000127314	RAP1B	chr12	+	68648698	68648781	68610838	68611043	68654111	68654252	123116197	0,0,6	193144214	2,0,0	208	125	0.582719	1	1.0,1.0,0.952	0.983,1.0,1.0	-0.01	FALSE
96120	ENSG00000114302	PRKAR2A	chr3	-	48756378	48756444	48752175	48752317	48765003	48765078	524413423	12,1,10	299228369	2,4,2	191	125	0.0479553	0.274759	0.966,0.996,0.965	0.99,0.974,0.992	-0.01	FALSE
96129	ENSG00000114302	PRKAR2A	chr3	-	48793996	48794049	48782985	48783092	48807648	48807684	129,149,87	2,1,0	68,34,112	0,0,0	178	125	1	1	0.978,0.991,1.0	1.0,1.0,1.0	-0.01	FALSE
96168	ENSG00000138777	PPA2	chr4	-	105449349	105449403	105446201	105446502	105473893	105474059	94,62,111	2,0,0	142123185	0,0,0	179	125	1	1	0.97,1.0,1.0	1.0,1.0,1.0	-0.01	FALSE
96202	ENSG00000111596	CNOT2	chr12	+	70329422	70329570	70319297	70319364	70332766	70332846	314263268	1,3,0	221196375	0,0,0	273	125	1	1	0.993,0.976,1.0	1.0,1.0,1.0	-0.01	FALSE
96241	ENSG00000085552	IGSF9	chr1	-	159931452	159931603	159931137	159931261	159931811	159931928	137213191116	6,8,4	25,15,36	0,0,0	276	125	1	1	0.99,0.987,0.992	1.0,1.0,1.0	-0.01	FALSE
96256	ENSG00000121749	TBC1D15	chr12	+	71872928	71873003	71872069	71872168	71880468	71880607	317252269	0,1,4	152115197	0,0,0	200	125	1	1	1.0,0.994,0.977	1.0,1.0,1.0	-0.01	FALSE
96289	ENSG00000157895	C12orf43	chr12	-	121010827	121010926	121005923	121006394	121011103	121011146	221181209	0,3,2	102,59,121	1,0,0	224	125	0.937824	1	1.0,0.971,0.983	0.983,1.0,1.0	-0.01	FALSE
96485	ENSG00000241878	PISD	chr22	-	31623683	31623849	31621648	31621885	31625762	31626016	74,61,124	0,0,1	38,15,45	0,0,1	291	125	1	1	1.0,1.0,0.982	1.0,1.0,0.951	0.01	FALSE
96523	ENSG00000179889	PDXDC1	chr16	+	15001775	15001856	14998339	14998405	15004186	15004333	580568760	12,18,16	392337558	7,9,6	206	125	0.14819	0.689092	0.967,0.95,0.966	0.971,0.958,0.983	-0.01	FALSE
96558	ENSG00000078098	FAP	chr2	-	162197569	162197740	162194700	162194748	162198756	162198826	0,0,2	36,19,28	0,0,0	6,4,3	296	125	1	1	0.0,0.0,0.029	0.0,0.0,0.0	0.01	FALSE
96568	ENSG00000102189	EEA1	chr12	-	92857274	92857340	92853914	92853954	92857430	92857485	91,53,97	0,0,2	69,56,83	0,0,0	191	125	1	1	1.0,1.0,0.969	1.0,1.0,1.0	-0.01	FALSE
96585	ENSG00000141376	BCAS3	chr17	+	60689685	60689761	60683981	60684036	60709218	60709266	99,74,82	0,0,0	92,53,107	0,1,0	201	125	1	1	1.0,1.0,1.0	1.0,0.971,1.0	0.01	FALSE
96595	ENSG00000141376	BCAS3	chr17	+	61354361	61354502	61084466	61084564	61368326	61368494	0,0,2	69,87,97	2,0,2	32,52,76	266	125	1	1	0.0,0.0,0.01	0.029,0.0,0.012	-0.01	FALSE
96701	ENSG00000111145	ELK3	chr12	+	96198025	96198142	96194401	96194705	96223564	96223682	0,1,0	19,16,22	0,0,0	19,24,40	242	125	1	1	0.0,0.031,0.0	0.0,0.0,0.0	0.01	FALSE
96834	ENSG00000120805	ARL1	chr12	-	101402864	101402946	101396142	101396577	101405843	101405981	262193132	4,1,4	390215650	0,7,0	207	125	0.299102	1	0.975,0.991,0.952	1.0,0.949,1.0	-0.01	FALSE
96841	ENSG00000120805	ARL1	chr12	-	101403141	101403255	101402864	101402946	101405843	101405981	7,5,7	367257255	0,2,1	508363820	239	125	1	1	0.01,0.01,0.014	0.0,0.003,0.001	0.01	FALSE
96884	ENSG00000120837	NFYB	chr12	-	104126113	104126244	104123225	104123423	104128423	104128517	357126165	6,0,2	323263468	1,0,5	256	125	0.358252	1	0.967,1.0,0.976	0.994,1.0,0.979	-0.01	FALSE
96935	ENSG00000110851	PRDM4	chr12	-	107743196	107743282	107742220	107742348	107744542	107744661	306237291	1,2,2	97,64,104	0,0,0	211	125	1	1	0.995,0.986,0.989	1.0,1.0,1.0	-0.01	FALSE
96951	ENSG00000166111	SVOP	chr12	-	108915782	108915872	108907740	108912741	108918042	108918124	671654490	0,3,6	6,3,10	0,0,0	215	125	1	1	1.0,0.992,0.979	1.0,1.0,1.0	-0.01	FALSE
97014	ENSG00000151148	UBE3B	chr12	+	109509595	109509714	109507563	109507735	109510343	109510458	251206184	1,0,2	134105186	0,0,0	244	125	1	1	0.992,1.0,0.979	1.0,1.0,1.0	-0.01	FALSE
97046	ENSG00000178605	GTPBP6	chrX	-	315228	315299	314889	315020	316913	317051	322279474	4,2,12	148144245	0,3,1	196	125	0.0400348	0.236911	0.981,0.989,0.962	1.0,0.968,0.994	-0.01	FALSE
97065	ENSG00000076513	ANKRD13A	chr12	+	110033796	110033957	110030644	110030758	110037358	110039428	97,71,89	0,1,0	123149171	0,0,0	286	125	1	1	1.0,0.969,1.0	1.0,1.0,1.0	-0.01	FALSE
97074	ENSG00000111231	GPN3	chr12	-	110459694	110459862	110457509	110457634	110465105	110465214	353305426	0,2,3	208161282	0,0,0	293	125	1	1	1.0,0.985,0.984	1.0,1.0,1.0	-0.01	FALSE
97154	ENSG00000111271	ACAD10	chr12	+	111733922	111734068	111721670	111721739	111736830	111737004	60,71,69	0,1,0	36,54,67	0,0,0	271	125	1	1	1.0,0.97,1.0	1.0,1.0,1.0	-0.01	FALSE
97164	ENSG00000111271	ACAD10	chr12	+	111749172	111749345	111748316	111748475	111755667	111755745	81,57,66	1,0,0	49,46,60	0,0,0	298	125	1	1	0.971,1.0,1.0	1.0,1.0,1.0	-0.01	FALSE
97215	ENSG00000198270	TMEM116	chr12	-	111978735	111978787	111943264	111943369	111991757	111991889	3,6,2	36,11,26	18,6,24	90,38,112	177	125	0.291392	1	0.056,0.278,0.052	0.124,0.1,0.131	0.01	FALSE
97218	ENSG00000198270	TMEM116	chr12	-	111991757	111991889	111938046	111938210	112005256	112005303	67,36,55	1,0,0	47,53,81	0,0,0	257	125	1	1	0.97,1.0,1.0	1.0,1.0,1.0	-0.01	FALSE
97246	ENSG00000060656	PTPRU	chr1	+	29279011	29279121	29275447	29275756	29279455	29279657	325217354	1,3,0	162178248	0,0,0	235	125	1	1	0.994,0.975,1.0	1.0,1.0,1.0	-0.01	FALSE
97275	ENSG00000186815	TPCN1	chr12	+	113245911	113246063	113226727	113226964	113260367	113260402	0,3,0	74,43,43	0,0,0	42,54,76	277	125	1	1	0.0,0.031,0.0	0.0,0.0,0.0	0.01	FALSE
97284	ENSG00000186815	TPCN1	chr12	+	113285888	113285961	113284715	113284771	113286986	113287065	161103104	0,2,0	95,69,136	0,0,0	198	125	1	1	1.0,0.97,1.0	1.0,1.0,1.0	-0.01	FALSE
97294	ENSG00000139410	SDSL	chr12	+	113436750	113436875	113435328	113435556	113437885	113438241	64,52,76	1,0,0	59,50,86	0,0,0	250	125	1	1	0.97,1.0,1.0	1.0,1.0,1.0	-0.01	FALSE
97302	ENSG00000090006	LTBP4	chr19	+	40605034	40605226	40600067	40600177	40605404	40605466	54,41,165	0,0,2	87,97,150	0,0,0	317	125	1	1	1.0,1.0,0.97	1.0,1.0,1.0	-0.01	FALSE
97315	ENSG00000090006	LTBP4	chr19	+	40622400	40622667	40619346	40619493	40622949	40623021	73,68,170	0,0,0	198218301	2,0,0	392	125	1	1	1.0,1.0,1.0	0.969,1.0,1.0	0.01	FALSE
97329	ENSG00000198795	ZNF521	chr18	-	25345251	25345347	25322007	25322187	25350906	25350947	2,2,3	39,45,65	1,0,21	65,65,107	221	125	0.0531746	0.299425	0.028,0.025,0.025	0.009,0.0,0.1	-0.01	FALSE
97450	ENSG00000089154	GCN1	chr12	-	120148166	120148346	120145261	120145330	120149605	120149720	222161256	0,2,0	89111194	0,0,0	305	125	1	1	1.0,0.971,1.0	1.0,1.0,1.0	-0.01	FALSE
97526	ENSG00000135097	MSI1	chr12	-	120368007	120368092	120364713	120364755	120368191	120368273	241822142043	18,11,15	110101162	2,2,0	210	125	0.839324	1	0.988,0.992,0.988	0.97,0.968,1.0	0.01	FALSE
97541	ENSG00000111837	MAK	chr6	-	10791674	10791847	10784423	10784572	10795997	10796309	10741129892	23,17,22	19,16,9	1,0,0	298	125	0.00915301	0.0693509	0.951,0.965,0.944	0.889,1.0,1.0	-0.01	FALSE
97582	ENSG00000118454	ANKRD13C	chr1	-	70313744	70313790	70306223	70306290	70315480	70315566	199105120	2,0,0	213200314	3,0,6	171	125	0.744402	1	0.986,1.0,1.0	0.981,1.0,0.975	0.01	FALSE
97613	ENSG00000135124	P2RX4	chr12	+	121222729	121222767	121222093	121222166	121222946	121223043	2,0,0	49,27,42	0,0,0	44,47,75	163	125	1	1	0.03,0.0,0.0	0.0,0.0,0.0	0.01	FALSE
97673	ENSG00000005379	TSPOAP1	chr17	-	58323467	58323545	58323297	58323381	58327587	58328084	67103101	0,0,2	62,58,99	0,0,0	203	125	1	1	1.0,1.0,0.969	1.0,1.0,1.0	-0.01	FALSE
97689	ENSG00000172331	BPGM	chr7	+	134658347	134658668	134646830	134646937	134661446	134662108	7,2,14	135137199	6,0,8	41,34,79	446	125	0.209133	0.903459	0.014,0.004,0.019	0.039,0.0,0.028	-0.01	FALSE
97754	ENSG00000196498	NCOR2	chr12	-	124335134	124335280	124333129	124333279	124335482	124335632	399497595	5,1,0	20,36,39	0,0,0	271	125	1	1	0.974,0.996,1.0	1.0,1.0,1.0	-0.01	FALSE
97776	ENSG00000196498	NCOR2	chr12	-	124363678	124363799	124362125	124362297	124372021	124372610	642604830	2,5,3	70,64,102	0,0,0	246	125	1	1	0.994,0.984,0.993	1.0,1.0,1.0	-0.01	FALSE
97883	ENSG00000125458	NT5C	chr17	-	75130752	75130867	75130224	75130642	75131180	75131281	321272332	4,6,0	157134234	1,0,11	240	125	0.142098	0.666258	0.977,0.959,1.0	0.988,1.0,0.917	0.01	FALSE
98016	ENSG00000275066	SYNRG	chr17	-	37529782	37529851	37520537	37520648	37535978	37536127	2,2,2	135119142	0,0,0	48,72,90	194	125	1	1	0.009,0.011,0.009	0.0,0.0,0.0	0.01	FALSE
98088	ENSG00000176473	WDR25	chr14	+	100468020	100468168	100380909	100381746	100483993	100484124	137,99,168	2,0,0	59,57,109	0,0,0	273	125	1	1	0.969,1.0,1.0	1.0,1.0,1.0	-0.01	FALSE
98100	ENSG00000139496	NUP58	chr13	+	25319325	25319350	25315356	25315467	25320529	25320595	451291316	0,0,0	110107158	0,2,1	150	125	1	1	1.0,1.0,1.0	1.0,0.978,0.992	0.01	FALSE
98168	ENSG00000185189	NRBP2	chr8	-	143839508	143839825	143839313	143839408	143839928	143840030	223206254	2,0,0	470470627	0,0,0	442	125	1	1	0.969,1.0,1.0	1.0,1.0,1.0	-0.01	FALSE
98449	ENSG00000136169	SETDB2	chr13	+	49483463	49483563	49482736	49482962	49485629	49485723	53,40,29	2,0,0	255148341	3,1,0	225	125	1	1	0.936,1.0,1.0	0.979,0.988,1.0	-0.01	FALSE
98473	ENSG00000133027	PEMT	chr17	-	17507168	17507199	17506226	17506301	17509433	17509545	0,9,5	317213311	1,1,2	214133280	156	125	0.843343	1	0.0,0.033,0.013	0.004,0.006,0.006	0.01	FALSE
98614	ENSG00000187535	IFT140	chr16	-	1571406	1571534	1566160	1566291	1580758	1580850	195160152	0,0,2	82,40,70	0,0,2	253	125	1	1	1.0,1.0,0.974	1.0,1.0,0.945	0.01	FALSE
98710	ENSG00000121310	ECHDC2	chr1	-	52907867	52907954	52899173	52899224	52911565	52911653	181242131	1,11,4	179124231	8,2,9	212	125	0.566399	1	0.991,0.928,0.951	0.93,0.973,0.938	0.01	FALSE
98741	ENSG00000005810	MYCBP2	chr13	-	77169613	77169714	77168427	77168646	77171491	77171634	228166270	0,0,0	70,59,100	0,1,0	226	125	1	1	1.0,1.0,1.0	1.0,0.97,1.0	0.01	FALSE
98745	ENSG00000005810	MYCBP2	chr13	-	77272322	77272399	77270295	77270538	77273471	77273511	0,0,2	102,70,138	2,2,0	58,63,68	202	125	1	1	0.0,0.0,0.009	0.021,0.019,0.0	-0.01	FALSE
98746	ENSG00000005810	MYCBP2	chr13	-	77278757	77278911	77273471	77273668	77288160	77288376	168151227	0,2,0	55,88,103	0,0,0	279	125	1	1	1.0,0.971,1.0	1.0,1.0,1.0	-0.01	FALSE
98846	ENSG00000102595	UGGT2	chr13	-	95989972	95990073	95986332	95986432	95996062	95996135	6,3,3	0,0,0	131,46,224	0,0,4	226	125	1	1	1.0,1.0,1.0	1.0,1.0,0.969	0.01	FALSE
98847	ENSG00000136718	IMP4	chr2	+	130345778	130345933	130345375	130345699	130346017	130346052	672462760	3,4,0	379253485	0,0,0	280	125	1	1	0.99,0.981,1.0	1.0,1.0,1.0	-0.01	FALSE
98880	ENSG00000102572	STK24	chr13	-	98460371	98460440	98455420	98457304	98461773	98461897	657646563	8,6,7	7987761240	4,2,7	194	125	0.147478	0.686335	0.981,0.986,0.981	0.992,0.996,0.991	-0.01	FALSE
98898	ENSG00000125304	TM9SF2	chr13	+	99539445	99539557	99536607	99536737	99540713	99540793	925729780	0,0,13	9538411403	0,0,0	237	125	0.758096	1	1.0,1.0,0.969	1.0,1.0,1.0	-0.01	FALSE
98907	ENSG00000258466	AL049779.1	chr14	-	67663028	67663190	67662476	67662535	67685014	67685204	96129142	0,0,2	27,16,49	0,0,0	287	125	1	1	1.0,1.0,0.969	1.0,1.0,1.0	-0.01	FALSE
98915	ENSG00000197442	MAP3K5	chr6	-	136650983	136651091	136642519	136642569	136656306	136656460	72,29,32	0,0,0	62,33,83	1,0,0	233	125	1	1	1.0,1.0,1.0	0.971,1.0,1.0	0.01	FALSE
98920	ENSG00000124496	TRERF1	chr6	-	42232680	42232928	42228148	42228669	42243247	42243361	66,94,118	0,1,0	16,21,42	0,0,0	373	125	1	1	1.0,0.969,1.0	1.0,1.0,1.0	-0.01	FALSE
98994	ENSG00000148362	PAXX	chr9	+	136992639	136992700	136992417	136992562	136992924	136992974	254231356	0,1,11	112,91,174	1,0,1	186	125	0.203637	0.88457	1.0,0.994,0.956	0.987,1.0,0.992	-0.01	FALSE
99056	ENSG00000085872	CHERP	chr19	-	16523051	16523290	16521520	16521654	16525241	16525677	608553744	1,1,2	56,73,85	1,0,0	364	125	1	1	0.995,0.995,0.992	0.951,1.0,1.0	0.01	FALSE
99155	ENSG00000165801	ARHGEF40	chr14	+	21087000	21087105	21085688	21085866	21087319	21087463	178125184	2,0,1	213145310	0,0,0	230	125	1	1	0.98,1.0,0.99	1.0,1.0,1.0	-0.01	FALSE
99185	ENSG00000071564	TCF3	chr19	-	1612206	1612430	1610964	1611849	1615685	1615798	182110179	0,0,2	116113152	0,0,0	349	125	1	1	1.0,1.0,0.97	1.0,1.0,1.0	-0.01	FALSE
99247	ENSG00000204052	LRRC73	chr6	-	43507825	43507926	43507455	43507678	43508759	43508920	39,37,59	0,0,1	7,6,14	0,0,0	226	125	1	1	1.0,1.0,0.97	1.0,1.0,1.0	-0.01	FALSE
99361	ENSG00000151576	QTRT2	chr3	+	114065236	114065457	114056734	114056864	114066227	114066283	182178145	0,2,0	54,60,60	0,0,0	346	125	1	1	1.0,0.97,1.0	1.0,1.0,1.0	-0.01	FALSE
99441	ENSG00000151320	AKAP6	chr14	+	32695989	32696110	32678310	32678459	32732453	32732584	134121240	2,0,0	73,74,125	0,0,0	246	125	1	1	0.971,1.0,1.0	1.0,1.0,1.0	-0.01	FALSE
99705	ENSG00000100526	CDKN3	chr14	+	54415898	54415930	54411483	54411706	54417847	54417951	19,7,27	0,0,0	65,40,84	0,0,2	157	125	1	1	1.0,1.0,1.0	1.0,1.0,0.971	0.01	FALSE
99721	ENSG00000144909	OSBPL11	chr3	-	125560378	125560519	125547405	125547592	125563697	125563843	69,71,57	1,0,0	51,26,70	0,0,0	266	125	1	1	0.97,1.0,1.0	1.0,1.0,1.0	-0.01	FALSE
99735	ENSG00000168175	MAPK1IP1L	chr14	+	55062617	55063325	55061679	55061701	55064615	55066206	805671907	0,0,0	293258442	0,0,2	833	125	1	1	1.0,1.0,1.0	1.0,1.0,0.971	0.01	FALSE
99794	ENSG00000089123	TASP1	chr20	-	13580896	13580981	13559007	13559114	13587249	13587370	32,23,31	0,0,0	49,46,54	0,0,1	210	125	1	1	1.0,1.0,1.0	1.0,1.0,0.97	0.01	FALSE
99799	ENSG00000089123	TASP1	chr20	-	13587249	13587370	13569506	13569586	13623445	13623514	31,23,21	1,0,0	20,11,47	1,0,0	246	125	1	1	0.94,1.0,1.0	0.91,1.0,1.0	0.01	FALSE
99853	ENSG00000139974	SLC38A6	chr14	+	60982507	60982638	60981113	60981382	60984729	60984803	90,47,74	0,0,0	215217404	2,0,2	256	125	1	1	1.0,1.0,1.0	0.981,1.0,0.99	0.01	FALSE
99862	ENSG00000139974	SLC38A6	chr14	+	61043449	61043503	61043146	61043212	61045345	61045425	6,7,0	0,0,0	157,46,239	2,0,2	179	125	1	1	1.0,1.0,NA	0.982,1.0,0.988	0.01	FALSE
99925	ENSG00000100714	MTHFD1	chr14	+	64458213	64458307	64454722	64454875	64459758	64460004	191114203	0,0,0	298234348	2,1,2	219	125	1	1	1.0,1.0,1.0	0.988,0.993,0.99	0.01	FALSE
100103	ENSG00000089159	PXN	chr12	-	120226838	120227117	120224153	120224377	120265616	120265692	47,32,38	514379537	0,4,7	52,64,86	404	125	0.048104	0.275469	0.028,0.025,0.021	0.0,0.019,0.025	0.01	FALSE
100236	ENSG00000119688	ABCD4	chr14	-	74300149	74300268	74297638	74298069	74302874	74302918	132115155	2,2,6	108119176	4,4,3	244	125	0.831267	1	0.971,0.967,0.93	0.933,0.938,0.968	0.01	FALSE
100336	ENSG00000119650	IFT43	chr14	+	76059326	76059373	76058641	76058674	76076596	76076691	107,158,86	0,0,2	54,25,89	0,0,0	172	125	1	1	1.0,1.0,0.969	1.0,1.0,1.0	-0.01	FALSE
100358	ENSG00000183092	BEGAIN	chr14	-	100544999	100545066	100543857	100543965	100546500	100546662	11,21,96	0,0,2	6,12,5	0,0,0	192	125	1	1	1.0,1.0,0.969	1.0,1.0,1.0	-0.01	FALSE
100480	ENSG00000170854	RIOX2	chr3	-	97952151	97952252	97950785	97950888	97954391	97954495	5,5,0	188170193	0,0,0	129,69,147	226	125	1	1	0.014,0.016,0.0	0.0,0.0,0.0	0.01	FALSE
100485	ENSG00000119720	NRDE2	chr14	-	90292696	90292872	90290220	90290607	90298259	90298380	85,62,98	0,0,0	80,51,106	1,0,0	301	125	1	1	1.0,1.0,1.0	0.971,1.0,1.0	0.01	FALSE
100530	ENSG00000119487	MAPKAP1	chr9	-	125585554	125585727	125559632	125559809	125657650	125657799	831746899	0,1,0	552495838	0,6,2	298	125	1	1	1.0,0.997,1.0	1.0,0.972,0.994	0.01	FALSE
100533	ENSG00000119487	MAPKAP1	chr9	-	125657650	125657799	125585554	125585727	125669817	125669845	604472557	0,5,2	619463772	0,0,0	274	125	1	1	1.0,0.977,0.992	1.0,1.0,1.0	-0.01	FALSE
100572	ENSG00000100600	LGMN	chr14	-	92712804	92712871	92711836	92711955	92717379	92717461	227231201	0,0,4	533368935	0,0,0	192	125	1	1	1.0,1.0,0.97	1.0,1.0,1.0	-0.01	FALSE
100590	ENSG00000100605	ITPK1	chr14	-	92993879	92993997	92962750	92962849	93016675	93016801	879762930	0,8,8	286217351	1,0,0	243	125	0.74273	1	1.0,0.98,0.984	0.993,1.0,1.0	-0.01	FALSE
100591	ENSG00000100605	ITPK1	chr14	-	93016675	93016801	92993879	92993997	93076594	93076619	783716853	6,0,6	244179307	0,0,0	251	125	0.928493	1	0.985,1.0,0.986	1.0,1.0,1.0	-0.01	FALSE
100635	ENSG00000165948	IFI27L1	chr14	+	94088247	94088303	94081355	94081449	94096855	94096965	2,0,0	94,92,96	4,0,0	58,44,63	181	125	1	1	0.014,0.0,0.0	0.045,0.0,0.0	-0.01	FALSE
100837	ENSG00000160305	DIP2A	chr21	+	46562754	46562791	46561747	46561805	46563857	46563932	2,1,2	109119162	0,0,0	21,40,47	162	125	1	1	0.014,0.006,0.009	0.0,0.0,0.0	0.01	FALSE
100854	ENSG00000160285	LSS	chr21	-	46200440	46200546	46196201	46196267	46205835	46205941	1,6,0	95,73,104	1,3,2	151148244	231	125	0.882247	1	0.006,0.043,0.0	0.004,0.011,0.004	0.01	FALSE
100987	ENSG00000186866	POFUT2	chr21	-	45277530	45277773	45277016	45277142	45278102	45278169	5,3,13	167174217	2,0,0	135,64,230	368	125	0.832249	1	0.01,0.006,0.02	0.005,0.0,0.0	0.01	FALSE
101004	ENSG00000160218	TRAPPC10	chr21	+	44032789	44032935	44032090	44032172	44037791	44037927	1,3,4	118119120	0,0,0	34,42,51	271	125	1	1	0.004,0.011,0.015	0.0,0.0,0.0	0.01	FALSE
101134	ENSG00000182670	TTC3	chr21	+	37154720	37154838	37153236	37153277	37156654	37156906	9,8,11	425317438	3,1,3	526456782	243	125	0.802597	1	0.011,0.013,0.013	0.003,0.001,0.002	0.01	FALSE
101240	ENSG00000156299	TIAM1	chr21	-	31207284	31207366	31202907	31203012	31210044	31210215	1,1,1	53,59,58	0,0,0	21,35,23	207	125	1	1	0.011,0.01,0.01	0.0,0.0,0.0	0.01	FALSE
101298	ENSG00000155313	USP25	chr21	+	15764781	15764884	15762890	15762968	15765996	15766141	0,0,0	68,57,71	4,1,3	140103176	228	125	1	1	0.0,0.0,0.0	0.015,0.005,0.009	-0.01	FALSE
101327	ENSG00000184319	RPL23AP82	chr22	+	50784330	50784686	50783811	50784021	50785172	50785293	0,1,8	42,70,79	0,0,0	75,40,144	481	125	0.877009	1	0.0,0.004,0.026	0.0,0.0,0.0	0.01	FALSE
101364	ENSG00000025770	NCAPH2	chr22	+	50516446	50516540	50508215	50508445	50517426	50517482	257213246	0,2,2	86,62,148	0,0,0	219	125	1	1	1.0,0.984,0.986	1.0,1.0,1.0	-0.01	FALSE
101374	ENSG00000100239	PPP6R2	chr22	+	50360053	50360195	50343330	50343550	50372019	50372150	5,0,4	82,76,78	1,0,2	37,47,89	267	125	0.84395	1	0.028,0.0,0.023	0.012,0.0,0.01	0.01	FALSE
101412	ENSG00000205593	DENND6B	chr22	-	50316024	50316262	50315713	50315769	50316369	50316475	92,71,92	0,0,1	5,16,25	0,0,0	363	125	1	1	1.0,1.0,0.969	1.0,1.0,1.0	-0.01	FALSE
101431	ENSG00000188130	MAPK12	chr22	-	50248365	50248472	50248224	50248292	50248697	50248739	58,51,73	1,0,0	31,23,64	0,0,0	232	125	1	1	0.969,1.0,1.0	1.0,1.0,1.0	-0.01	FALSE
101632	ENSG00000100418	DESI1	chr22	-	41605871	41605968	41604043	41604153	41607261	41607331	5,0,4	146150185	0,0,0	59,66,103	222	125	1	1	0.019,0.0,0.012	0.0,0.0,0.0	0.01	FALSE
101734	ENSG00000100387	RBX1	chr22	+	40967846	40967884	40964046	40964117	40972475	40972662	256192124	2,1,3	391176550	0,2,1	163	125	1	1	0.99,0.993,0.969	1.0,0.985,0.998	-0.01	FALSE
102180	ENSG00000100154	TTC28	chr22	-	28528590	28528728	28306495	28306643	28629551	28629830	2,3,2	83,33,100	0,3,1	43,56,68	263	125	0.667047	1	0.011,0.041,0.009	0.0,0.025,0.007	0.01	FALSE
102291	ENSG00000099991	CABIN1	chr22	+	24112784	24113093	24098013	24098105	24113565	24113748	1,2,2	43,36,101	0,0,0	9,11,18	434	125	1	1	0.007,0.016,0.006	0.0,0.0,0.0	0.01	FALSE
102489	ENSG00000099917	MED15	chr22	+	20538744	20538842	20537116	20537204	20551435	20551748	2,4,4	205161232	0,0,0	55,63,87	223	125	1	1	0.005,0.014,0.01	0.0,0.0,0.0	0.01	FALSE
102492	ENSG00000099917	MED15	chr22	+	20568978	20569113	20568520	20568631	20582610	20582747	2,3,1	67,53,83	0,0,1	17,21,31	260	125	1	1	0.014,0.026,0.006	0.0,0.0,0.015	0.01	FALSE
102785	ENSG00000114374	USP9Y	chrY	+	12720615	12720737	12709435	12709543	12722107	12722187	81126102	0,2,0	104,73,130	0,0,0	247	125	1	1	1.0,0.97,1.0	1.0,1.0,1.0	-0.01	FALSE
102786	ENSG00000114374	USP9Y	chrY	+	12720625	12720737	12709435	12709543	12722107	12722187	80,124,79	0,2,0	98,70,128	0,0,0	237	125	1	1	1.0,0.97,1.0	1.0,1.0,1.0	-0.01	FALSE
102790	ENSG00000114374	USP9Y	chrY	+	12822391	12822662	12818419	12818610	12833687	12833861	3,5,5	101,53,70	4,0,0	43,50,63	396	125	0.413405	1	0.009,0.029,0.022	0.029,0.0,0.0	0.01	FALSE
103046	ENSG00000131848	ZSCAN5A	chr19	-	56228251	56228439	56224662	56225048	56313282	56313387	1,0,0	13,10,18	0,0,0	4,1,9	313	125	1	1	0.03,0.0,0.0	0.0,0.0,0.0	0.01	FALSE
103083	ENSG00000133247	KMT5C	chr19	+	55340603	55340714	55339917	55339957	55341793	55342380	3,1,2	86,85,148	0,0,0	41,24,53	236	125	1	1	0.018,0.006,0.007	0.0,0.0,0.0	0.01	FALSE
103108	ENSG00000160469	BRSK1	chr19	+	55294078	55294397	55289479	55289620	55301511	55301658	208168338	0,0,3	41,16,48	0,0,0	444	125	1	1	1.0,1.0,0.969	1.0,1.0,1.0	-0.01	FALSE
103307	ENSG00000105357	MYH14	chr19	+	50216184	50216326	50210523	50210770	50217614	50217771	0,2,2	60,58,60	0,0,0	76,71,114	267	125	1	1	0.0,0.016,0.015	0.0,0.0,0.0	0.01	FALSE
103345	ENSG00000169169	CPT1C	chr19	+	49697357	49697465	49692238	49692393	49700683	49700689	255253248	4,3,2	107,69,152	2,0,0	233	125	0.374935	1	0.972,0.978,0.985	0.966,1.0,1.0	-0.01	FALSE
103384	ENSG00000126461	SCAF1	chr19	+	49644248	49644359	49642659	49642706	49645020	49645134	0,0,2	23,35,35	0,0,0	3,4,3	236	125	1	1	0.0,0.0,0.029	0.0,0.0,0.0	0.01	FALSE
103390	ENSG00000126461	SCAF1	chr19	+	49646525	49646564	49646107	49646202	49646714	49646830	164114147	0,2,1	31,20,32	0,0,0	164	125	1	1	1.0,0.978,0.991	1.0,1.0,1.0	-0.01	FALSE
103533	ENSG00000104852	SNRNP70	chr19	+	49090254	49090353	49086523	49086561	49090465	49090520	429520501	3,5,0	400343587	0,0,0	224	125	1	1	0.988,0.983,1.0	1.0,1.0,1.0	-0.01	FALSE
103580	ENSG00000087076	HSD17B14	chr19	-	48832269	48832732	48831667	48831759	48834275	48834358	87,78,175	0,0,0	137152192	0,1,0	588	125	1	1	1.0,1.0,1.0	1.0,0.97,1.0	0.01	FALSE
103651	ENSG00000105486	LIG1	chr19	-	48151467	48151734	48151231	48151336	48153871	48154207	1,2,3	17,36,46	0,2,0	13,7,29	392	125	0.555631	1	0.018,0.017,0.02	0.0,0.084,0.0	-0.01	FALSE
103652	ENSG00000105486	LIG1	chr19	-	48151467	48151734	48151231	48151339	48153871	48154207	4,2,0	51,102,77	0,0,0	34,27,45	392	125	1	1	0.024,0.006,0.0	0.0,0.0,0.0	0.01	FALSE
104013	ENSG00000269547	AC011455.2	chr19	-	38945942	38946043	38944968	38945104	38946471	38946567	3,2,0	99,77,102	0,0,0	113,73,130	226	125	1	1	0.016,0.014,0.0	0.0,0.0,0.0	0.01	FALSE
104135	ENSG00000245680	ZNF585B	chr19	-	37206325	37206444	37190072	37190150	37207039	37207254	1,0,0	27,13,21	0,0,1	2,14,10	244	125	1	1	0.019,0.0,0.0	0.0,0.0,0.049	-0.01	FALSE
104233	ENSG00000249115	HAUS5	chr19	+	35615707	35615909	35615226	35615386	35617123	35617193	0,1,5	47,36,70	1,0,0	40,26,44	327	125	0.952358	1	0.0,0.011,0.027	0.009,0.0,0.0	0.01	FALSE
104553	ENSG00000105726	ATP13A1	chr19	-	19651484	19651797	19649740	19649940	19652594	19652720	174151226	0,0,2	123154136	0,0,0	438	125	1	1	1.0,1.0,0.97	1.0,1.0,1.0	-0.01	FALSE
104699	ENSG00000006015	REX1BD	chr19	+	18590868	18590933	18589601	18589683	18592107	18592327	160159152	0,1,2	126,97,217	0,0,0	190	125	1	1	1.0,0.991,0.98	1.0,1.0,1.0	-0.01	FALSE
104942	ENSG00000105072	C19orf44	chr19	+	16510754	16511179	16509498	16509988	16513013	16513109	1,1,2	37,17,43	0,0,0	13,10,18	550	125	1	1	0.006,0.013,0.01	0.0,0.0,0.0	0.01	FALSE
104953	ENSG00000127527	EPS15L1	chr19	-	16427142	16427256	16425091	16425316	16428701	16428761	8,3,4	141125155	3,0,0	68,47,85	239	125	0.2287	0.969029	0.029,0.012,0.013	0.023,0.0,0.0	0.01	FALSE
104996	ENSG00000105135	ILVBL	chr19	-	15124731	15125069	15123374	15123576	15125655	15125716	137124158	0,1,0	208188349	0,0,0	463	125	1	1	1.0,0.971,1.0	1.0,1.0,1.0	-0.01	FALSE
105178	ENSG00000142453	CARM1	chr19	+	10908549	10908794	10908038	10908145	10909102	10909207	12,14,12	349284244	1,0,4	110,61,148	370	125	0.155809	0.717044	0.011,0.016,0.016	0.003,0.0,0.009	0.01	FALSE
105207	ENSG00000129353	SLC44A2	chr19	+	10638022	10638084	10637855	10637929	10638226	10638315	144138158	2,0,1	105109202	0,0,0	187	125	1	1	0.98,1.0,0.991	1.0,1.0,1.0	-0.01	FALSE
105268	ENSG00000267106	ZNF561-AS1	chr19	+	9626783	9626860	9621504	9621645	9627712	9627805	8,10,22	1,0,0	4,6,20	0,0,2	202	125	1	1	0.832,1.0,1.0	1.0,1.0,0.861	-0.01	FALSE
105333	ENSG00000188321	ZNF559	chr19	+	9337797	9337865	9324694	9324780	9338493	9338582	0,1,0	36,21,29	0,0,0	4,2,16	193	125	1	1	0.0,0.03,0.0	0.0,0.0,0.0	0.01	FALSE
105438	ENSG00000090661	CERS4	chr19	+	8251114	8251249	8209430	8209494	8254498	8254602	691540580	3,3,10	386340631	1,1,4	260	125	0.197772	0.864946	0.991,0.989,0.965	0.995,0.994,0.987	-0.01	FALSE
105542	ENSG00000031823	RANBP3	chr19	-	5950563	5950875	5941798	5941835	5951392	5951596	0,4,0	30,16,18	0,4,0	24,30,34	437	125	1	1	0.0,0.067,0.0	0.0,0.037,0.0	0.01	FALSE
105569	ENSG00000141994	DUS3L	chr19	-	5785934	5786075	5785602	5785791	5786466	5786930	2,3,0	81,75,115	0,0,0	45,30,59	266	125	1	1	0.011,0.018,0.0	0.0,0.0,0.0	0.01	FALSE
105575	ENSG00000196365	LONP1	chr19	-	5707696	5708009	5707059	5707143	5708341	5708958	509415541	0,2,2	235145313	0,0,0	438	125	1	1	1.0,0.983,0.987	1.0,1.0,1.0	-0.01	FALSE
105631	ENSG00000127663	KDM4B	chr19	+	5001056	5001175	4969131	4969230	5016256	5016339	6,3,4	205196283	0,0,0	47,47,69	244	125	1	1	0.015,0.008,0.007	0.0,0.0,0.0	0.01	FALSE
105857	ENSG00000130005	GAMT	chr19	-	1399792	1399989	1399523	1399587	1401295	1401570	433364488	1,2,2	348271418	0,0,0	322	125	1	1	0.994,0.986,0.99	1.0,1.0,1.0	-0.01	FALSE
105859	ENSG00000130005	GAMT	chr19	-	1399792	1399993	1399523	1399587	1401295	1401570	433364489	1,2,2	348271417	0,0,0	326	125	1	1	0.994,0.986,0.989	1.0,1.0,1.0	-0.01	FALSE
105874	ENSG00000167470	MIDN	chr19	+	1251561	1251713	1249887	1250529	1251838	1251901	325252367	2,0,3	54,24,52	0,0,0	277	125	1	1	0.987,1.0,0.982	1.0,1.0,1.0	-0.01	FALSE
105919	ENSG00000175221	MED16	chr19	-	871034	871253	868862	868946	871925	872118	326284314	0,0,0	113,80,177	0,0,2	344	125	1	1	1.0,1.0,1.0	1.0,1.0,0.97	0.01	FALSE
105982	ENSG00000171703	TCEA2	chr20	+	64063917	64064093	64063236	64063384	64066475	64066538	10,3,7	298234380	8,9,7	180126275	301	125	0.126654	0.606721	0.014,0.005,0.008	0.018,0.029,0.01	-0.01	FALSE
106057	ENSG00000026036	RTEL1-TNFRSF6B	chr20	+	63695563	63695693	63695327	63695480	63695777	63697191	3,0,1	37,25,30	0,0,1	14,5,19	255	125	0.621622	1	0.038,0.0,0.016	0.0,0.0,0.025	0.01	FALSE
106197	ENSG00000000419	DPM1	chr20	-	50942030	50942142	50940864	50940933	50945846	50945923	133,96,61	0,0,1	72,83,110	0,0,0	237	125	1	1	1.0,1.0,0.97	1.0,1.0,1.0	-0.01	FALSE
106305	ENSG00000062598	ELMO2	chr20	-	46394404	46394528	46393980	46394089	46406547	46406632	246230289	2,0,2	164122213	0,0,0	249	125	1	1	0.984,1.0,0.986	1.0,1.0,1.0	-0.01	FALSE
106308	ENSG00000062598	ELMO2	chr20	-	46399902	46399971	46398696	46398771	46406547	46406632	3,1,1	113,89,114	0,0,0	50,48,58	194	125	1	1	0.017,0.007,0.006	0.0,0.0,0.0	0.01	FALSE
106383	ENSG00000182541	LIMK2	chr22	+	31259120	31259228	31258290	31258426	31259888	31260077	228214169	0,1,2	148117209	0,0,0	233	125	1	1	1.0,0.991,0.978	1.0,1.0,1.0	-0.01	FALSE
106535	ENSG00000149636	DSN1	chr20	-	36770872	36771144	36767968	36768042	36773661	36773818	50,49,56	0,1,0	30,15,32	0,0,1	397	125	1	1	1.0,0.939,1.0	1.0,1.0,0.91	0.01	FALSE
106587	ENSG00000088367	EPB41L1	chr20	+	36197650	36197734	36195328	36195364	36197858	36198041	8,1,2	257217483	1,0,0	11,10,16	209	125	1	1	0.018,0.003,0.002	0.052,0.0,0.0	-0.01	FALSE
106605	ENSG00000061656	SPAG4	chr20	+	35618639	35618998	35618449	35618475	35619194	35619310	365214257	3,0,0	16,13,33	0,0,0	484	125	1	1	0.969,1.0,1.0	1.0,1.0,1.0	-0.01	FALSE
106651	ENSG00000126001	CEP250	chr20	+	35483555	35483648	35479975	35480145	35490636	35490804	2,1,3	93,86,139	0,0,0	40,24,37	218	125	1	1	0.012,0.007,0.012	0.0,0.0,0.0	0.01	FALSE
106669	ENSG00000131069	ACSS2	chr20	+	34921785	34922103	34921543	34921600	34923322	34923431	107,74,79	0,0,0	54,61,114	0,0,1	443	125	1	1	1.0,1.0,1.0	1.0,1.0,0.97	0.01	FALSE
106677	ENSG00000131067	GGT7	chr20	-	34851984	34852061	34851230	34851368	34852154	34852272	21,3,6	215165241	0,0,3	31,25,34	202	125	0.0389691	0.231459	0.057,0.011,0.015	0.0,0.0,0.052	0.01	FALSE
106867	ENSG00000101294	HM13	chr20	+	31538178	31538554	31527483	31527582	31544946	31545035	416272246	0,2,0	221113274	0,0,0	501	125	1	1	1.0,0.971,1.0	1.0,1.0,1.0	-0.01	FALSE
106885	ENSG00000101294	HM13	chr20	+	31549206	31549323	31548638	31549114	31550063	31550471	839637703	4,7,8	396268425	0,2,2	242	125	0.223115	0.951062	0.991,0.979,0.978	1.0,0.986,0.991	-0.01	FALSE
107009	ENSG00000154930	ACSS1	chr20	-	25046711	25046872	25030758	25030958	25048084	25048181	0,0,0	63,73,70	4,2,1	102,86,176	286	125	1	1	0.0,0.0,0.0	0.017,0.01,0.002	-0.01	FALSE
107011	ENSG00000101463	SYNDIG1	chr20	+	24633551	24633770	24584901	24584993	24665345	24666616	1,2,6	84,124,96	1,9,3	55,66,121	344	125	0.271619	1	0.004,0.006,0.022	0.007,0.047,0.009	-0.01	FALSE
107019	ENSG00000088970	KIZ	chr20	+	21223688	21223764	21215582	21215648	21229010	21229115	1,4,0	124103127	0,0,0	57,47,105	201	125	1	1	0.005,0.024,0.0	0.0,0.0,0.0	0.01	FALSE
107039	ENSG00000101310	SEC23B	chr20	+	18508090	18508389	18507543	18507669	18510821	18511056	2,0,1	25,16,35	0,0,0	31,27,20	424	125	1	1	0.023,0.0,0.008	0.0,0.0,0.0	0.01	FALSE
107043	ENSG00000101310	SEC23B	chr20	+	18509615	18509853	18507481	18507972	18510821	18511056	4,3,9	200159169	0,0,0	85,48,89	363	125	1	1	0.007,0.006,0.018	0.0,0.0,0.0	0.01	FALSE
107202	ENSG00000089057	SLC23A2	chr20	-	4936834	4936875	4932454	4932716	4970792	4970919	8,10,6	616455427	0,0,2	163177268	166	125	0.913513	1	0.01,0.016,0.01	0.0,0.0,0.006	0.01	FALSE
107227	ENSG00000088826	SMOX	chr20	+	4178728	4179098	4177571	4177577	4181802	4181976	3,5,2	94,52,144	3,0,0	143124217	495	125	1	1	0.008,0.024,0.003	0.005,0.0,0.0	0.01	FALSE
107268	ENSG00000132670	PTPRA	chr20	+	3022053	3022170	3021308	3021428	3022688	3022824	701531833	4,3,6	474329610	0,0,2	242	125	0.829926	1	0.989,0.989,0.986	1.0,1.0,0.994	-0.01	FALSE
107274	ENSG00000088881	EBF4	chr20	+	2694178	2694380	2693688	2693782	2705576	2705733	2,3,0	85,50,120	0,0,0	93,75,105	327	125	1	1	0.009,0.022,0.0	0.0,0.0,0.0	0.01	FALSE
107275	ENSG00000088881	EBF4	chr20	+	2694236	2694303	2693688	2693782	2705576	2705733	2,0,3	85,50,120	0,0,0	93,75,105	192	125	1	1	0.015,0.0,0.016	0.0,0.0,0.0	0.01	FALSE
107462	ENSG00000081913	PHLPP1	chr18	+	62941717	62942057	62919958	62920114	62945108	62945271	365362386	2,0,1	56,49,72	0,0,0	465	125	1	1	0.98,1.0,0.99	1.0,1.0,1.0	-0.01	FALSE
107469	ENSG00000134444	KIAA1468	chr18	+	62277583	62277655	62275373	62275473	62279773	62279856	2,2,4	178145183	0,0,0	115109175	197	125	1	1	0.007,0.009,0.014	0.0,0.0,0.0	0.01	FALSE
107584	ENSG00000049759	NEDD4L	chr18	+	58340770	58341169	58333817	58333892	58342905	58343103	2,2,0	28,40,56	0,0,0	0,1,0	524	125	1	1	0.017,0.012,0.0	NA,0.0,NA	0.01	FALSE
107659	ENSG00000177576	C18orf32	chr18	-	49485428	49485526	49483583	49483771	49487206	49487252	4,2,4	211166168	0,0,0	134117186	223	125	1	1	0.011,0.007,0.013	0.0,0.0,0.0	0.01	FALSE
107689	ENSG00000099956	SMARCB1	chr22	+	23800943	23801083	23791755	23793688	23803294	23804383	141412801601	11,3,7	356271538	0,0,0	265	125	0.937254	1	0.984,0.995,0.991	1.0,1.0,1.0	-0.01	FALSE
107730	ENSG00000078043	PIAS2	chr18	-	46853926	46854036	46846706	46846841	46855344	46855435	4,0,1	90,59,92	0,0,0	100,91,152	235	125	1	1	0.023,0.0,0.006	0.0,0.0,0.0	0.01	FALSE
107769	ENSG00000261221	ZNF865	chr19	+	55606528	55606686	55605404	55605732	55613592	55617269	1,4,1	66,96,119	0,0,0	0,5,6	283	125	1	1	0.007,0.018,0.004	NA,0.0,0.0	0.01	FALSE
107803	ENSG00000141425	RPRD1A	chr18	-	36026899	36027325	35989823	35993300	36030807	36030905	405356514	2,0,1	309244354	0,0,0	551	125	1	1	0.979,1.0,0.991	1.0,1.0,1.0	-0.01	FALSE
107909	ENSG00000134508	CABLES1	chr18	+	23235981	23236051	23234607	23234704	23237141	23237245	132170103	0,0,2	31,17,39	0,0,0	195	125	1	1	1.0,1.0,0.971	1.0,1.0,1.0	-0.01	FALSE
107969	ENSG00000168675	LDLRAD4	chr18	+	13644818	13644925	13643358	13643412	13645126	13652755	0,0,5	100,66,90	0,0,0	15,6,25	232	125	1	1	0.0,0.0,0.029	0.0,0.0,0.0	0.01	FALSE
108053	ENSG00000168461	RAB31	chr18	+	9776214	9776333	9775286	9775357	9792153	9792235	0,2,3	59,57,122	0,0,0	78,55,91	244	125	1	1	0.0,0.018,0.012	0.0,0.0,0.0	0.01	FALSE
108061	ENSG00000128791	TWSG1	chr18	+	9372454	9372516	9359971	9360071	9396279	9397067	2,0,2	81101105	0,0,0	238271403	187	125	1	1	0.016,0.0,0.013	0.0,0.0,0.0	0.01	FALSE
108201	ENSG00000079134	THOC1	chr18	-	256318	256580	254280	254355	259179	259275	0,4,1	85,56,40	0,0,0	66,71,77	387	125	1	1	0.0,0.023,0.008	0.0,0.0,0.0	0.01	FALSE
108240	ENSG00000141580	WDR45B	chr17	-	82625450	82625483	82621608	82621799	82627203	82627291	98,74,117	0,0,3	32,51,49	0,0,0	158	125	1	1	1.0,1.0,0.969	1.0,1.0,1.0	-0.01	FALSE
108254	ENSG00000141568	FOXK2	chr17	+	82586625	82586877	82586129	82586200	82587062	82587562	10,8,10	291233416	0,0,0	106,96,164	377	125	1	1	0.011,0.011,0.008	0.0,0.0,0.0	0.01	FALSE
108348	ENSG00000266074	BAHCC1	chr17	+	81455642	81455913	81455266	81455390	81456296	81456585	0,3,2	60,41,77	0,0,0	20,26,25	396	125	1	1	0.0,0.023,0.008	0.0,0.0,0.0	0.01	FALSE
108602	ENSG00000108469	RECQL5	chr17	-	75630420	75630692	75630183	75630277	75630778	75630837	55,38,60	2,0,0	39,31,50	1,0,0	397	125	1	1	0.896,1.0,1.0	0.925,1.0,1.0	-0.01	FALSE
108638	ENSG00000125450	NUP85	chr17	+	75230545	75230636	75226107	75226157	75231339	75231423	0,6,2	113103124	0,2,0	102,87,131	216	125	0.894765	1	0.0,0.033,0.009	0.0,0.013,0.0	0.01	FALSE
108646	ENSG00000125449	ARMC7	chr17	+	75119925	75120047	75110462	75110606	75128676	75130265	4,4,1	62,57,56	2,0,0	21,20,20	247	125	0.201955	0.879199	0.032,0.034,0.009	0.046,0.0,0.0	0.01	FALSE
108693	ENSG00000108984	MAP2K6	chr17	+	69533758	69533820	69526569	69526709	69536114	69536160	1,1,0	54,37,68	0,0,0	87,80,108	187	125	1	1	0.012,0.018,0.0	0.0,0.0,0.0	0.01	FALSE
108780	ENSG00000108370	RGS9	chr17	+	65166663	65166787	65163012	65163089	65168199	65168281	7,6,4	389241245	0,0,0	62,29,73	249	125	1	1	0.009,0.012,0.008	0.0,0.0,0.0	0.01	FALSE
108870	ENSG00000108510	MED13	chr17	-	62023415	62023650	62010549	62011233	62029540	62029651	12,6,12	291182260	3,0,4	164189216	360	125	0.312836	1	0.014,0.011,0.016	0.006,0.0,0.006	0.01	FALSE
108919	ENSG00000062716	VMP1	chr17	+	59765064	59765138	59738836	59738947	59773753	59773804	133175191	1,0,4	98,60,111	0,0,1	199	125	0.895841	1	0.988,1.0,0.968	1.0,1.0,0.986	-0.01	FALSE
108965	ENSG00000108395	TRIM37	chr17	-	59001595	59001956	58999380	58999459	59012327	59012446	2,0,0	16,30,26	0,0,0	14,11,13	486	125	1	1	0.031,0.0,0.0	0.0,0.0,0.0	0.01	FALSE
108972	ENSG00000108395	TRIM37	chr17	-	59015609	59015802	59012327	59012446	59017295	59017424	239237342	0,1,0	123,80,181	2,0,0	318	125	1	1	1.0,0.989,1.0	0.96,1.0,1.0	0.01	FALSE
109082	ENSG00000153944	MSI2	chr17	+	57370948	57370996	57262150	57262192	57401378	57401471	6,9,11	544624687	0,0,0	283273466	173	125	1	1	0.008,0.01,0.011	0.0,0.0,0.0	0.01	FALSE
109123	ENSG00000166263	STXBP4	chr17	+	55154285	55154418	55141309	55141367	55159796	55173632	1,0,1	35,24,29	0,0,0	48,39,72	258	125	1	1	0.014,0.0,0.016	0.0,0.0,0.0	0.01	FALSE
109145	ENSG00000141198	TOM1L1	chr17	+	54942291	54942491	54938923	54939020	54947260	54947311	1,3,0	36,28,33	5,6,4	228258337	325	125	1	1	0.011,0.04,0.0	0.008,0.009,0.005	0.01	FALSE
109319	ENSG00000005243	COPZ2	chr17	-	48036850	48036919	48033862	48033944	48037666	48037782	14,13,26	0,0,0	52,32,85	1,0,0	194	125	1	1	1.0,1.0,1.0	0.971,1.0,1.0	0.01	FALSE
109346	ENSG00000141279	NPEPPS	chr17	+	47586232	47586244	47585499	47585700	47586364	47586398	24,10,36	0,0,1	5,8,11	0,0,0	137	125	1	1	1.0,1.0,0.97	1.0,1.0,1.0	-0.01	FALSE
109376	ENSG00000123159	GIPC1	chr19	-	14492856	14492912	14491655	14491743	14495922	14496052	92,108,90	0,0,0	119,81,173	1,1,0	181	125	1	1	1.0,1.0,1.0	0.988,0.982,1.0	0.01	FALSE
109410	ENSG00000120071	KANSL1	chr17	-	46094559	46094716	46082440	46082542	46170854	46172232	251252227	0,0,3	60,58,92	0,0,0	282	125	1	1	1.0,1.0,0.971	1.0,1.0,1.0	-0.01	FALSE
109468	ENSG00000168517	HEXIM2	chr17	+	45162487	45162582	45161844	45162031	45162749	45162859	31,18,34	70,50,39	10,18,30	32,38,38	220	125	0.977692	1	0.201,0.17,0.331	0.151,0.212,0.31	0.01	FALSE
109653	ENSG00000131467	PSME3	chr17	+	42834220	42834256	42833548	42833673	42834343	42834376	1,8,4	327323315	0,0,0	73108131	161	125	0.942759	1	0.002,0.019,0.01	0.0,0.0,0.0	0.01	FALSE
109659	ENSG00000126581	BECN1	chr17	-	42812258	42812356	42811723	42811797	42813947	42813989	13,14,11	261238279	6,19,11	155161219	223	125	0.239846	1	0.027,0.032,0.022	0.021,0.062,0.027	-0.01	FALSE
109661	ENSG00000126581	BECN1	chr17	-	42812451	42812544	42812230	42812356	42813947	42814008	0,0,0	13,15,14	0,1,0	6,19,10	218	125	1	1	0.0,0.0,0.0	0.0,0.029,0.0	-0.01	FALSE
109730	ENSG00000108784	NAGLU	chr17	+	42537397	42537545	42536522	42536873	42538338	42538485	46,39,69	0,0,1	147102171	0,0,0	273	125	1	1	1.0,1.0,0.969	1.0,1.0,1.0	-0.01	FALSE
109735	ENSG00000033627	ATP6V0A1	chr17	+	42466428	42466528	42460847	42461011	42468009	42468107	187108115	0,1,1	72,43,115	0,0,0	225	125	1	1	1.0,0.984,0.985	1.0,1.0,1.0	-0.01	FALSE
109819	ENSG00000100038	TOP3B	chr22	-	21979436	21979571	21975645	21975807	21982729	21982816	1,2,0	62,42,48	0,0,0	23,24,30	260	125	1	1	0.008,0.022,0.0	0.0,0.0,0.0	0.01	FALSE
109885	ENSG00000141736	ERBB2	chr17	+	39694680	39694900	39693260	39693325	39694987	39695181	5,8,2	97,75,85	1,2,1	42,37,70	345	125	0.128183	0.612303	0.018,0.037,0.008	0.009,0.019,0.005	0.01	FALSE
109973	ENSG00000277258	PCGF2	chr17	-	38737006	38737107	38736089	38736170	38738352	38738448	11,4,10	419312591	0,0,0	38,43,42	226	125	1	1	0.014,0.007,0.009	0.0,0.0,0.0	0.01	FALSE
109997	ENSG00000166398	KIAA0355	chr19	+	34348859	34348933	34347876	34348042	34349015	34349153	0,1,6	123126149	0,0,0	49,34,58	199	125	1	1	0.0,0.005,0.025	0.0,0.0,0.0	0.01	FALSE
110124	ENSG00000006042	TMEM98	chr17	+	32931556	32931659	32931386	32931402	32933173	32933305	263239226	1,0,3	316521864297	0,0,1	228	125	1	1	0.993,1.0,0.976	1.0,1.0,1.0	-0.01	FALSE
110129	ENSG00000006042	TMEM98	chr17	+	32939476	32939548	32936331	32936447	32940785	32944315	304199219	6,1,0	302420614039	48,29,60	197	125	0.0349909	0.211423	0.97,0.992,1.0	0.976,0.978,0.977	0.01	FALSE
110214	ENSG00000126858	RHOT1	chr17	+	32210674	32210747	32209387	32209445	32211115	32211435	1,0,3	97,79,79	0,0,0	8,13,1	198	125	1	1	0.006,0.0,0.023	0.0,0.0,0.0	0.01	FALSE
110269	ENSG00000214719	AC005562.1	chr17	+	30631754	30631979	30610893	30610942	30633097	30633390	309288282	3,1,6	111111153	3,0,3	350	125	0.731812	1	0.974,0.99,0.944	0.93,1.0,0.948	0.01	FALSE
110338	ENSG00000160551	TAOK1	chr17	+	29534111	29534300	29530406	29530619	29542560	29544340	199231331	0,0,0	128156179	0,2,0	314	125	1	1	1.0,1.0,1.0	1.0,0.969,1.0	0.01	FALSE
110340	ENSG00000108256	NUFIP2	chr17	-	29267497	29267529	29255835	29264591	29285991	29287716	125,78,95	0,1,1	77,67,130	0,0,0	157	125	1	1	1.0,0.984,0.987	1.0,1.0,1.0	-0.01	FALSE
110481	ENSG00000109103	UNC119	chr17	-	28552064	28552092	28548591	28548752	28552337	28552609	83,74,60	1,1,0	0,0,1	0,0,0	153	125	1	1	0.985,0.984,1.0	NA,NA,1.0	-0.01	FALSE
110498	ENSG00000004142	POLDIP2	chr17	-	28349496	28349620	28349082	28349162	28350437	28350563	10,14,19	539371582	4,0,5	278248409	249	125	0.132762	0.630353	0.009,0.019,0.016	0.007,0.0,0.006	0.01	FALSE
110504	ENSG00000004142	POLDIP2	chr17	-	28352911	28353356	28351663	28351800	28353694	28353791	568513662	0,2,2	287256408	0,0,0	570	125	1	1	1.0,0.983,0.986	1.0,1.0,1.0	-0.01	FALSE
110543	ENSG00000109046	WSB1	chr17	+	27308603	27308695	27306781	27306882	27309099	27309272	1,3,1	110,89,98	0,0,0	147123194	217	125	1	1	0.005,0.019,0.006	0.0,0.0,0.0	0.01	FALSE
110583	ENSG00000108599	AKAP10	chr17	-	19912411	19912509	19909925	19909978	19920035	19920118	1,2,3	125,89,130	0,0,0	90,85,160	223	125	1	1	0.004,0.012,0.013	0.0,0.0,0.0	0.01	FALSE
110701	ENSG00000072310	SREBF1	chr17	-	17818259	17818445	17817525	17817916	17819012	17819234	441487465	0,0,0	160195310	2,0,0	311	125	1	1	1.0,1.0,1.0	0.97,1.0,1.0	0.01	FALSE
110803	ENSG00000065559	MAP2K4	chr17	+	12066156	12066205	12054888	12054991	12081355	12081530	2,2,2	140141159	0,0,0	204197216	174	125	1	1	0.01,0.01,0.009	0.0,0.0,0.0	0.01	FALSE
110895	ENSG00000184381	PLA2G6	chr22	-	38130074	38130189	38129540	38129562	38132830	38133013	0,4,3	56,47,51	0,7,0	37,32,45	240	125	0.975938	1	0.0,0.042,0.03	0.0,0.102,0.0	-0.01	FALSE
110898	ENSG00000184381	PLA2G6	chr22	-	38147349	38147475	38145623	38145653	38169217	38169471	6,0,3	100,66,72	1,0,2	57,56,90	251	125	0.814776	1	0.029,0.0,0.02	0.009,0.0,0.011	0.01	FALSE
110970	ENSG00000129244	ATP1B2	chr17	+	7653453	7653502	7651111	7651630	7653840	7653945	133412381014	9,10,8	15,24,42	0,0,0	174	125	1	1	0.991,0.989,0.989	1.0,1.0,1.0	-0.01	FALSE
111024	ENSG00000215041	NEURL4	chr17	-	7325208	7325446	7324798	7324980	7325640	7325713	152146180	0,0,2	41,42,50	0,0,0	363	125	1	1	1.0,1.0,0.969	1.0,1.0,1.0	-0.01	FALSE
111044	ENSG00000132507	EIF5A	chr17	+	7307647	7308133	7306998	7307115	7309614	7309800	2,2,4	55,59,49	2,5,0	20,24,29	611	125	0.620538	1	0.007,0.007,0.016	0.02,0.041,0.0	-0.01	FALSE
111067	ENSG00000141505	ASGR1	chr17	-	7177209	7177326	7176980	7177076	7177442	7177482	54,61,68	0,1,0	2,2,4	0,0,0	242	125	1	1	1.0,0.969,1.0	1.0,1.0,1.0	-0.01	FALSE
111073	ENSG00000070413	DGCR2	chr22	-	19056985	19057186	19048378	19048643	19063201	19063278	331286363	2,0,2	274231383	0,0,0	326	125	1	1	0.984,1.0,0.986	1.0,1.0,1.0	-0.01	FALSE
111289	ENSG00000185722	ANKFY1	chr17	-	4172555	4172606	4170714	4170861	4173353	4173444	73,46,70	0,1,0	32,39,48	0,0,0	176	125	1	1	1.0,0.97,1.0	1.0,1.0,1.0	-0.01	FALSE
111347	ENSG00000007168	PAFAH1B1	chr17	+	2653853	2653951	2638098	2638320	2666015	2666090	4,1,4	8,9,9	4,2,0	5,7,12	223	125	0.460231	1	0.219,0.059,0.199	0.31,0.138,0.0	0.01	FALSE
111452	ENSG00000159842	ABR	chr17	-	1011604	1011661	1010784	1010863	1011845	1011985	4,2,5	272294572	14,31,37	11018151548	182	125	0.00942445	0.071017	0.01,0.005,0.006	0.009,0.025,0.016	-0.01	FALSE
111459	ENSG00000159842	ABR	chr17	-	1078804	1079098	1073624	1073677	1079329	1079390	5,3,44	264215510	1,8,5	735622981	419	125	0.0657167	0.356123	0.006,0.004,0.025	0.0,0.004,0.002	0.01	FALSE
111472	ENSG00000159842	ABR	chr17	-	1101965	1102027	1100636	1100735	1108933	1109100	2,1,0	86,73,69	0,1,1	35,19,32	187	125	1	1	0.015,0.009,0.0	0.0,0.034,0.02	-0.01	FALSE
111509	ENSG00000141252	VPS53	chr17	-	525871	525993	521600	521738	532841	532993	4,1,4	156101179	0,0,0	55,25,88	247	125	1	1	0.013,0.005,0.011	0.0,0.0,0.0	0.01	FALSE
111733	ENSG00000172530	BANP	chr16	+	88036256	88036574	88035331	88035394	88037972	88038011	0,1,7	92,49,80	0,0,0	42,30,47	443	125	1	1	0.0,0.006,0.024	0.0,0.0,0.0	0.01	FALSE
111795	ENSG00000131148	EMC8	chr16	-	85788880	85789050	85781210	85781280	85799064	85799396	147143143	2,0,0	72,23,83	0,0,0	295	125	1	1	0.969,1.0,1.0	1.0,1.0,1.0	-0.01	FALSE
111808	ENSG00000135709	KIAA0513	chr16	+	85028745	85028808	85027750	85027858	85066899	85067400	1,0,0	73,45,83	0,0,1	15,16,17	188	125	1	1	0.009,0.0,0.0	0.0,0.0,0.038	-0.01	FALSE
111879	ENSG00000141756	FKBP10	chr17	+	41813490	41813524	41813192	41813279	41817057	41817203	4,2,2	193187256	0,0,0	352298482	159	125	1	1	0.016,0.008,0.006	0.0,0.0,0.0	0.01	FALSE
111884	ENSG00000141756	FKBP10	chr17	+	41819569	41819675	41819254	41819399	41820268	41820461	209170271	1,0,3	355311527	0,0,0	231	125	1	1	0.991,1.0,0.98	1.0,1.0,1.0	-0.01	FALSE
111972	ENSG00000176715	ACSF3	chr16	+	89116989	89117086	89114338	89114487	89120800	89120913	0,3,1	94,78,74	0,0,0	34,19,50	222	125	1	1	0.0,0.021,0.008	0.0,0.0,0.0	0.01	FALSE
112014	ENSG00000123154	WDR83	chr19	+	12672465	12672549	12670710	12670821	12672846	12672914	1,1,6	201113163	0,0,0	41,42,95	209	125	1	1	0.003,0.005,0.022	0.0,0.0,0.0	0.01	FALSE
112081	ENSG00000103091	WDR59	chr16	-	74886845	74886927	74886269	74886396	74887682	74887755	4,1,4	113137199	0,0,1	74,66,102	207	125	1	1	0.021,0.004,0.012	0.0,0.0,0.006	0.01	FALSE
112201	ENSG00000182149	IST1	chr16	+	71923287	71923380	71922351	71922680	71924810	71924817	556453530	0,0,9	522379684	0,0,0	218	125	0.863967	1	1.0,1.0,0.971	1.0,1.0,1.0	-0.01	FALSE
112256	ENSG00000261611	AC010547.4	chr16	-	71454041	71454165	71453242	71453350	71456071	71456121	111,83,126	0,0,2	44,25,54	0,0,0	249	125	1	1	1.0,1.0,0.969	1.0,1.0,1.0	-0.01	FALSE
112275	ENSG00000261611	AC010547.4	chr16	-	71478878	71479002	71478227	71478341	71484588	71484748	66,66,70	1,0,0	30,30,32	0,0,0	249	125	1	1	0.971,1.0,1.0	1.0,1.0,1.0	-0.01	FALSE
112431	ENSG00000167264	DUS2	chr16	+	68074551	68074708	68074033	68074155	68075354	68075504	2,2,0	65,55,66	0,0,0	39,43,63	282	125	1	1	0.013,0.016,0.0	0.0,0.0,0.0	0.01	FALSE
112530	ENSG00000102878	HSF4	chr16	+	67167474	67167599	67167119	67167222	67167855	67167917	134123191	2,0,0	149165214	0,0,0	250	125	1	1	0.971,1.0,1.0	1.0,1.0,1.0	-0.01	FALSE
112540	ENSG00000125149	C16orf70	chr16	+	67134627	67134810	67134354	67134467	67139983	67140117	8,5,10	84,89,103	1,3,1	25,27,51	308	125	0.056365	0.314038	0.037,0.022,0.038	0.016,0.043,0.008	0.01	FALSE
112622	ENSG00000185453	ZSWIM9	chr19	+	48179648	48179775	48171921	48172077	48182454	48182767	2,1,0	58,37,60	0,0,0	7,5,18	252	125	1	1	0.017,0.013,0.0	0.0,0.0,0.0	0.01	FALSE
112679	ENSG00000070729	CNGB1	chr16	-	57962973	57962995	57962841	57962872	57964486	57964544	221183174	2,3,0	2,0,3	0,0,0	147	125	1	1	0.989,0.981,1.0	1.0,NA,1.0	-0.01	FALSE
112854	ENSG00000166123	GPT2	chr16	+	46918622	46918757	46916627	46916707	46922241	46922416	268212344	0,0,5	61,43,70	0,0,0	260	125	1	1	1.0,1.0,0.971	1.0,1.0,1.0	-0.01	FALSE
112932	ENSG00000099385	BCL7C	chr16	-	30892585	30892945	30888859	30888945	30893211	30893290	348425456	2,0,1	461348704	0,0,0	485	125	1	1	0.978,1.0,0.992	1.0,1.0,1.0	-0.01	FALSE
113001	ENSG00000169592	INO80E	chr16	+	30004567	30004882	30000928	30001040	30005220	30005793	0,0,1	57,72,99	2,0,0	16,11,13	440	125	1	1	0.0,0.0,0.003	0.034,0.0,0.0	-0.01	FALSE
113004	ENSG00000169592	INO80E	chr16	+	30004749	30004882	30004567	30004657	30005220	30005793	0,2,0	11,7,11	2,0,1	10,3,7	258	125	0.871517	1	0.0,0.122,0.0	0.088,0.0,0.065	-0.01	FALSE
113007	ENSG00000149929	HIRIP3	chr16	-	29994647	29994843	29993458	29993934	29995102	29995217	253212221	2,0,1	23,35,29	0,0,0	321	125	1	1	0.98,1.0,0.989	1.0,1.0,1.0	-0.01	FALSE
113136	ENSG00000168488	ATXN2L	chr16	+	28835249	28835399	28835098	28835187	28835548	28835758	623437823	2,2,5	23,35,64	0,0,0	275	125	1	1	0.993,0.99,0.987	1.0,1.0,1.0	-0.01	FALSE
113246	ENSG00000090905	TNRC6A	chr16	+	24616184	24616380	24610208	24610484	24640883	24641009	2,0,0	19,14,23	0,0,1	14,20,41	321	125	1	1	0.039,0.0,0.0	0.0,0.0,0.009	0.01	FALSE
113266	ENSG00000090905	TNRC6A	chr16	+	24800597	24800752	24797914	24797966	24804176	24804319	2,3,3	126,98,146	0,0,0	71,65,101	280	125	1	1	0.007,0.013,0.009	0.0,0.0,0.0	0.01	FALSE
113274	ENSG00000083093	PALB2	chr16	-	23638933	23638984	23638069	23638129	23641109	23641310	0,0,2	41,36,44	0,0,0	22,16,45	176	125	1	1	0.0,0.0,0.031	0.0,0.0,0.0	0.01	FALSE
113307	ENSG00000185716	MOSMO	chr16	+	22030561	22030637	22008310	22008407	22075486	22076378	1,0,0	63,52,46	0,2,2	79,54,72	201	125	1	1	0.01,0.0,0.0	0.0,0.023,0.017	-0.01	FALSE
113479	ENSG00000072864	NDE1	chr16	+	15651952	15652050	15650256	15650294	15664735	15664861	12,3,17	22,17,15	2,10,4	20,7,7	223	125	0.656163	1	0.234,0.09,0.388	0.053,0.445,0.243	-0.01	FALSE
113491	ENSG00000108557	RAI1	chr17	+	17802092	17802289	17798411	17798513	17803755	17804114	5,9,0	165184234	0,0,0	45,34,61	322	125	0.8751	1	0.012,0.019,0.0	0.0,0.0,0.0	0.01	FALSE
113501	ENSG00000140694	PARN	chr16	-	14591912	14592033	14586317	14586361	14593300	14593378	4,1,3	124,81,75	3,0,1	152119208	246	125	0.706723	1	0.016,0.006,0.02	0.01,0.0,0.002	0.01	FALSE
113510	ENSG00000141646	SMAD4	chr18	+	51044886	51045051	51030596	51030623	51046919	51047295	4,5,2	115112113	0,1,2	114,72,117	290	125	0.725308	1	0.015,0.019,0.008	0.0,0.006,0.007	0.01	FALSE
113545	ENSG00000038532	CLEC16A	chr16	+	11052639	11052724	11051512	11051641	11060901	11061022	2,4,1	110100158	0,0,1	30,12,67	210	125	1	1	0.011,0.023,0.004	0.0,0.0,0.009	0.01	FALSE
113557	ENSG00000038358	EDC4	chr16	+	67882964	67883177	67882779	67882865	67883567	67883731	246203249	0,0,0	110,89,167	0,1,0	338	125	1	1	1.0,1.0,1.0	1.0,0.971,1.0	0.01	FALSE
113577	ENSG00000197818	SLC9A8	chr20	+	49847929	49848201	49845035	49845119	49849578	49849680	1,0,0	7,8,7	0,1,0	28,26,34	397	125	1	1	0.043,0.0,0.0	0.0,0.012,0.0	0.01	FALSE
113755	ENSG00000122386	ZNF205	chr16	+	3115668	3115920	3115520	3115568	3116426	3116547	98,87,108	1,0,0	41,25,55	0,0,0	377	125	1	1	0.97,1.0,1.0	1.0,1.0,1.0	-0.01	FALSE
113979	ENSG00000103197	TSC2	chr16	+	2085229	2085511	2084950	2085026	2086192	2086379	389272344	0,1,2	149110205	0,0,0	407	125	1	1	1.0,0.988,0.981	1.0,1.0,1.0	-0.01	FALSE
114002	ENSG00000138834	MAPK8IP3	chr16	+	1747496	1747636	1747067	1747275	1748243	1748346	0,0,0	299267342	3,0,1	52,64,89	265	125	1	1	0.0,0.0,0.0	0.026,0.0,0.005	-0.01	FALSE
114083	ENSG00000196557	CACNA1H	chr16	+	1195431	1195659	1194970	1195083	1195925	1196023	83,89,130	0,1,0	35,46,61	0,0,0	353	125	1	1	1.0,0.969,1.0	1.0,1.0,1.0	-0.01	FALSE
114105	ENSG00000103245	NARFL	chr16	-	730839	731000	730201	730655	731564	731702	154128150	0,0,2	39,33,69	0,0,0	286	125	1	1	1.0,1.0,0.97	1.0,1.0,1.0	-0.01	FALSE
114116	ENSG00000161999	JMJD8	chr16	-	683166	683252	681697	683087	683321	683598	165173169	0,1,2	157,95,169	0,0,0	211	125	1	1	1.0,0.99,0.98	1.0,1.0,1.0	-0.01	FALSE
114261	ENSG00000242612	DECR2	chr16	+	402707	403020	402004	402043	404955	405024	1,2,0	27,30,31	0,0,0	34,25,41	438	125	1	1	0.01,0.019,0.0	0.0,0.0,0.0	0.01	FALSE
114323	ENSG00000269881	AC004754.1	chr16	+	254633	254681	249546	249654	259482	259599	88,55,68	0,0,3	129119200	2,0,1	173	125	1	1	1.0,1.0,0.942	0.979,1.0,0.993	-0.01	FALSE
114329	ENSG00000103148	NPRL3	chr16	-	89712	89953	88697	88890	92595	92725	316278370	0,0,4	51,38,69	0,0,0	366	125	1	1	1.0,1.0,0.969	1.0,1.0,1.0	-0.01	FALSE
114384	ENSG00000185596	WASH3P	chr15	+	101966137	101966223	101961617	101961641	101972582	101972694	45,43,55	0,0,1	11,12,15	0,0,0	211	125	1	1	1.0,1.0,0.97	1.0,1.0,1.0	-0.01	FALSE
114582	ENSG00000166965	RCCD1	chr15	+	90960356	90960498	90959899	90959998	90961024	90961054	78,66,97	0,0,0	88,69,144	0,0,2	267	125	1	1	1.0,1.0,1.0	1.0,1.0,0.971	0.01	FALSE
114642	ENSG00000166813	KIF7	chr15	-	89645335	89645451	89645012	89645162	89645892	89646023	38,18,60	0,0,1	64,42,62	0,0,0	241	125	1	1	1.0,1.0,0.969	1.0,1.0,1.0	-0.01	FALSE
114648	ENSG00000140521	POLG	chr15	-	89323403	89323490	89322741	89322902	89323814	89323901	162116108	0,0,2	71,47,95	0,0,0	212	125	1	1	1.0,1.0,0.97	1.0,1.0,1.0	-0.01	FALSE
114670	ENSG00000140545	MFGE8	chr15	-	88912123	88912579	88909791	88909923	88913246	88913411	10,13,10	262191222	0,3,0	440315438	581	125	1	1	0.008,0.014,0.01	0.0,0.002,0.0	0.01	FALSE
114753	ENSG00000169612	FAM103A1	chr15	+	82986469	82986561	82986206	82986369	82987335	82987384	5,14,5	368355427	0,2,0	203147315	217	125	0.888433	1	0.008,0.022,0.007	0.0,0.008,0.0	0.01	FALSE
114919	ENSG00000166557	TMED3	chr15	+	79314540	79314744	79313756	79314005	79321977	79322847	34,10,19	363312522	8,7,10	309288388	329	125	0.00243768	0.0224888	0.034,0.012,0.014	0.01,0.009,0.01	0.01	FALSE
115019	ENSG00000140367	UBE2Q2	chr15	+	75881389	75881420	75879097	75879188	75883365	75883424	1,4,0	111,116,84	1,0,0	160,84,266	156	125	1	1	0.007,0.027,0.0	0.005,0.0,0.0	0.01	FALSE
115095	ENSG00000140400	MAN2C1	chr15	-	75368095	75368198	75367510	75367634	75368482	75368592	117,91,110	5,0,0	39,38,82	0,0,2	228	125	0.750959	1	0.928,1.0,1.0	1.0,1.0,0.957	-0.01	FALSE
115133	ENSG00000140497	SCAMP2	chr15	-	74846862	74846923	74845472	74845593	74848599	74848701	4,0,4	153,91,138	0,1,0	166137291	186	125	0.784692	1	0.017,0.0,0.019	0.0,0.005,0.0	0.01	FALSE
115288	ENSG00000159322	ADPGK	chr15	-	72780232	72780322	72774871	72775097	72783245	72783731	7,0,4	46,29,37	5,1,5	29,27,47	215	125	0.759967	1	0.081,0.0,0.059	0.091,0.021,0.058	-0.01	FALSE
115305	ENSG00000166233	ARIH1	chr15	+	72580793	72580991	72572125	72572165	72582074	72582118	387324402	1,2,1	229113252	0,0,0	323	125	1	1	0.993,0.984,0.994	1.0,1.0,1.0	-0.01	FALSE
115371	ENSG00000140488	CELF6	chr15	-	72315844	72315927	72306640	72306824	72319612	72319787	164155173	2,0,1	15,16,25	0,0,0	208	125	1	1	0.98,1.0,0.99	1.0,1.0,1.0	-0.01	FALSE
115490	ENSG00000174485	DENND4A	chr15	-	65760805	65760882	65756139	65756472	65761359	65761438	2,2,0	58,31,39	0,2,1	71,56,104	202	125	0.80066	1	0.021,0.038,0.0	0.0,0.022,0.006	0.01	FALSE
115502	ENSG00000103742	IGDCC4	chr15	-	65395749	65395978	65395093	65395258	65396833	65396989	91,94,94	0,1,0	98,91,158	0,0,0	354	125	1	1	1.0,0.971,1.0	1.0,1.0,1.0	-0.01	FALSE
115771	ENSG00000069943	PIGB	chr15	+	55324357	55324834	55321299	55321390	55327530	55327635	1,1,0	21,8,14	0,0,2	58,46,74	602	125	1	1	0.01,0.025,0.0	0.0,0.0,0.006	0.01	FALSE
115820	ENSG00000104093	DMXL2	chr15	-	51460289	51460401	51459597	51459660	51463378	51463496	3,0,0	22,37,26	0,4,0	36,53,87	237	125	1	1	0.067,0.0,0.0	0.0,0.038,0.0	0.01	FALSE
115854	ENSG00000104064	GABPB1	chr15	-	50284214	50284349	50278541	50278784	50286067	50286183	2,3,2	137113110	0,0,0	56,75,75	260	125	1	1	0.007,0.013,0.009	0.0,0.0,0.0	0.01	FALSE
115986	ENSG00000092470	WDR76	chr15	+	43858430	43858580	43856945	43857163	43858670	43858823	2,1,0	30,15,12	0,0,1	18,13,16	275	125	1	1	0.029,0.029,0.0	0.0,0.0,0.028	0.01	FALSE
116069	ENSG00000159459	UBR1	chr15	-	43085983	43086240	43082637	43082716	43105927	43106022	99,72,126	1,0,0	72,55,95	0,0,0	382	125	1	1	0.97,1.0,1.0	1.0,1.0,1.0	-0.01	FALSE
116077	ENSG00000128881	TTBK2	chr15	-	42809104	42809160	42794643	42794801	42810613	42810739	2,0,0	43,33,29	0,0,0	53,48,87	181	125	1	1	0.031,0.0,0.0	0.0,0.0,0.0	0.01	FALSE
116150	ENSG00000137877	SPTBN5	chr15	-	41872667	41873147	41872301	41872459	41873491	41873608	6,0,7	76,65,93	0,0,0	2,5,5	605	125	0.878004	1	0.016,0.0,0.015	0.0,0.0,0.0	0.01	FALSE
116216	ENSG00000104129	DNAJC17	chr15	-	40776159	40776292	40775576	40775596	40776541	40776627	131161121	2,0,0	67,39,102	0,0,0	258	125	1	1	0.969,1.0,1.0	1.0,1.0,1.0	-0.01	FALSE
116228	ENSG00000128928	IVD	chr15	+	40410632	40410797	40407945	40407990	40411259	40411351	250219274	0,3,0	204166298	0,0,0	290	125	1	1	1.0,0.969,1.0	1.0,1.0,1.0	-0.01	FALSE
116314	ENSG00000125107	CNOT1	chr16	-	58527922	58528109	58525988	58526138	58528474	58528648	8,7,17	476324393	1,0,0	155162197	312	125	0.829549	1	0.007,0.009,0.017	0.003,0.0,0.0	0.01	FALSE
116340	ENSG00000134152	KATNBL1	chr15	-	34152789	34152973	34148389	34148750	34154643	34154831	49,39,21	0,0,0	78,63,119	1,0,0	309	125	1	1	1.0,1.0,1.0	0.969,1.0,1.0	0.01	FALSE
116475	ENSG00000034053	APBA2	chr15	+	29107793	29107949	29106606	29106819	29108269	29108620	0,0,0	145121306	2,0,0	28,43,58	281	125	1	1	0.0,0.0,0.0	0.031,0.0,0.0	-0.01	FALSE
116592	ENSG00000128739	SNRPN	chr15	+	24912362	24912482	24886515	24886589	24920010	24920124	9,6,13	77,63,298	9,6,12	143111170	245	125	0.95871	1	0.056,0.046,0.022	0.031,0.027,0.035	0.01	FALSE
116652	ENSG00000128739	SNRPN	chr15	+	24967928	24968082	24962113	24962209	24974397	24974456	19,9,23	0,0,4	5,9,16	1,0,0	279	125	0.506437	1	1.0,1.0,0.72	0.691,1.0,1.0	0.01	FALSE
116873	ENSG00000203485	INF2	chr14	+	104715280	104715340	104714202	104714856	104718794	104719603	0,2,0	328249393	1,0,1	32,36,50	185	125	1	1	0.0,0.005,0.0	0.021,0.0,0.013	-0.01	FALSE
116903	ENSG00000256053	APOPT1	chr14	+	103584863	103584996	103574106	103574170	103587273	103587364	5,2,4	118107113	0,1,3	71100116	258	125	0.832517	1	0.02,0.009,0.017	0.0,0.005,0.012	0.01	FALSE
116980	ENSG00000198752	CDC42BPB	chr14	-	102940953	102941398	102940226	102940324	102943890	102944487	20,11,22	358249388	1,0,1	119134228	570	125	0.664197	1	0.012,0.01,0.012	0.002,0.0,0.001	0.01	FALSE
117006	ENSG00000140153	WDR20	chr14	+	102198302	102198514	102194937	102195120	102208602	102210530	0,0,0	73,65,76	1,2,0	46,33,56	337	125	1	1	0.0,0.0,0.0	0.008,0.022,0.0	-0.01	FALSE
117037	ENSG00000089820	ARHGAP4	chrX	-	153911290	153911563	153911128	153911189	153912699	153912802	1,2,0	27,34,26	0,0,0	4,5,6	398	125	1	1	0.011,0.018,0.0	0.0,0.0,0.0	0.01	FALSE
117098	ENSG00000235944	ZNF815P	chr7	+	5824396	5824468	5823215	5823526	5831180	5831283	2,4,6	20,16,20	0,2,0	9,2,7	197	125	0.0120085	0.0867901	0.06,0.137,0.16	0.0,0.388,0.0	-0.01	FALSE
117128	ENSG00000188739	RBM34	chr1	-	235136029	235136073	235135651	235135770	235137876	235137940	92,92,90	2,0,0	89,57,108	0,0,0	169	125	1	1	0.971,1.0,1.0	1.0,1.0,1.0	-0.01	FALSE
117130	ENSG00000188739	RBM34	chr1	-	235148403	235148447	235137876	235138122	235152705	235152765	17,8,9	0,0,0	79,42,107	0,1,0	169	125	1	1	1.0,1.0,1.0	1.0,0.969,1.0	0.01	FALSE
117131	ENSG00000188739	RBM34	chr1	-	235148403	235148451	235138090	235138174	235152705	235152765	60,50,43	0,0,1	94,76,125	0,0,0	173	125	1	1	1.0,1.0,0.969	1.0,1.0,1.0	-0.01	FALSE
117356	ENSG00000146426	TIAM2	chr6	+	154875780	154875948	154833354	154833409	154907729	154908868	0,0,2	40,25,35	1,0,2	16,36,30	293	125	1	1	0.0,0.0,0.024	0.026,0.0,0.028	-0.01	FALSE
117361	ENSG00000146426	TIAM2	chr6	+	155254424	155254573	155253972	155254060	155256483	155256686	74,112,61	1,0,0	125131174	0,0,0	274	125	1	1	0.971,1.0,1.0	1.0,1.0,1.0	-0.01	FALSE
117413	ENSG00000116350	SRSF4	chr1	-	29159863	29159953	29159373	29159486	29160374	29160563	3,1,5	418408477	5,0,6	117115190	215	125	0.805299	1	0.004,0.001,0.006	0.024,0.0,0.018	-0.01	FALSE
117421	ENSG00000183715	OPCML	chr11	-	132657155	132657319	132529060	132529186	132942925	132943010	14,17,73	0,0,0	52,83,77	0,0,1	289	125	1	1	1.0,1.0,1.0	1.0,1.0,0.971	0.01	FALSE
117510	ENSG00000150403	TMCO3	chr13	+	113519534	113519728	113510237	113510424	113520615	113520733	4,3,14	204174261	1,1,5	372275571	319	125	0.816644	1	0.008,0.007,0.021	0.001,0.001,0.003	0.01	FALSE
117592	ENSG00000108588	CCDC47	chr17	-	63764739	63764896	63764015	63764190	63765911	63766194	269217204	0,4,0	420205498	0,0,2	282	125	1	1	1.0,0.96,1.0	1.0,1.0,0.991	-0.01	FALSE
117614	ENSG00000155111	CDK19	chr6	-	110745842	110745921	110670430	110670541	110746125	110746201	3,0,2	91,61,111	0,0,0	50,38,72	204	125	1	1	0.02,0.0,0.011	0.0,0.0,0.0	0.01	FALSE
117776	ENSG00000085382	HACE1	chr6	-	104762730	104762824	104750340	104750472	104771192	104771389	0,3,2	107,106,87	0,0,0	47,60,82	219	125	1	1	0.0,0.016,0.013	0.0,0.0,0.0	0.01	FALSE
117779	ENSG00000085382	HACE1	chr6	-	104811310	104811389	104796928	104797025	104833041	104833173	64,47,70	8,2,9	36,52,57	4,5,6	204	125	0.73994	1	0.831,0.935,0.827	0.847,0.864,0.853	0.01	FALSE
117780	ENSG00000085382	HACE1	chr6	-	104823308	104823424	104811310	104811393	104833041	104833173	2,2,2	59,74,94	0,0,2	47,50,89	241	125	1	1	0.017,0.014,0.011	0.0,0.0,0.012	0.01	FALSE
117787	ENSG00000085382	HACE1	chr6	-	104858361	104858532	104852316	104852371	104859566	104859604	5,4,0	39,33,34	2,1,3	29,24,48	296	125	0.400781	1	0.051,0.049,0.0	0.028,0.017,0.026	0.01	FALSE
117804	ENSG00000132423	COQ3	chr6	-	99377385	99377447	99375939	99376182	99380188	99380341	43,47,39	0,1,0	15,10,12	0,0,0	187	125	1	1	1.0,0.969,1.0	1.0,1.0,1.0	-0.01	FALSE
117811	ENSG00000112234	FBXL4	chr6	-	98875414	98875492	98868537	98874441	98880552	98880624	17,6,16	0,0,0	30,19,50	0,0,1	203	125	1	1	1.0,1.0,1.0	1.0,1.0,0.969	0.01	FALSE
117822	ENSG00000206560	ANKRD28	chr3	-	15714570	15714656	15713526	15713641	15720914	15721127	122,90,116	1,1,4	123101138	0,0,5	211	125	0.601359	1	0.986,0.982,0.945	1.0,1.0,0.942	-0.01	FALSE
117853	ENSG00000135341	MAP3K7	chr6	-	90550726	90550785	90550467	90550549	90552048	90552179	5,3,4	262213278	0,0,1	136149204	184	125	1	1	0.013,0.009,0.01	0.0,0.0,0.003	0.01	FALSE
117877	ENSG00000146278	PNRC1	chr6	+	89082545	89082735	89080777	89081434	89083752	89084197	17,10,14	309349332	10,4,2	328337593	315	125	0.0418415	0.245773	0.021,0.011,0.016	0.012,0.005,0.001	0.01	FALSE
117993	ENSG00000179403	VWA1	chr1	+	1437359	1437484	1435734	1435821	1439080	1440765	163100291	2,0,2	80,62,105	0,1,2	250	125	1	1	0.976,1.0,0.986	1.0,0.969,0.963	0.01	FALSE
118010	ENSG00000183828	NUDT14	chr14	-	105175954	105175987	105172938	105173261	105176533	105176771	12,10,5	394342338	4,3,7	287317480	158	125	0.0451378	0.261598	0.024,0.023,0.012	0.011,0.007,0.011	0.01	FALSE
118022	ENSG00000284989	AL451062.3	chr1	+	43879026	43879507	43838218	43838311	43894382	43894477	14,13,16	150159222	5,2,4	89102115	606	125	0.0378482	0.225827	0.019,0.017,0.015	0.011,0.004,0.007	0.01	FALSE
118211	ENSG00000250251	PKD1P6	chr16	-	15129922	15130077	15128221	15128389	15130201	15130454	99,66,149	0,0,2	11,13,26	0,0,0	280	125	1	1	1.0,1.0,0.971	1.0,1.0,1.0	-0.01	FALSE
118220	ENSG00000152969	JAKMIP1	chr4	-	6115284	6115332	6112721	6112997	6200252	6200591	0,0,2	48,13,47	0,0,0	1,0,0	173	125	1	1	0.0,0.0,0.03	0.0,NA,NA	0.01	FALSE
118235	ENSG00000283352	AL021368.4	chr6	-	57948872	57948966	57930103	57930291	57959027	57959111	0,2,0	41,37,58	0,0,0	4,11,16	219	125	1	1	0.0,0.03,0.0	0.0,0.0,0.0	0.01	FALSE
118470	ENSG00000009780	FAM76A	chr1	+	27756475	27756568	27755194	27755330	27759525	27759764	0,0,0	87,82,81	0,2,1	78,52,71	218	125	1	1	0.0,0.0,0.0	0.0,0.022,0.008	-0.01	FALSE
118547	ENSG00000078319	PMS2P1	chr7	-	100328835	100329019	100325690	100325868	100330181	100330284	163125158	1,0,1	70,71,111	0,0,0	309	125	1	1	0.985,1.0,0.985	1.0,1.0,1.0	-0.01	FALSE
118582	ENSG00000231312	AC007388.1	chr2	+	39548568	39548626	39518674	39518710	39599365	39601344	1,1,1	47,28,33	2,0,0	14,9,20	183	125	1	1	0.014,0.024,0.02	0.089,0.0,0.0	-0.01	FALSE
118717	ENSG00000156639	ZFAND3	chr6	+	38062407	38062525	38061610	38061775	38116571	38116739	13,5,9	63,58,125	1,0,5	14,25,21	243	125	0.269757	1	0.096,0.042,0.036	0.035,0.0,0.109	0.01	FALSE
118726	ENSG00000137200	CMTR1	chr6	+	37475845	37475916	37475320	37475412	37476125	37476194	10,8,12	315259259	5,1,1	120,73,178	196	125	0.0358965	0.216029	0.02,0.019,0.029	0.026,0.009,0.004	0.01	FALSE
118740	ENSG00000162814	SPATA17	chr1	+	217648142	217648195	217631323	217631446	217648881	217648971	0,1,0	31,30,24	0,1,1	37,17,53	178	125	1	1	0.0,0.023,0.0	0.0,0.04,0.013	-0.01	FALSE
118749	ENSG00000165355	FBXO33	chr14	-	39412573	39412725	39402400	39402511	39431563	39432500	2,0,1	49,29,36	0,0,0	92,92,137	277	125	1	1	0.018,0.0,0.012	0.0,0.0,0.0	0.01	FALSE
118901	ENSG00000161800	RACGAP1	chr12	-	49993967	49994038	49992549	49992655	49994130	49994329	2,3,7	280241237	0,0,0	28,20,17	196	125	1	1	0.005,0.008,0.018	0.0,0.0,0.0	0.01	FALSE
118911	ENSG00000161800	RACGAP1	chr12	-	49994789	49994906	49994413	49994509	49997039	49997204	2,8,3	177224210	0,0,0	21,14,21	242	125	1	1	0.006,0.018,0.007	0.0,0.0,0.0	0.01	FALSE
118962	ENSG00000204351	SKIV2L	chr6	+	31962984	31963091	31962299	31962798	31963489	31963559	125114101	0,0,0	78,60,84	0,1,0	232	125	1	1	1.0,1.0,1.0	1.0,0.97,1.0	0.01	FALSE
119052	ENSG00000204463	BAG6	chr6	-	31640473	31640536	31640198	31640306	31640644	31640704	2,0,2	108,59,73	0,0,0	16,9,25	188	125	1	1	0.012,0.0,0.018	0.0,0.0,0.0	0.01	FALSE
119127	ENSG00000221838	AP4M1	chr7	+	100106240	100106291	100105958	100106003	100106412	100106514	47,39,42	1,0,0	13,16,24	0,0,0	176	125	1	1	0.971,1.0,1.0	1.0,1.0,1.0	-0.01	FALSE
119149	ENSG00000139988	RDH12	chr14	+	67731241	67731357	67729190	67729380	67733745	67734452	7,2,7	370260245	0,0,0	0,1,0	241	125	1	1	0.01,0.004,0.015	NA,0.0,NA	0.01	FALSE
119195	ENSG00000141959	PFKL	chr21	+	44313970	44314021	44313637	44313682	44316243	44316339	589515401	3,3,5	305193468	0,0,1	176	125	1	1	0.993,0.992,0.983	1.0,1.0,0.997	-0.01	FALSE
119294	ENSG00000178662	CSRNP3	chr2	+	165590728	165590771	165517872	165517961	165595042	165595213	2,0,2	80,40,64	0,1,0	63,66,109	168	125	1	1	0.018,0.0,0.023	0.0,0.011,0.0	0.01	FALSE
119328	ENSG00000284634	AC092821.3	chr12	+	9574846	9574949	9573465	9573534	9584105	9584164	18,13,8	0,0,5	19,10,21	0,4,1	228	125	0.886491	1	1.0,1.0,0.467	1.0,0.578,0.92	-0.01	FALSE
119369	ENSG00000137409	MTCH1	chr6	-	36981587	36981675	36978504	36978611	36985852	36986298	753725821	5,4,9	10568201430	3,0,2	213	125	0.845354	1	0.989,0.991,0.982	0.995,1.0,0.998	-0.01	FALSE
119498	ENSG00000137177	KIF13A	chr6	-	17835557	17835664	17833960	17834071	17836877	17837090	1,6,2	117151149	1,0,0	126127220	232	125	1	1	0.005,0.021,0.007	0.004,0.0,0.0	0.01	FALSE
119562	ENSG00000134824	FADS2	chr11	+	61816509	61816696	61816402	61816426	61837777	61837888	140109118	22,28,32	169101231	26,31,47	312	125	0.803873	1	0.718,0.609,0.596	0.723,0.566,0.663	-0.01	FALSE
119575	ENSG00000010017	RANBP9	chr6	-	13634381	13634552	13632369	13632521	13637807	13637955	146100104	1,0,1	238127333	0,4,0	296	125	1	1	0.984,1.0,0.978	1.0,0.931,1.0	0.01	FALSE
119726	ENSG00000116874	WARS2	chr1	-	119076520	119076607	119045581	119045662	119140554	119140648	27,31,34	0,0,0	53,34,77	1,0,0	212	125	1	1	1.0,1.0,1.0	0.969,1.0,1.0	0.01	FALSE
119901	ENSG00000204628	RACK1	chr5	-	181243297	181243405	181242285	181242345	181243679	181243916	10,12,2	307285408	2,2,0	193195309	233	125	0.564242	1	0.017,0.022,0.003	0.006,0.005,0.0	0.01	FALSE
120011	ENSG00000143774	GUK1	chr1	+	228142644	228142721	228141632	228141829	228145510	228146067	4,4,0	156,171,98	0,0,0	15,24,35	202	125	1	1	0.016,0.014,0.0	0.0,0.0,0.0	0.01	FALSE
120061	ENSG00000153071	DAB2	chr5	-	39381453	39381609	39376649	39377282	39382617	39383271	96,49,76	0,0,0	79,87,139	0,0,2	281	125	1	1	1.0,1.0,1.0	1.0,1.0,0.969	0.01	FALSE
120153	ENSG00000145919	BOD1	chr5	-	173613126	173613255	173609356	173609434	173616199	173616588	413445530	2,3,6	273204324	2,0,0	254	125	0.891175	1	0.99,0.986,0.978	0.985,1.0,1.0	-0.01	FALSE
120166	ENSG00000024048	UBR2	chr6	+	42612172	42612291	42606588	42606651	42615070	42615178	64,37,27	1,0,0	63,96,104	0,0,0	244	125	1	1	0.97,1.0,1.0	1.0,1.0,1.0	-0.01	FALSE
120320	ENSG00000163468	CCT3	chr1	-	156334712	156334908	156333546	156333643	156335826	156336007	169516911246	33,18,47	7754231011	13,9,16	321	125	0.229228	0.970702	0.952,0.973,0.912	0.959,0.948,0.961	-0.01	FALSE
120427	ENSG00000111912	NCOA7	chr6	+	125913625	125913693	125890641	125890810	125915332	125915480	1,1,7	195175199	0,0,0	42,35,102	193	125	1	1	0.003,0.004,0.022	0.0,0.0,0.0	0.01	FALSE
120447	ENSG00000135547	HEY2	chr6	+	125750259	125750383	125749579	125749859	125751800	125751879	1,0,2	47,37,56	0,0,0	2,0,0	249	125	1	1	0.011,0.0,0.018	0.0,NA,NA	0.01	FALSE
120465	ENSG00000037749	MFAP3	chr5	+	154051700	154051943	154049601	154050017	154052919	154053002	14,16,15	240198262	5,8,11	221188300	368	125	0.011831	0.0857205	0.019,0.027,0.019	0.008,0.014,0.012	0.01	FALSE
120527	ENSG00000122512	PMS2	chr7	-	6006320	6006487	6005992	6006031	6008996	6009125	2,0,2	55,45,59	0,0,0	39,35,51	292	125	1	1	0.015,0.0,0.014	0.0,0.0,0.0	0.01	FALSE
120528	ENSG00000122512	PMS2	chr7	-	6006320	6006625	6005992	6006031	6008996	6009125	1,0,2	55,45,59	1,4,1	39,35,51	430	125	1	1	0.005,0.0,0.01	0.007,0.032,0.006	-0.01	FALSE
120590	ENSG00000132780	NASP	chr1	+	45616610	45616703	45616336	45616393	45617462	45617591	424487361	2,2,7	237169293	1,0,2	218	125	0.777264	1	0.992,0.993,0.967	0.993,1.0,0.988	-0.01	FALSE
120592	ENSG00000132780	NASP	chr1	+	45616633	45616703	45616336	45616393	45617462	45617591	371449325	2,2,7	208141268	1,0,2	195	125	0.768774	1	0.992,0.993,0.967	0.993,1.0,0.988	-0.01	FALSE
120639	ENSG00000027847	B4GALT7	chr5	+	177603251	177603364	177600229	177600260	177604178	177604541	4,2,3	94,96,150	0,2,0	89,80,156	238	125	0.718068	1	0.022,0.011,0.01	0.0,0.013,0.0	0.01	FALSE
120642	ENSG00000027847	B4GALT7	chr5	+	177608538	177608820	177605790	177607527	177608909	177609014	186144226	1,0,1	139,84,198	0,0,0	407	125	1	1	0.983,1.0,0.986	1.0,1.0,1.0	-0.01	FALSE
120827	ENSG00000100697	DICER1	chr14	-	95091202	95091360	95090664	95091109	95093887	95094156	228231259	3,0,0	138141144	0,0,0	283	125	1	1	0.971,1.0,1.0	1.0,1.0,1.0	-0.01	FALSE
120884	ENSG00000072364	AFF4	chr5	-	132898229	132898365	132896322	132897240	132899103	132899141	552456639	3,0,6	195269293	0,0,0	261	125	1	1	0.989,1.0,0.981	1.0,1.0,1.0	-0.01	FALSE
120921	ENSG00000135049	AGTPBP1	chr9	-	85642866	85642943	85632661	85633374	85646320	85646418	63,77,55	0,0,1	54,18,72	0,0,0	202	125	1	1	1.0,1.0,0.971	1.0,1.0,1.0	-0.01	FALSE
121071	ENSG00000153310	FAM49B	chr8	-	129896671	129896872	129871374	129871496	129903311	129903351	1,3,0	64,45,82	0,0,0	19,15,17	326	125	1	1	0.006,0.025,0.0	0.0,0.0,0.0	0.01	FALSE
121112	ENSG00000126456	IRF3	chr19	-	49662144	49662617	49660712	49660844	49663187	49663258	219162180	0,1,0	123145264	0,0,0	598	125	1	1	1.0,0.971,1.0	1.0,1.0,1.0	-0.01	FALSE
121137	ENSG00000151640	DPYSL4	chr10	+	132189351	132189431	132187058	132187102	132190746	132190835	10,9,0	434341434	0,0,0	26,49,56	205	125	0.79042	1	0.014,0.016,0.0	0.0,0.0,0.0	0.01	FALSE
121305	ENSG00000106624	AEBP1	chr7	+	44108901	44108976	44108006	44108084	44109106	44109162	172143274	0,0,0	178157269	0,0,5	200	125	1	1	1.0,1.0,1.0	1.0,1.0,0.971	0.01	FALSE
121462	ENSG00000183621	ZNF438	chr10	-	30923286	30923415	30908932	30909015	30941574	30941651	2,0,0	3,1,5	1,0,8	12,5,18	254	125	0.0137611	0.0969964	0.247,0.0,0.0	0.039,0.0,0.179	0.01	FALSE
121556	ENSG00000179912	R3HDM2	chr12	-	57259038	57259059	57256489	57256511	57266730	57266831	93,71,80	0,1,1	16,18,32	0,0,0	146	125	1	1	1.0,0.984,0.986	1.0,1.0,1.0	-0.01	FALSE
121681	ENSG00000131732	ZCCHC9	chr5	+	81304740	81305141	81301589	81301967	81308560	81308711	133101132	1,0,0	51,43,74	0,0,0	526	125	1	1	0.969,1.0,1.0	1.0,1.0,1.0	-0.01	FALSE
121707	ENSG00000113319	RASGRF2	chr5	+	81112609	81112876	81108995	81109078	81113537	81113920	251155177	4,0,2	7745961118	2,3,10	392	125	0.639306	1	0.952,1.0,0.966	0.992,0.984,0.973	-0.01	FALSE
121727	ENSG00000204120	GIGYF2	chr2	+	232724575	232724691	232703423	232703489	232734416	232734486	9,7,8	52,42,54	7,3,4	18,28,49	241	125	0.667336	1	0.082,0.08,0.071	0.168,0.053,0.041	-0.01	FALSE
121785	ENSG00000152409	JMY	chr5	+	79312405	79312498	79306374	79306461	79314256	79314851	177154126	11,8,4	82,54,84	3,2,8	218	125	0.936221	1	0.902,0.917,0.948	0.94,0.939,0.858	0.01	FALSE
121882	ENSG00000176293	ZNF135	chr19	+	58061579	58061669	58059733	58060035	58063445	58063541	63,60,55	0,0,1	16,3,17	0,0,0	215	125	1	1	1.0,1.0,0.97	1.0,1.0,1.0	-0.01	FALSE
121939	ENSG00000157107	FCHO2	chr5	+	73076465	73076609	73074741	73074853	73077337	73077493	1,0,4	35,15,22	0,6,1	64,46,93	269	125	0.706471	1	0.013,0.0,0.078	0.0,0.057,0.005	0.01	FALSE
121979	ENSG00000153714	LURAP1L	chr9	+	12777199	12777379	12775667	12776027	12821385	12822131	7,11,3	199156179	2,1,0	14,16,42	305	125	1	1	0.014,0.028,0.007	0.055,0.025,0.0	-0.01	FALSE
122070	ENSG00000005156	LIG3	chr17	+	34991754	34991837	34990962	34991114	34991957	34992035	153108160	0,2,0	73,84,123	0,0,0	208	125	1	1	1.0,0.97,1.0	1.0,1.0,1.0	-0.01	FALSE
122076	ENSG00000088986	DYNLL1	chr12	+	120470491	120470568	120469882	120470104	120488116	120488177	3,0,2	12,9,16	0,4,1	4,11,11	202	125	0.900526	1	0.134,0.0,0.072	0.0,0.184,0.053	-0.01	FALSE
122093	ENSG00000100320	RBFOX2	chr22	-	35752612	35752650	35746472	35746561	35756104	35756144	0,1,1	132,87,294	3,1,5	137108224	163	125	0.684454	1	0.0,0.009,0.003	0.017,0.007,0.017	-0.01	FALSE
122110	ENSG00000164182	NDUFAF2	chr5	+	61045839	61045978	60945206	60945428	61073124	61073214	3,1,4	23,9,30	1,0,0	3,4,5	264	125	0.031897	0.195921	0.058,0.05,0.059	0.136,0.0,0.0	0.01	FALSE
122166	ENSG00000118965	WDR35	chr2	-	19981767	19981856	19980690	19980783	19982462	19982534	3,2,0	115,80,66	0,0,0	57,90,117	214	125	1	1	0.015,0.014,0.0	0.0,0.0,0.0	0.01	FALSE
122222	ENSG00000143776	CDC42BPA	chr1	-	227134180	227134334	227129108	227129231	227139575	227139742	2,0,2	101,53,39	0,0,0	74,59,87	279	125	1	1	0.009,0.0,0.022	0.0,0.0,0.0	0.01	FALSE
122325	ENSG00000129493	HEATR5A	chr14	-	31404646	31404746	31402849	31403049	31420471	31420582	0,0,0	45,43,51	0,0,6	58,68,106	225	125	0.930147	1	0.0,0.0,0.0	0.0,0.0,0.03	-0.01	FALSE
122412	ENSG00000197119	SLC25A29	chr14	-	100295819	100296012	100295625	100295697	100298841	100298885	10,6,5	60,43,59	1,0,0	3,4,7	318	125	0.00777102	0.0604442	0.061,0.052,0.032	0.116,0.0,0.0	0.01	FALSE
122465	ENSG00000104731	KLHDC4	chr16	-	87729309	87729364	87726898	87726924	87730551	87730644	1,1,2	93,78,100	0,0,0	45,46,68	180	125	1	1	0.007,0.009,0.014	0.0,0.0,0.0	0.01	FALSE
122487	ENSG00000130643	CALY	chr10	-	133327348	133327450	133326877	133326991	133327904	133328015	1,7,4	21,32,232	0,1,1	4,5,7	227	125	1	1	0.026,0.108,0.009	0.0,0.099,0.073	-0.01	FALSE
122758	ENSG00000157916	RER1	chr1	+	2394646	2394728	2391889	2391958	2395783	2396367	10,5,9	261231350	4,3,2	274226365	207	125	0.118975	0.576851	0.023,0.013,0.015	0.009,0.008,0.003	0.01	FALSE
123038	ENSG00000165588	OTX2	chr14	-	56808179	56808305	56805359	56805575	56810158	56810448	4,15,7	144811601051	25,31,24	9288271428	251	125	0.204626	0.888023	0.001,0.006,0.003	0.013,0.018,0.008	-0.01	FALSE
123121	ENSG00000112941	PAPD7	chr5	+	6737750	6737876	6737509	6737633	6738682	6738729	2,2,6	172121177	0,0,0	54,48,77	251	125	1	1	0.006,0.008,0.017	0.0,0.0,0.0	0.01	FALSE
123138	ENSG00000119729	RHOQ	chr2	+	46576090	46576251	46543766	46543812	46576560	46576656	185101141	0,0,2	468368665	0,0,0	286	125	1	1	1.0,1.0,0.969	1.0,1.0,1.0	-0.01	FALSE
123152	ENSG00000048028	USP28	chr11	-	113874516	113874626	113854257	113854335	113875444	113875570	11,12,9	37,24,33	3,3,3	11,8,9	235	125	0.609784	1	0.137,0.21,0.127	0.127,0.166,0.151	0.01	FALSE
123172	ENSG00000197933	ZNF823	chr19	-	11738033	11738268	11725200	11725327	11738816	11739009	0,4,2	41,22,31	2,1,0	22,16,24	360	125	0.636273	1	0.0,0.059,0.022	0.031,0.021,0.0	0.01	FALSE
123183	ENSG00000215845	TSTD1	chr1	-	161038229	161038697	161037912	161038075	161038879	161038990	1,1,2	19,18,33	0,1,0	54,41,91	593	125	1	1	0.011,0.012,0.013	0.0,0.005,0.0	0.01	FALSE
123252	ENSG00000114904	NEK4	chr3	-	52757856	52758011	52751931	52752336	52760794	52760936	4,7,9	175135168	0,0,5	55,90,86	280	125	0.133472	0.633162	0.01,0.023,0.023	0.0,0.0,0.025	0.01	FALSE
123273	ENSG00000037474	NSUN2	chr5	-	6602456	6602500	6600029	6600232	6604137	6604276	86,70,63	2,0,0	36,24,59	0,0,0	169	125	1	1	0.97,1.0,1.0	1.0,1.0,1.0	-0.01	FALSE
123308	ENSG00000204084	INPP5B	chr1	-	37883660	37883867	37882806	37882918	37885637	37885825	2,2,3	63,60,61	0,0,2	50,50,56	332	125	0.77799	1	0.012,0.012,0.018	0.0,0.0,0.013	0.01	FALSE
123325	ENSG00000109794	FAM149A	chr4	+	186166924	186167262	186165407	186165464	186171913	186172110	56,39,48	0,0,1	56,46,85	0,0,1	463	125	1	1	1.0,1.0,0.928	1.0,1.0,0.958	-0.01	FALSE
123380	ENSG00000165672	PRDX3	chr10	-	119169176	119169325	119167702	119168533	119172381	119172485	685700919	10,2,5	9758751367	2,5,2	274	125	0.372366	1	0.969,0.994,0.988	0.996,0.988,0.997	-0.01	FALSE
123490	ENSG00000169062	UPF3A	chr13	+	114291488	114291780	114286373	114286629	114298839	114299000	105121117	0,0,0	71,53,105	0,0,1	417	125	1	1	1.0,1.0,1.0	1.0,1.0,0.969	0.01	FALSE
123506	ENSG00000169062	UPF3A	chr13	+	114301730	114301979	114298839	114299000	114304788	114305817	401395540	5,4,0	194183252	0,0,3	374	125	0.485337	1	0.964,0.971,1.0	1.0,1.0,0.966	-0.01	FALSE
123626	ENSG00000129116	PALLD	chr4	+	168894650	168894677	168890921	168891057	168898492	168898516	49,41,68	0,1,1	22,21,29	0,0,2	152	125	1	1	1.0,0.971,0.982	1.0,1.0,0.923	0.01	FALSE
123663	ENSG00000084676	NCOA1	chr2	+	24697758	24697798	24693251	24693347	24705085	24705233	142117142	1,1,1	39,66,93	0,0,0	165	125	1	1	0.991,0.989,0.991	1.0,1.0,1.0	-0.01	FALSE
123689	ENSG00000198707	CEP290	chr12	-	88072629	88072747	88071780	88071926	88077221	88077344	3,3,0	98,119,89	0,0,0	43,40,60	243	125	1	1	0.016,0.013,0.0	0.0,0.0,0.0	0.01	FALSE
123757	ENSG00000109738	GLRB	chr4	+	157145209	157145273	157143806	157143959	157152717	157153010	1,3,0	87,86,113	0,0,0	60,40,73	189	125	1	1	0.008,0.023,0.0	0.0,0.0,0.0	0.01	FALSE
123834	ENSG00000132694	ARHGEF11	chr1	-	156958491	156958618	156957791	156957815	156958741	156958864	2,1,13	228275270	0,0,0	97,98,155	252	125	0.815639	1	0.004,0.002,0.023	0.0,0.0,0.0	0.01	FALSE
124066	ENSG00000170242	USP47	chr11	+	11905398	11905625	11903262	11903342	11920155	11920251	419389418	0,0,2	229223306	2,0,2	352	125	1	1	1.0,1.0,0.987	0.976,1.0,0.982	0.01	FALSE
124114	ENSG00000106009	BRAT1	chr7	-	2544908	2545053	2542119	2543962	2547323	2547478	147110183	7,8,11	107,86,200	6,7,12	270	125	0.823765	1	0.907,0.864,0.885	0.892,0.85,0.885	0.01	FALSE
124208	ENSG00000151470	C4orf33	chr4	+	129110130	129110613	129109472	129109672	129111685	129116640	0,1,3	49,26,22	0,0,1	53,30,48	608	125	1	1	0.0,0.008,0.027	0.0,0.0,0.004	0.01	FALSE
124238	ENSG00000141452	RMC1	chr18	+	23531019	23531133	23530510	23530612	23531624	23531807	0,1,2	95,56,81	0,2,1	43,22,65	239	125	1	1	0.0,0.009,0.013	0.0,0.045,0.008	-0.01	FALSE
124255	ENSG00000164074	ABHD18	chr4	+	128017421	128017501	128011674	128011700	128020079	128020169	54,41,82	1,0,0	36,37,55	0,0,0	205	125	1	1	0.971,1.0,1.0	1.0,1.0,1.0	-0.01	FALSE
124276	ENSG00000214944	ARHGEF28	chr5	+	73804622	73804756	73795330	73795391	73832337	73832459	4,0,1	79,73,74	0,0,0	5,19,13	259	125	1	1	0.024,0.0,0.006	0.0,0.0,0.0	0.01	FALSE
124315	ENSG00000155744	FAM126B	chr2	-	201023958	201024037	201022480	201022932	201045495	201045593	52,38,51	1,0,0	39,28,40	0,0,0	204	125	1	1	0.97,1.0,1.0	1.0,1.0,1.0	-0.01	FALSE
124553	ENSG00000138785	INTS12	chr4	-	105694561	105694644	105693400	105693486	105695515	105695668	0,3,1	133,75,93	0,0,0	54,33,91	208	125	1	1	0.0,0.023,0.006	0.0,0.0,0.0	0.01	FALSE
124606	ENSG00000160613	PCSK7	chr11	-	117223394	117223685	117223207	117223308	117224077	117224216	6,1,10	155140160	0,0,0	40,21,59	416	125	0.847712	1	0.011,0.002,0.018	0.0,0.0,0.0	0.01	FALSE
124893	ENSG00000163629	PTPN13	chr4	+	86784343	86784558	86782200	86782262	86785230	86785368	610529213	1,0,2	552415832	0,0,0	340	125	1	1	0.996,1.0,0.975	1.0,1.0,1.0	-0.01	FALSE
124931	ENSG00000163625	WDFY3	chr4	-	84722262	84722379	84721408	84721572	84724425	84724594	2,1,11	211213247	0,0,0	36,46,79	242	125	0.861179	1	0.005,0.002,0.022	0.0,0.0,0.0	0.01	FALSE
124948	ENSG00000074219	TEAD2	chr19	-	49355958	49355995	49355302	49355419	49357251	49357314	6,5,9	156,94,136	10,4,11	95,99,193	162	125	0.460186	1	0.029,0.039,0.049	0.075,0.03,0.042	-0.01	FALSE
125238	ENSG00000134153	EMC7	chr15	-	34095894	34096009	34090316	34090455	34101603	34101948	514172202	6,1,2	542334693	1,2,2	240	125	0.705923	1	0.978,0.989,0.981	0.996,0.989,0.994	-0.01	FALSE
125303	ENSG00000214174	AMZ2P1	chr17	-	64973231	64973463	64972753	64972927	64974554	64975576	13,6,11	12,2,7	8,14,12	11,2,17	357	125	0.899224	1	0.275,0.512,0.355	0.203,0.71,0.198	0.01	FALSE
125417	ENSG00000080493	SLC4A4	chr4	+	71339384	71339505	71255219	71255399	71349911	71349930	3,5,53	0,0,0	284320452	3,0,2	246	125	1	1	1.0,1.0,1.0	0.98,1.0,0.991	0.01	FALSE
125470	ENSG00000059915	PSD	chr10	-	102412387	102412575	102412146	102412227	102413768	102414197	734541659	5,3,0	3,4,7	0,0,0	313	125	1	1	0.983,0.986,1.0	1.0,1.0,1.0	-0.01	FALSE
125612	ENSG00000150471	ADGRL3	chr4	+	61813808	61813889	61732753	61733554	61892670	61892958	140157163	0,0,1	119108143	0,2,1	206	125	1	1	1.0,1.0,0.99	1.0,0.97,0.989	0.01	FALSE
125614	ENSG00000150471	ADGRL3	chr4	+	61979564	61979772	61948099	61948276	61983382	61983603	175116168	2,0,0	128,95,173	0,0,0	333	125	1	1	0.97,1.0,1.0	1.0,1.0,1.0	-0.01	FALSE
125753	ENSG00000122008	POLK	chr5	+	75569424	75569492	75552471	75552591	75573737	75573837	97,71,91	0,0,0	86,56,99	0,0,2	193	125	1	1	1.0,1.0,1.0	1.0,1.0,0.97	0.01	FALSE
126084	ENSG00000065882	TBC1D1	chr4	+	37986245	37986329	37977309	37977529	38014508	38014973	0,0,0	13,16,21	3,4,5	216190275	209	125	1	1	0.0,0.0,0.0	0.008,0.012,0.011	-0.01	FALSE
126098	ENSG00000185090	MANEAL	chr1	+	37798288	37798398	37796743	37796820	37799566	37801137	4,0,5	151146164	0,0,0	21,15,46	235	125	1	1	0.014,0.0,0.016	0.0,0.0,0.0	0.01	FALSE
126105	ENSG00000163104	SMARCAD1	chr4	+	94242997	94243174	94240905	94241006	94249653	94249755	1,3,0	76,47,69	0,0,0	101,95,162	302	125	1	1	0.005,0.026,0.0	0.0,0.0,0.0	0.01	FALSE
126124	ENSG00000169851	PCDH7	chr4	+	30926370	30926491	30920152	30920369	30950119	30950215	0,0,0	5,5,21	2,0,1	41,50,84	246	125	1	1	0.0,0.0,0.0	0.024,0.0,0.006	-0.01	FALSE
126194	ENSG00000155508	CNOT8	chr5	+	154859397	154859837	154858688	154858816	154863206	154863395	3,0,2	35,36,37	0,0,0	24,22,45	565	125	1	1	0.019,0.0,0.012	0.0,0.0,0.0	0.01	FALSE
126274	ENSG00000145734	BDP1	chr5	+	71549419	71549606	71548681	71548745	71550486	71550638	105,43,77	0,0,1	25,43,53	0,0,0	312	125	1	1	1.0,1.0,0.969	1.0,1.0,1.0	-0.01	FALSE
126310	ENSG00000157869	RAB28	chr4	-	13460698	13460828	13425109	13425227	13474317	13474322	157127124	1,0,1	67,43,73	0,0,0	255	125	1	1	0.987,1.0,0.984	1.0,1.0,1.0	-0.01	FALSE
126384	ENSG00000025293	PHF20	chr20	+	35798478	35798581	35772032	35772079	35801490	35801972	1,4,3	156139147	0,0,0	53,54,69	228	125	1	1	0.004,0.016,0.011	0.0,0.0,0.0	0.01	FALSE
126385	ENSG00000025293	PHF20	chr20	+	35798499	35798581	35772032	35772079	35801490	35801972	2,2,3	156139147	0,0,0	53,54,69	207	125	1	1	0.008,0.009,0.012	0.0,0.0,0.0	0.01	FALSE
126675	ENSG00000174227	PIGG	chr4	+	522026	522159	521659	521941	523458	523913	1,5,0	72,80,65	1,0,0	78,53,75	258	125	0.920765	1	0.007,0.029,0.0	0.006,0.0,0.0	0.01	FALSE
126716	ENSG00000114473	IQCG	chr3	-	197890069	197890228	197889412	197889714	197891445	197891547	1,0,0	64,109,83	2,2,0	57,41,64	284	125	1	1	0.007,0.0,0.0	0.015,0.021,0.0	-0.01	FALSE
126719	ENSG00000114473	IQCG	chr3	-	197930094	197930187	197926096	197926105	197932173	197932302	0,3,0	58,55,47	0,0,0	32,53,89	218	125	1	1	0.0,0.03,0.0	0.0,0.0,0.0	0.01	FALSE
126726	ENSG00000186001	LRCH3	chr3	+	197829963	197830073	197829563	197829673	197830769	197830863	1,0,6	150134127	0,0,0	80,84,112	235	125	1	1	0.004,0.0,0.025	0.0,0.0,0.0	0.01	FALSE
126754	ENSG00000075711	DLG1	chr3	-	197119409	197119477	197115926	197116083	197130526	197130671	187181143	2,2,2	105,56,179	0,0,3	193	125	0.58113	1	0.984,0.983,0.979	1.0,1.0,0.975	-0.01	FALSE
127186	ENSG00000114416	FXR1	chr3	+	180935041	180935231	180933333	180933386	180947864	180947936	279260267	0,1,2	464293548	0,0,0	315	125	1	1	1.0,0.99,0.981	1.0,1.0,1.0	-0.01	FALSE
127225	ENSG00000169696	ASPSCR1	chr17	+	82009955	82010052	82009485	82009567	82010801	82010868	4,3,4	109136156	2,3,6	66,70,90	222	125	0.274536	1	0.02,0.012,0.014	0.017,0.024,0.036	-0.01	FALSE
127237	ENSG00000136522	MRPL47	chr3	-	179604224	179604305	179601729	179601790	179604526	179604654	0,0,3	54,51,62	0,0,0	15,15,16	206	125	1	1	0.0,0.0,0.029	0.0,0.0,0.0	0.01	FALSE
127276	ENSG00000163521	GLB1L	chr2	-	219238249	219238384	219237825	219237957	219238494	219238584	49,43,62	0,0,0	64,38,68	0,0,1	260	125	1	1	1.0,1.0,1.0	1.0,1.0,0.97	0.01	FALSE
127333	ENSG00000198700	IPO9	chr1	+	201863420	201863607	201858854	201858994	201866732	201866959	526522504	1,2,3	204137260	0,0,0	312	125	1	1	0.995,0.991,0.985	1.0,1.0,1.0	-0.01	FALSE
127429	ENSG00000116191	RALGPS2	chr1	+	178834822	178834920	178833423	178833550	178877497	178877635	0,1,0	21,18,7	0,0,0	49,8,56	223	125	1	1	0.0,0.03,0.0	0.0,0.0,0.0	0.01	FALSE
127446	ENSG00000139182	CLSTN3	chr12	+	7142085	7142121	7141241	7141404	7142868	7143026	434659528	3,5,4	52,47,70	0,0,0	161	125	1	1	0.991,0.99,0.99	1.0,1.0,1.0	-0.01	FALSE
127756	ENSG00000071794	HLTF	chr3	-	149051898	149052144	149050269	149050375	149055302	149055400	9,7,7	200162156	4,0,6	201127274	371	125	0.344697	1	0.015,0.014,0.015	0.007,0.0,0.007	0.01	FALSE
127972	ENSG00000234857	HNRNPUL2-BSCL2	chr11	-	62692662	62692715	62692375	62692473	62694567	62694711	433377585	12,4,16	191165262	2,4,2	178	125	0.0431082	0.251936	0.962,0.985,0.963	0.985,0.967,0.989	-0.01	FALSE
128115	ENSG00000051382	PIK3CB	chr3	-	138697981	138698049	138694785	138694907	138698906	138699095	0,0,0	137102112	1,0,1	35,36,53	193	125	1	1	0.0,0.0,0.0	0.018,0.0,0.012	-0.01	FALSE
128131	ENSG00000137824	RMDN3	chr15	-	40739420	40739501	40738509	40738576	40740132	40740193	7,4,1	244203280	0,0,0	79,97,134	206	125	0.916092	1	0.017,0.012,0.002	0.0,0.0,0.0	0.01	FALSE
128286	ENSG00000188687	SLC4A5	chr2	-	74236499	74236565	74235100	74235214	74239334	74239535	0,2,1	60,51,53	1,0,3	221216421	191	125	1	1	0.0,0.025,0.012	0.003,0.0,0.005	0.01	FALSE
128305	ENSG00000188687	SLC4A5	chr2	-	74331727	74332034	74328119	74328186	74334026	74334193	7,6,8	29,29,30	3,0,0	3,2,2	432	125	0.126102	0.604642	0.065,0.056,0.072	0.224,0.0,0.0	-0.01	FALSE
128461	ENSG00000183624	HMCES	chr3	+	129288860	129288997	129279709	129279915	129290678	129290804	272255233	3,1,0	127,74,128	0,0,0	262	125	1	1	0.977,0.992,1.0	1.0,1.0,1.0	-0.01	FALSE
128464	ENSG00000082805	ERC1	chr12	+	998323	998482	991297	991322	1027747	1027842	4,10,0	31,12,32	1,1,10	12,15,15	284	125	0.624296	1	0.054,0.268,0.0	0.035,0.029,0.227	0.01	FALSE
128491	ENSG00000114790	ARHGEF26	chr3	+	154127046	154127091	154124409	154124449	154129573	154129723	2,2,0	103,89,102	0,0,0	22,33,46	170	125	1	1	0.014,0.016,0.0	0.0,0.0,0.0	0.01	FALSE
128520	ENSG00000116095	PLEKHA3	chr2	+	178486469	178486552	178485640	178485757	178488967	178489014	1,1,0	89,85,70	2,0,0	26,34,36	208	125	1	1	0.007,0.007,0.0	0.044,0.0,0.0	-0.01	FALSE
128521	ENSG00000116095	PLEKHA3	chr2	+	178491031	178491153	178490658	178490814	178493852	178493989	5,0,3	112,99,88	0,0,4	214177261	247	125	0.987204	1	0.022,0.0,0.017	0.0,0.0,0.008	0.01	FALSE
128574	ENSG00000163870	TPRA1	chr3	-	127575625	127576050	127575402	127575505	127576616	127576696	191155172	1,1,0	213164318	1,0,0	550	125	1	1	0.977,0.972,1.0	0.98,1.0,1.0	-0.01	FALSE
128832	ENSG00000173226	IQCB1	chr3	-	121811815	121812169	121808915	121809009	121826050	121826180	1,2,0	14,19,12	0,0,2	52,8,38	479	125	1	1	0.018,0.027,0.0	0.0,0.0,0.014	0.01	FALSE
128861	ENSG00000187742	SECISBP2	chr9	+	89318999	89319067	89318518	89318612	89319651	89319797	9,7,9	374260353	1,0,4	119100187	193	125	0.159836	0.73173	0.015,0.017,0.016	0.005,0.0,0.014	0.01	FALSE
129114	ENSG00000188554	NBR1	chr17	+	43201688	43201780	43200166	43200608	43203680	43203786	8,7,10	3,3,1	0,2,2	1,0,0	217	125	0.00544143	0.0447308	0.606,0.573,0.852	0.0,1.0,1.0	0.01	FALSE
129232	ENSG00000036054	TBC1D23	chr3	+	100279656	100279760	100261011	100261071	100281741	100281847	204176179	0,0,0	120,82,159	2,0,0	229	125	1	1	1.0,1.0,1.0	0.97,1.0,1.0	0.01	FALSE
129316	ENSG00000122970	IFT81	chr12	+	110161235	110161283	110146952	110147048	110162918	110163065	5,5,10	135144164	2,3,4	96,78,142	173	125	0.146064	0.68109	0.026,0.024,0.042	0.015,0.027,0.02	0.01	FALSE
129359	ENSG00000170954	ZNF415	chr19	-	53123476	53123708	53122661	53122743	53132748	53133077	0,1,2	30,41,31	0,0,0	21,8,23	357	125	1	1	0.0,0.008,0.022	0.0,0.0,0.0	0.01	FALSE
129366	ENSG00000080823	MOK	chr14	-	102231231	102231401	102229577	102229657	102231706	102231821	14,17,12	287286269	0,1,2	32,27,47	295	125	0.0423928	0.248446	0.02,0.025,0.019	0.0,0.015,0.018	0.01	FALSE
129504	ENSG00000041515	MYO16	chr13	+	109182207	109182573	109179541	109179633	109206608	109208007	1,3,2	45,49,49	0,0,0	2,5,3	491	125	1	1	0.006,0.015,0.01	0.0,0.0,0.0	0.01	FALSE
129518	ENSG00000070614	NDST1	chr5	+	150518797	150518919	150485817	150486023	150520867	150521102	13,19,5	23,27,55	16,10,10	24,26,55	247	125	0.96778	1	0.222,0.263,0.044	0.252,0.163,0.084	0.01	FALSE
129600	ENSG00000157152	SYN2	chr3	+	12158451	12158591	12151236	12151326	12161545	12161776	4,0,0	57,32,98	1,0,0	158136193	265	125	1	1	0.032,0.0,0.0	0.003,0.0,0.0	0.01	FALSE
129603	ENSG00000157152	SYN2	chr3	+	12158517	12158871	12151236	12151326	12161545	12161608	4,1,4	57,32,98	1,2,1	158136193	479	125	1	1	0.018,0.008,0.011	0.002,0.004,0.001	0.01	FALSE
129682	ENSG00000152102	FAM168B	chr2	-	131055271	131055649	131052890	131053015	131071854	131071938	670475903	4,2,3	327220410	2,0,0	503	125	0.807553	1	0.977,0.983,0.987	0.976,1.0,1.0	-0.01	FALSE
129683	ENSG00000152102	FAM168B	chr2	-	131055271	131055668	131052890	131053015	131071854	131071938	670475901	4,2,3	327220410	2,0,0	522	125	0.920621	1	0.976,0.983,0.986	0.975,1.0,1.0	-0.01	FALSE
129772	ENSG00000168615	ADAM9	chr8	+	39041947	39042117	39026676	39026810	39054480	39054573	282207324	2,0,5	625459767	1,2,2	295	125	0.670447	1	0.984,1.0,0.965	0.996,0.99,0.994	-0.01	FALSE
129821	ENSG00000150457	LATS2	chr13	-	21025161	21025215	20991271	20991404	21045684	21046230	0,0,0	10,6,21	1,2,1	93,80,116	179	125	1	1	0.0,0.0,0.0	0.007,0.017,0.006	-0.01	FALSE
129849	ENSG00000189180	ZNF33A	chr10	+	38042576	38042693	38017290	38017386	38054374	38060063	7,7,9	180216171	3,10,10	119112140	242	125	0.21578	0.926415	0.02,0.016,0.026	0.013,0.044,0.036	-0.01	FALSE
129896	ENSG00000151276	MAGI1	chr3	-	65448181	65448382	65448021	65448057	65453257	65453340	3,5,3	108146153	0,0,0	24,36,59	326	125	1	1	0.011,0.013,0.007	0.0,0.0,0.0	0.01	FALSE
130068	ENSG00000086696	HSD17B2	chr16	+	82079232	82079568	82070941	82071127	82090901	82098534	0,1,0	21,9,8	2,0,0	196819383287	461	125	1	1	0.0,0.029,0.0	0.0,0.0,0.0	0.01	FALSE
130138	ENSG00000285053	TBCE	chr1	+	235329720	235329879	235328772	235328778	235335241	235335334	1,5,5	92118114	1,2,1	140138184	284	125	0.746042	1	0.005,0.018,0.019	0.003,0.006,0.002	0.01	FALSE
130165	ENSG00000167065	DUSP18	chr22	-	30666806	30667148	30664954	30665121	30667461	30667890	5,4,4	6,11,6	0,9,5	9,8,7	467	125	0.691017	1	0.182,0.089,0.151	0.0,0.231,0.161	0.01	FALSE
130196	ENSG00000163449	TMEM169	chr2	+	216092655	216092881	216081865	216081973	216095837	216096234	2,0,0	23,17,14	0,0,0	7,0,4	351	125	1	1	0.03,0.0,0.0	0.0,NA,0.0	0.01	FALSE
130200	ENSG00000249242	TMEM150C	chr4	-	82509669	82509791	82504577	82504667	82561905	82562214	0,0,0	17,20,17	2,0,0	34,13,45	247	125	1	1	0.0,0.0,0.0	0.029,0.0,0.0	-0.01	FALSE
130346	ENSG00000090097	PCBP4	chr3	-	51961422	51961524	51961159	51961304	51961748	51962088	1,0,5	100109114	0,0,0	0,2,2	227	125	1	1	0.005,0.0,0.024	NA,0.0,0.0	0.01	FALSE
130399	ENSG00000090097	PCBP4	chr3	-	51961748	51962003	51961159	51961270	51967325	51967457	3,3,5	126138109	0,0,0	24,14,23	380	125	1	1	0.008,0.007,0.015	0.0,0.0,0.0	0.01	FALSE
130432	ENSG00000090097	PCBP4	chr3	-	51961940	51962096	51961159	51961270	51967325	51967457	20,10,8	126138109	0,6,0	24,14,23	281	125	0.280996	1	0.066,0.031,0.032	0.0,0.16,0.0	-0.01	FALSE
130490	ENSG00000090097	PCBP4	chr3	-	51965370	51965563	51961159	51961304	51967325	51967457	130,80,131	412140534131	0,0,1	331387587	318	125	0.289223	1	0.012,0.008,0.012	0.0,0.0,0.001	0.01	FALSE
130530	ENSG00000090097	PCBP4	chr3	-	51967171	51967434	51961159	51961304	51968343	51968403	345267240	2,1,0	10,10,27	0,0,0	388	125	1	1	0.982,0.989,1.0	1.0,1.0,1.0	-0.01	FALSE
130599	ENSG00000131697	NPHP4	chr1	-	5978269	5978413	5969086	5969259	5992256	5992424	80,72,72	0,0,1	17,16,21	0,0,0	269	125	1	1	1.0,1.0,0.971	1.0,1.0,1.0	-0.01	FALSE
130678	ENSG00000221823	PPP3R1	chr2	-	68215389	68215487	68188513	68188690	68217091	68217131	0,10,8	338321306	0,0,0	85,53,109	223	125	0.772372	1	0.0,0.017,0.014	0.0,0.0,0.0	0.01	FALSE
130973	ENSG00000091483	FH	chr1	-	241519059	241519088	241517181	241517316	241519590	241519761	10,3,7	284397335	0,4,2	237193338	154	125	0.297411	1	0.028,0.006,0.017	0.0,0.017,0.005	0.01	FALSE
131051	ENSG00000182362	YBEY	chr21	+	46294843	46295098	46291333	46291462	46296161	46296230	5,7,8	92102100	1,6,1	81,65,94	380	125	0.0631369	0.344797	0.018,0.022,0.026	0.004,0.029,0.003	0.01	FALSE
131052	ENSG00000178498	DTX3	chr12	+	57605340	57605462	57604833	57604858	57605570	57605731	1,0,0	132125151	2,0,0	30,67,77	247	125	1	1	0.004,0.0,0.0	0.033,0.0,0.0	-0.01	FALSE
131057	ENSG00000178498	DTX3	chr12	+	57605343	57605462	57604638	57604858	57605570	57605731	23,32,18	132125151	17,0,10	30,67,77	244	125	0.495882	1	0.082,0.116,0.058	0.225,0.0,0.062	-0.01	FALSE
131106	ENSG00000134419	RPS15A	chr16	-	18788062	18788141	18786239	18786336	18788980	18789137	89,52,59	0,1,0	16,12,36	0,0,0	204	125	1	1	1.0,0.97,1.0	1.0,1.0,1.0	-0.01	FALSE
131317	ENSG00000154710	RABGEF1	chr7	+	66796617	66796733	66795510	66795592	66797373	66797506	0,4,0	154161131	8,0,7	161107194	241	125	0.41574	1	0.0,0.013,0.0	0.025,0.0,0.018	-0.01	FALSE
131394	ENSG00000054116	TRAPPC3	chr1	-	36149091	36149182	36137053	36137322	36149336	36149514	1,0,1	8,7,6	1,0,1	4,8,9	216	125	1	1	0.067,0.0,0.088	0.126,0.0,0.06	-0.01	FALSE
131410	ENSG00000120685	PROSER1	chr13	-	39022687	39022765	39022353	39022412	39023051	39023130	1,1,2	105,80,76	0,0,0	10,6,13	203	125	1	1	0.006,0.008,0.016	0.0,0.0,0.0	0.01	FALSE
131460	ENSG00000182923	CEP63	chr3	+	134546384	134546501	134546155	134546288	134547334	134547472	3,0,0	49,29,49	0,0,0	14,11,20	242	125	1	1	0.031,0.0,0.0	0.0,0.0,0.0	0.01	FALSE
131513	ENSG00000143486	EIF2D	chr1	-	206602950	206603440	206602335	206602453	206605399	206605507	167174173	1,0,0	201208319	0,0,0	615	125	1	1	0.971,1.0,1.0	1.0,1.0,1.0	-0.01	FALSE
131592	ENSG00000163444	TMEM183A	chr1	+	203014891	203015048	203008739	203008810	203015959	203016094	556480727	2,3,3	467373674	0,0,0	282	125	1	1	0.992,0.986,0.991	1.0,1.0,1.0	-0.01	FALSE
131685	ENSG00000179270	C2orf71	chr2	-	29066022	29066141	29061691	29065067	29070593	29074261	3,6,4	307214213	0,0,0	20,21,20	244	125	1	1	0.005,0.014,0.01	0.0,0.0,0.0	0.01	FALSE
131693	ENSG00000124571	XPO5	chr6	-	43533906	43534119	43531478	43531575	43546570	43546752	254131173	1,1,0	96,53,131	0,0,0	338	125	1	1	0.989,0.98,1.0	1.0,1.0,1.0	-0.01	FALSE
131731	ENSG00000249590	AC004832.3	chr22	+	30427246	30427403	30426716	30426844	30428461	30428987	592440513	9,11,9	61,79,107	0,0,5	282	125	0.295592	1	0.967,0.947,0.962	1.0,1.0,0.905	-0.01	FALSE
131851	ENSG00000158019	BABAM2	chr2	+	27995600	27995741	27987992	27988087	28025225	28025488	0,2,2	139152184	4,5,1	119100195	266	125	0.893061	1	0.0,0.006,0.005	0.016,0.023,0.002	-0.01	FALSE
131864	ENSG00000134369	NAV1	chr1	+	201794171	201794376	201793791	201793875	201794465	201798608	2,0,3	37,18,102	0,0,0	10,13,14	330	125	1	1	0.02,0.0,0.011	0.0,0.0,0.0	0.01	FALSE
132207	ENSG00000151422	FER	chr5	+	108897962	108898132	108897658	108897848	108946129	108946222	7,6,4	35,13,10	15,6,26	29,29,59	295	125	0.248943	1	0.078,0.164,0.145	0.18,0.081,0.157	-0.01	FALSE
132222	ENSG00000117682	DHDDS	chr1	+	26464019	26464135	26460036	26460144	26468894	26471294	6,6,4	226271224	0,0,1	63,61,110	241	125	0.941343	1	0.014,0.011,0.009	0.0,0.0,0.005	0.01	FALSE
132270	ENSG00000112146	FBXO9	chr6	+	53094686	53094841	53093884	53093978	53095512	53095664	2,8,1	185151148	0,0,0	271223387	280	125	0.930038	1	0.005,0.023,0.003	0.0,0.0,0.0	0.01	FALSE
132285	ENSG00000076108	BAZ2A	chr12	-	56621089	56621273	56617394	56617532	56630124	56630308	3,7,3	94,76,124	0,0,2	29,27,28	309	125	0.360675	1	0.013,0.036,0.01	0.0,0.0,0.028	0.01	FALSE
132328	ENSG00000111843	TMEM14C	chr6	+	10724555	10724650	10722914	10723241	10724960	10725037	23,32,17	5,1,5	16,16,26	6,2,1	220	125	0.903603	1	0.723,0.948,0.659	0.602,0.82,0.937	-0.01	FALSE
132359	ENSG00000116120	FARSB	chr2	-	222644884	222644921	222642850	222643005	222648739	222648795	4,1,6	191137248	1,0,0	68,67,63	162	125	0.727873	1	0.016,0.006,0.018	0.011,0.0,0.0	0.01	FALSE
132684	ENSG00000086015	MAST2	chr1	+	45882363	45882394	45829438	45829581	45959385	45959477	85,70,59	2,0,0	10,5,31	0,0,0	156	125	1	1	0.971,1.0,1.0	1.0,1.0,1.0	-0.01	FALSE
132777	ENSG00000114757	PEX5L	chr3	-	179889192	179889279	179887672	179887784	179971593	179971665	0,0,0	17,14,6	1,0,5	77111128	212	125	1	1	0.0,0.0,0.0	0.008,0.0,0.023	-0.01	FALSE
132964	ENSG00000139372	TDG	chr12	+	103980477	103980627	103979954	103980072	103980892	103980962	1,0,0	108,86,124	2,0,1	32,44,69	275	125	1	1	0.004,0.0,0.0	0.028,0.0,0.007	-0.01	FALSE
133036	ENSG00000020426	MNAT1	chr14	+	60793043	60793173	60734778	60734951	60796216	60796369	1,1,1	175188221	7,0,3	111139224	255	125	0.894149	1	0.003,0.003,0.002	0.03,0.0,0.007	-0.01	FALSE
133043	ENSG00000111186	WNT5B	chr12	+	1616795	1617143	1530818	1530950	1631297	1631323	1,0,1	21,15,15	0,0,0	4,1,5	473	125	1	1	0.012,0.0,0.017	0.0,0.0,0.0	0.01	FALSE
133137	ENSG00000260537	AC012184.2	chr16	+	70301719	70301848	70299223	70299354	70312608	70312657	0,2,4	92,97,96	0,0,0	61,21,55	254	125	1	1	0.0,0.01,0.02	0.0,0.0,0.0	0.01	FALSE
133208	ENSG00000162694	EXTL2	chr1	-	100892816	100892869	100888752	100888828	100894632	100895998	0,0,0	52,67,79	2,0,2	72,74,119	178	125	1	1	0.0,0.0,0.0	0.019,0.0,0.012	-0.01	FALSE
133211	ENSG00000117523	PRRC2C	chr1	+	171522176	171522588	171517585	171517814	171523220	171523354	270222275	0,0,2	73127119	0,0,0	537	125	1	1	1.0,1.0,0.97	1.0,1.0,1.0	-0.01	FALSE
133214	ENSG00000117523	PRRC2C	chr1	+	171523442	171523522	171523220	171523354	171524820	171524855	217106104	0,1,1	79,78,107	0,0,0	205	125	1	1	1.0,0.985,0.984	1.0,1.0,1.0	-0.01	FALSE
133319	ENSG00000204568	MRPS18B	chr6	+	30622831	30622871	30619492	30619989	30624882	30624942	226216186	44,41,55	84,51,135	18,18,22	165	125	0.899247	1	0.796,0.8,0.719	0.78,0.682,0.823	0.01	FALSE
133343	ENSG00000112379	ARFGEF3	chr6	+	138253774	138253984	138245512	138245591	138255435	138255769	84,62,85	0,0,1	18,16,37	0,0,0	335	125	1	1	1.0,1.0,0.969	1.0,1.0,1.0	-0.01	FALSE
133366	ENSG00000143294	PRCC	chr1	+	156786937	156787174	156782281	156782329	156791696	156791792	389411368	0,2,2	91108142	0,0,0	362	125	1	1	1.0,0.986,0.985	1.0,1.0,1.0	-0.01	FALSE
133414	ENSG00000143303	RRNAD1	chr1	+	156732259	156732473	156731990	156732115	156732984	156732994	144168194	0,1,1	40,36,69	0,0,0	339	125	1	1	1.0,0.984,0.986	1.0,1.0,1.0	-0.01	FALSE
133451	ENSG00000139737	SLAIN1	chr13	+	77719592	77719671	77698422	77698539	77743015	77743165	196177196	0,2,0	27,32,51	0,1,0	204	125	1	1	1.0,0.982,1.0	1.0,0.951,1.0	0.01	FALSE
133585	ENSG00000163374	YY1AP1	chr1	-	155674684	155674822	155672559	155672731	155675009	155675096	4,10,12	282300414	1,2,0	164188209	263	125	0.781614	1	0.007,0.016,0.014	0.003,0.005,0.0	0.01	FALSE
133753	ENSG00000138449	SLC40A1	chr2	-	189571718	189571841	189565512	189565599	189572845	189572961	179155106	1,3,0	7164531090	0,4,0	248	125	0.949595	1	0.989,0.963,1.0	1.0,0.983,1.0	-0.01	FALSE
133763	ENSG00000198380	GFPT1	chr2	-	69382923	69383083	69374005	69374113	69387064	69387254	5,6,5	168171204	0,0,2	96,70,107	285	125	0.792441	1	0.013,0.015,0.011	0.0,0.0,0.008	0.01	FALSE
133765	ENSG00000177150	FAM210A	chr18	-	13667912	13668053	13666493	13666713	13671861	13671973	3,13,4	135125169	1,1,3	61,57,60	266	125	0.101724	0.508448	0.01,0.047,0.011	0.008,0.008,0.023	0.01	FALSE
133820	ENSG00000197302	ZNF720	chr16	+	31714084	31714290	31713305	31713435	31722625	31722752	6,0,2	54,65,49	2,0,1	42,49,50	331	125	0.698981	1	0.04,0.0,0.015	0.018,0.0,0.007	0.01	FALSE
133835	ENSG00000197302	ZNF720	chr16	+	31733566	31733627	31723257	31723353	31753765	31753900	4,8,3	56,49,42	6,3,6	30,51,59	186	125	0.893995	1	0.046,0.099,0.046	0.118,0.038,0.064	-0.01	FALSE
133839	ENSG00000143621	ILF2	chr1	-	153663018	153663465	153662704	153662795	153664042	153664130	111011091183	1,2,5	7796511125	0,0,0	572	125	1	1	0.996,0.992,0.981	1.0,1.0,1.0	-0.01	FALSE
133875	ENSG00000072682	P4HA2	chr5	-	132207707	132207882	132204081	132204152	132209137	132209331	243192294	3,6,5	198128233	2,1,7	300	125	0.7022	1	0.971,0.93,0.961	0.976,0.982,0.933	-0.01	FALSE
133912	ENSG00000132716	DCAF8	chr1	-	160261280	160261397	160243959	160244034	160262116	160262451	3,0,1	55,54,69	2,0,0	15,4,28	242	125	1	1	0.027,0.0,0.007	0.064,0.0,0.0	-0.01	FALSE
133918	ENSG00000132716	DCAF8	chr1	-	160261284	160261339	160239969	160240370	160262275	160262476	46,53,53	0,0,2	7,8,16	0,0,1	180	125	1	1	1.0,1.0,0.948	1.0,1.0,0.917	0.01	FALSE
133976	ENSG00000174738	NR1D2	chr3	+	23964976	23965381	23961976	23962605	23967812	23968023	400276289	0,0,0	279246372	2,0,0	530	125	1	1	1.0,1.0,1.0	0.971,1.0,1.0	0.01	FALSE
133997	ENSG00000146122	DAAM2	chr6	+	39794651	39794960	39792395	39792465	39856246	39856470	0,0,2	1,3,13	2,1,3	134112167	434	125	1	1	0.0,0.0,0.042	0.004,0.003,0.005	0.01	FALSE
133999	ENSG00000146122	DAAM2	chr6	+	39794876	39794960	39792395	39792465	39856246	39856470	0,0,0	1,3,13	3,1,3	134112167	209	125	1	1	0.0,0.0,0.0	0.013,0.005,0.011	-0.01	FALSE
134012	ENSG00000138382	METTL5	chr2	-	169812224	169812506	169811764	169811858	169815476	169815528	17,4,7	0,0,0	66,36,105	0,0,1	407	125	1	1	1.0,1.0,1.0	1.0,1.0,0.97	0.01	FALSE
134053	ENSG00000158793	NIT1	chr1	+	161122227	161122338	161120106	161120232	161124140	161124811	3,1,0	21,20,13	0,0,2	12,3,15	236	125	1	1	0.07,0.026,0.0	0.0,0.0,0.066	0.01	FALSE
134122	ENSG00000100258	LMF2	chr22	-	50507142	50507199	50506781	50507035	50507581	50507691	0,1,2	93,82,62	0,0,0	86,66,146	182	125	1	1	0.0,0.008,0.022	0.0,0.0,0.0	0.01	FALSE
134143	ENSG00000173409	ARV1	chr1	+	230990149	230990263	230988319	230988439	230995759	230995984	86,43,51	1,1,0	104,75,146	2,0,0	239	125	1	1	0.978,0.957,1.0	0.965,1.0,1.0	-0.01	FALSE
134210	ENSG00000143363	PRUNE1	chr1	+	151031371	151031464	151028785	151028944	151033805	151035713	8,2,11	205194178	2,10,5	93,93,128	218	125	0.350471	1	0.022,0.006,0.034	0.012,0.058,0.022	-0.01	FALSE
134233	ENSG00000177728	TMEM94	chr17	+	75490273	75490350	75489575	75489662	75490701	75490758	201152176	0,1,2	64,73,118	0,0,0	202	125	1	1	1.0,0.989,0.982	1.0,1.0,1.0	-0.01	FALSE
134267	ENSG00000080854	IGSF9B	chr11	-	133911281	133911429	133909182	133909277	133911885	133912118	6,10,6	357276372	0,0,0	15,29,36	273	125	1	1	0.008,0.016,0.007	0.0,0.0,0.0	0.01	FALSE
134288	ENSG00000169239	CA5B	chrX	+	15692962	15693058	15688829	15688858	15721496	15721592	81,37,50	4,11,7	57,46,90	12,2,17	221	125	0.723681	1	0.92,0.655,0.802	0.729,0.929,0.75	-0.01	FALSE
134306	ENSG00000196821	C6orf106	chr6	-	34649708	34649830	34646600	34646798	34654624	34654779	11,7,10	217321303	11,11,14	193181289	247	125	0.0702816	0.376521	0.025,0.011,0.016	0.028,0.03,0.024	-0.01	FALSE
134399	ENSG00000160460	SPTBN4	chr19	+	40572073	40572192	40570435	40570728	40572337	40572380	63,72,81	1,0,0	10,9,20	0,0,0	244	125	1	1	0.97,1.0,1.0	1.0,1.0,1.0	-0.01	FALSE
134443	ENSG00000082458	DLG3	chrX	+	70455868	70456068	70455106	70455263	70479149	70479264	6,5,3	103,146,91	1,0,3	76,41,93	325	125	0.603505	1	0.022,0.013,0.013	0.005,0.0,0.012	0.01	FALSE
134460	ENSG00000082458	DLG3	chrX	+	70497179	70497221	70493014	70493475	70498522	70498558	59,81,59	0,0,0	42,52,62	1,0,0	167	125	1	1	1.0,1.0,1.0	0.969,1.0,1.0	0.01	FALSE
134490	ENSG00000103160	HSDL1	chr16	-	84130263	84130431	84129985	84130171	84131101	84131327	415415509	1,2,3	232150280	0,0,0	293	125	1	1	0.994,0.989,0.986	1.0,1.0,1.0	-0.01	FALSE
134492	ENSG00000103160	HSDL1	chr16	-	84130266	84130431	84129985	84130171	84131101	84131327	419414509	1,2,3	232150280	0,0,0	290	125	1	1	0.994,0.989,0.987	1.0,1.0,1.0	-0.01	FALSE
134558	ENSG00000160789	LMNA	chr1	+	156090470	156090582	156082947	156083184	156093490	156093778	8,5,1	1,0,8	0,0,3	0,0,1	237	125	1	1	0.808,1.0,0.062	NA,NA,0.613	0.01	FALSE
134628	ENSG00000145860	RNF145	chr5	-	159190425	159190519	159181959	159182051	159194715	159194824	10,0,7	461219210	1,0,0	251191326	219	125	0.866981	1	0.012,0.0,0.019	0.002,0.0,0.0	0.01	FALSE
134803	ENSG00000102606	ARHGEF7	chr13	+	111257566	111257625	111244198	111244294	111267547	111267670	0,0,0	248201268	0,2,1	107,56,114	184	125	1	1	0.0,0.0,0.0	0.0,0.024,0.006	-0.01	FALSE
134835	ENSG00000131584	ACAP3	chr1	-	1300649	1300692	1300195	1300202	1301987	1302046	170204164	3,0,1	49,39,64	0,0,0	168	125	1	1	0.977,1.0,0.992	1.0,1.0,1.0	-0.01	FALSE
134850	ENSG00000131584	ACAP3	chr1	-	1304538	1304775	1304085	1304143	1307768	1308018	8,13,11	184227262	0,1,2	39,41,69	362	125	0.111593	0.547489	0.015,0.019,0.014	0.0,0.008,0.01	0.01	FALSE
134913	ENSG00000163050	COQ8A	chr1	+	226940480	226940547	226940293	226940399	226961376	226961562	0,0,1	41,41,52	2,1,0	51,41,72	192	125	1	1	0.0,0.0,0.012	0.025,0.016,0.0	-0.01	FALSE
134914	ENSG00000163050	COQ8A	chr1	+	226940480	226940580	226940293	226940399	226961376	226961562	2,1,1	41,41,52	0,1,1	51,41,72	225	125	1	1	0.026,0.013,0.011	0.0,0.013,0.008	0.01	FALSE
135177	ENSG00000141027	NCOR1	chr17	-	16213745	16213874	16194461	16194639	16215361	16215560	1,3,1	97,66,126	0,0,0	43,38,55	254	125	1	1	0.005,0.022,0.004	0.0,0.0,0.0	0.01	FALSE
135313	ENSG00000184305	CCSER1	chr4	+	90851005	90851150	90815812	90815845	90923369	90923530	1,0,2	56,46,44	0,0,0	13,14,29	270	125	1	1	0.008,0.0,0.021	0.0,0.0,0.0	0.01	FALSE
135364	ENSG00000181722	ZBTB20	chr3	-	114624115	114624243	114500351	114500391	114624876	114624945	3,0,4	3,0,4	9,8,18	12,9,11	253	125	1	1	0.331,NA,0.331	0.27,0.305,0.447	-0.01	FALSE
135589	ENSG00000172992	DCAKD	chr17	-	45060440	45060483	45034773	45034999	45060887	45061109	0,1,1	47,55,44	0,0,0	95,83,141	168	125	1	1	0.0,0.013,0.017	0.0,0.0,0.0	0.01	FALSE
135823	ENSG00000160310	PRMT2	chr21	+	46636438	46636547	46635166	46635763	46636892	46636964	75,48,146	2,8,4	176,87,178	11,8,12	234	125	0.356876	1	0.952,0.762,0.951	0.895,0.853,0.888	0.01	FALSE
135848	ENSG00000258465	AL139011.2	chr1	-	160282416	160282498	160282038	160282200	160282943	160283109	480497333	0,3,4	350182492	0,0,0	207	125	1	1	1.0,0.99,0.98	1.0,1.0,1.0	-0.01	FALSE
135898	ENSG00000143322	ABL2	chr1	-	179219728	179219765	179131310	179131481	179229240	179229684	1,0,0	24,14,15	0,0,0	3,5,6	162	125	1	1	0.031,0.0,0.0	0.0,0.0,0.0	0.01	FALSE
135971	ENSG00000282458	WASH5P	chr19	-	69148	69251	66377	66499	70927	70976	0,0,0	73,89,138	2,0,0	37,32,56	228	125	1	1	0.0,0.0,0.0	0.029,0.0,0.0	-0.01	FALSE
135982	ENSG00000031698	SARS	chr1	+	109221082	109221203	109213981	109214128	109223977	109224048	43,40,37	124014161514	7,4,5	559477895	246	125	0.00781024	0.0606931	0.017,0.014,0.012	0.006,0.004,0.003	0.01	FALSE
136107	ENSG00000266714	MYO15B	chr17	+	75622620	75622807	75622003	75622080	75623780	75623854	3,0,0	38,24,26	0,0,0	0,6,8	312	125	1	1	0.031,0.0,0.0	NA,0.0,0.0	0.01	FALSE
136147	ENSG00000121964	GTDC1	chr2	-	144319718	144319868	144235675	144235737	144332438	144332568	2,0,0	20,17,36	1,2,0	27,15,36	275	125	1	1	0.043,0.0,0.0	0.017,0.057,0.0	-0.01	FALSE
136177	ENSG00000139173	TMEM117	chr12	+	44078402	44078472	44073650	44073832	44143524	44143624	0,0,0	0,1,0	0,0,3	53,34,65	195	125	1	1	NA,0.0,NA	0.0,0.0,0.029	-0.01	FALSE
136189	ENSG00000084072	PPIE	chr1	+	39761121	39761373	39752909	39753052	39763688	39763914	2,0,1	29,36,40	0,0,0	14,13,17	377	125	1	1	0.022,0.0,0.008	0.0,0.0,0.0	0.01	FALSE
136251	ENSG00000082068	WDR70	chr5	+	37740870	37740931	37726882	37727045	37752485	37753435	4,5,0	147160146	0,0,2	111,85,168	186	125	0.893601	1	0.018,0.021,0.0	0.0,0.0,0.008	0.01	FALSE
136316	ENSG00000143393	PI4KB	chr1	-	151306135	151306307	151303353	151303650	151307573	151307801	453392415	2,2,3	160154259	0,0,1	297	125	1	1	0.99,0.988,0.983	1.0,1.0,0.991	-0.01	FALSE
136426	ENSG00000122335	SERAC1	chr6	-	158162047	158162152	158158272	158158364	158168139	158168280	1,3,0	78,71,93	0,0,0	69,66,98	230	125	1	1	0.007,0.022,0.0	0.0,0.0,0.0	0.01	FALSE
136450	ENSG00000119283	TRIM67	chr1	+	231194282	231194333	231163785	231164013	231197370	231197466	0,0,4	51,51,88	0,0,0	4,0,4	176	125	1	1	0.0,0.0,0.031	0.0,NA,0.0	0.01	FALSE
136522	ENSG00000145246	ATP10D	chr4	+	47528113	47528219	47525556	47525642	47535508	47535615	2,0,2	75,59,67	0,0,0	87,72,142	231	125	1	1	0.014,0.0,0.016	0.0,0.0,0.0	0.01	FALSE
136534	ENSG00000077097	TOP2B	chr3	-	25618169	25618502	25615472	25615586	25618653	25618849	0,4,0	26,20,26	2,0,0	6,9,10	458	125	1	1	0.0,0.052,0.0	0.083,0.0,0.0	-0.01	FALSE
136550	ENSG00000114982	KANSL3	chr2	-	96597963	96598160	96595585	96595631	96601642	96601911	13,8,8	227206295	4,0,1	110,87,156	322	125	0.178789	0.798864	0.022,0.015,0.01	0.014,0.0,0.002	0.01	FALSE
136714	ENSG00000154814	OXNAD1	chr3	+	16281923	16282029	16272144	16272321	16286341	16286448	1,3,3	22,15,17	0,0,1	4,0,4	231	125	1	1	0.024,0.098,0.087	0.0,NA,0.119	0.01	FALSE
136725	ENSG00000167257	RNF214	chr11	+	117239510	117239686	117238600	117239111	117239800	117239860	0,6,1	102,93,134	0,0,0	66,43,90	301	125	1	1	0.0,0.026,0.003	0.0,0.0,0.0	0.01	FALSE
136837	ENSG00000088448	ANKRD10	chr13	-	110904744	110905233	110893196	110893263	110906032	110906124	9,10,18	69,71,76	15,7,14	53,40,65	614	125	0.3187	1	0.026,0.028,0.046	0.054,0.034,0.042	-0.01	FALSE
136886	ENSG00000224531	SMIM13	chr6	+	11117362	11117492	11094230	11094389	11134402	11138733	4,2,1	258151170	5,0,0	49,33,51	255	125	0.64621	1	0.008,0.006,0.003	0.048,0.0,0.0	-0.01	FALSE
136942	ENSG00000155893	PXYLP1	chr3	+	141232332	141232579	141231878	141231911	141260122	141260254	4,2,0	56,52,88	0,0,1	62,41,64	372	125	1	1	0.023,0.013,0.0	0.0,0.0,0.005	0.01	FALSE
137049	ENSG00000187017	ESPN	chr1	+	6440933	6441065	6440625	6440808	6441120	6441291	560566506	1,5,2	2,3,1	0,0,0	257	125	1	1	0.996,0.982,0.992	1.0,1.0,1.0	-0.01	FALSE
137114	ENSG00000138448	ITGAV	chr2	+	186667129	186667230	186666703	186666783	186667670	186667776	232150153	3,0,2	349024965448	3,11,18	226	125	0.772774	1	0.977,1.0,0.977	0.998,0.992,0.994	-0.01	FALSE
137115	ENSG00000138448	ITGAV	chr2	+	186667129	186667247	186666703	186666783	186667670	186668020	1,0,0	3,0,2	1,0,4	3,11,18	243	125	1	1	0.146,NA,0.0	0.146,0.0,0.103	-0.01	FALSE
137256	ENSG00000149474	KAT14	chr20	+	18145281	18145351	18142451	18142919	18150820	18150942	69,53,73	0,1,0	83,71,133	0,0,0	195	125	1	1	1.0,0.971,1.0	1.0,1.0,1.0	-0.01	FALSE
137339	ENSG00000143514	TP53BP2	chr1	-	223818205	223818337	223814239	223814353	223820531	223820667	46,66,64	0,0,1	19,25,38	0,0,0	257	125	1	1	1.0,1.0,0.969	1.0,1.0,1.0	-0.01	FALSE
137408	ENSG00000112118	MCM3	chr6	-	52265234	52265244	52264620	52264786	52266074	52266144	5,5,2	218171179	3,0,1	118105210	135	125	0.32761	1	0.021,0.026,0.01	0.023,0.0,0.004	0.01	FALSE
137485	ENSG00000197056	ZMYM1	chr1	+	35095818	35096099	35093913	35094083	35097316	35097594	20,26,24	0,2,1	25,16,39	2,0,2	406	125	0.503217	1	1.0,0.8,0.881	0.794,1.0,0.857	0.01	FALSE
137523	ENSG00000251580	LINC02482	chr4	-	6671429	6671591	6670724	6670999	6673683	6673896	2,2,0	52,68,53	0,0,0	47,47,61	287	125	1	1	0.016,0.013,0.0	0.0,0.0,0.0	0.01	FALSE
137525	ENSG00000251580	LINC02482	chr4	-	6671536	6671591	6670724	6670999	6673683	6673896	0,3,0	52,68,53	0,0,0	47,47,61	180	125	1	1	0.0,0.03,0.0	0.0,0.0,0.0	0.01	FALSE
137716	ENSG00000115239	ASB3	chr2	-	53763474	53763586	53750783	53750941	53765376	53765585	0,0,0	45,28,27	0,1,2	78,27,108	237	125	1	1	0.0,0.0,0.0	0.0,0.019,0.01	-0.01	FALSE
137745	ENSG00000106714	CNTNAP3	chr9	-	39086048	39086160	39085735	39085823	39086715	39086849	0,0,0	18,12,24	1,0,0	17,7,25	237	125	1	1	0.0,0.0,0.0	0.03,0.0,0.0	-0.01	FALSE
137814	ENSG00000160741	CRTC2	chr1	-	153952017	153952131	153951259	153951666	153952804	153952834	128131129	1,1,0	58,34,49	0,0,0	239	125	1	1	0.985,0.986,1.0	1.0,1.0,1.0	-0.01	FALSE
137857	ENSG00000101452	DHX35	chr20	+	38982950	38983068	38972558	38972651	38983698	38983776	4,0,2	62,56,74	0,4,3	41,37,69	243	125	0.490944	1	0.032,0.0,0.014	0.0,0.053,0.022	-0.01	FALSE
137986	ENSG00000162980	ARL5A	chr2	-	151810452	151810564	151806820	151806972	151812356	151812440	0,3,1	129,61,64	0,1,1	276262421	237	125	1	1	0.0,0.025,0.008	0.0,0.002,0.001	0.01	FALSE
137992	ENSG00000154845	PPP4R1	chr18	-	9564517	9564648	9563377	9563550	9570156	9570683	5,1,4	143146198	0,0,0	142181183	256	125	1	1	0.017,0.003,0.01	0.0,0.0,0.0	0.01	FALSE
137997	ENSG00000154845	PPP4R1	chr18	-	9594086	9594256	9593767	9593874	9595017	9595153	1,0,2	126132199	1,5,8	160111208	295	125	0.91116	1	0.003,0.0,0.004	0.003,0.019,0.016	-0.01	FALSE
138009	ENSG00000144535	DIS3L2	chr2	+	232259639	232259761	232249339	232249346	232263206	232263440	0,5,2	91,88,107	1,0,0	67,52,70	247	125	1	1	0.0,0.028,0.009	0.007,0.0,0.0	0.01	FALSE
138022	ENSG00000158528	PPP1R9A	chr7	+	95246999	95247087	95225960	95226116	95247472	95247526	3,2,6	158112100	3,5,5	83,80,100	213	125	0.254242	1	0.011,0.01,0.034	0.021,0.035,0.029	-0.01	FALSE
138163	ENSG00000147854	UHRF2	chr9	+	6500017	6500148	6499834	6499931	6500551	6500709	2,4,5	185143190	0,0,0	94104137	256	125	1	1	0.005,0.013,0.013	0.0,0.0,0.0	0.01	FALSE
138175	ENSG00000205903	ZNF316	chr7	+	6642381	6642471	6641824	6641962	6642963	6643073	140120163	0,0,3	82,27,111	0,0,0	215	125	1	1	1.0,1.0,0.969	1.0,1.0,1.0	-0.01	FALSE
138176	ENSG00000205903	ZNF316	chr7	+	6642381	6642529	6641824	6641962	6642963	6643073	157131216	0,0,3	87,37,122	0,0,0	273	125	1	1	1.0,1.0,0.971	1.0,1.0,1.0	-0.01	FALSE
138197	ENSG00000162929	KIAA1841	chr2	+	61106562	61106662	61103852	61103953	61108316	61108349	60,86,61	0,0,1	8,1,17	0,0,0	225	125	1	1	1.0,1.0,0.971	1.0,1.0,1.0	-0.01	FALSE
138235	ENSG00000116560	SFPQ	chr1	-	35178417	35178754	35177988	35178036	35181134	35181606	3,0,0	25,21,24	0,0,0	5,0,1	462	125	1	1	0.031,0.0,0.0	0.0,NA,0.0	0.01	FALSE
138370	ENSG00000146966	DENND2A	chr7	-	140605097	140605309	140602161	140602542	140605704	140605806	0,5,6	101,106,98	1,0,2	78,66,171	337	125	0.806585	1	0.0,0.017,0.022	0.005,0.0,0.004	0.01	FALSE
138659	ENSG00000004487	KDM1A	chr1	+	23082355	23082366	23081445	23081573	23083178	23083354	66,116,99	0,2,1	34,11,57	0,0,0	136	125	1	1	1.0,0.982,0.989	1.0,1.0,1.0	-0.01	FALSE
138675	ENSG00000135924	DNAJB2	chr2	+	219285579	219285641	219284631	219284835	219285986	219286898	12,13,26	11309131156	0,0,0	283270433	187	125	0.781289	1	0.007,0.009,0.015	0.0,0.0,0.0	0.01	FALSE
138794	ENSG00000134453	RBM17	chr10	+	6113003	6113068	6112209	6112361	6113507	6113581	10,12,6	329261399	3,3,2	196127248	190	125	0.0595323	0.328321	0.02,0.029,0.01	0.01,0.015,0.005	0.01	FALSE
138896	ENSG00000141456	PELP1	chr17	-	4690887	4690993	4682497	4682952	4691418	4691442	283233318	0,4,0	121108142	0,0,0	231	125	1	1	1.0,0.969,1.0	1.0,1.0,1.0	-0.01	FALSE
138913	ENSG00000071909	MYO3B	chr2	+	170464891	170465009	170463367	170463445	170466505	170466711	3,2,4	201133147	0,0,0	6,1,4	243	125	1	1	0.008,0.008,0.014	0.0,0.0,0.0	0.01	FALSE
138954	ENSG00000160062	ZBTB8A	chr1	+	32557846	32557965	32553458	32553540	32592930	32593754	0,0,3	23,21,17	4,0,1	21,13,22	244	125	0.362588	1	0.0,0.0,0.083	0.089,0.0,0.023	-0.01	FALSE
138961	ENSG00000173406	DAB1	chr1	-	58519504	58519570	58506059	58506209	58527260	58527335	0,0,0	110,83,81	1,0,3	52,87,113	191	125	1	1	0.0,0.0,0.0	0.012,0.0,0.017	-0.01	FALSE
139078	ENSG00000058453	CROCC	chr1	+	16924368	16924479	16921949	16922078	16930285	16930347	9,0,1	2,3,5	0,0,2	1,0,1	236	125	1	1	0.704,0.0,0.096	0.0,NA,0.514	0.01	FALSE
139106	ENSG00000058453	CROCC	chr1	+	16971451	16971626	16970635	16970767	16972359	16972979	34,23,15	23,14,16	12,5,24	5,13,15	300	125	0.692173	1	0.381,0.406,0.281	0.5,0.138,0.4	0.01	FALSE
139173	ENSG00000155545	MIER3	chr5	-	56945645	56945668	56938882	56939017	56946925	56947086	3,1,0	123,97,102	0,0,0	82,77,123	148	125	1	1	0.02,0.009,0.0	0.0,0.0,0.0	0.01	FALSE
139178	ENSG00000003393	ALS2	chr2	-	201716589	201716687	201715671	201715839	201718076	201718210	1,2,6	118145121	0,1,0	64,55,86	223	125	0.886579	1	0.005,0.008,0.027	0.0,0.01,0.0	0.01	FALSE
139186	ENSG00000003393	ALS2	chr2	-	201765520	201765603	201761674	201761818	201767228	201767383	6,3,2	156180221	0,1,0	76,69,106	208	125	0.914959	1	0.023,0.01,0.005	0.0,0.009,0.0	0.01	FALSE
139238	ENSG00000138674	SEC31A	chr4	-	82848803	82849003	82843684	82844509	82851430	82851604	461339508	2,1,0	192233273	2,2,0	325	125	1	1	0.989,0.992,1.0	0.974,0.978,1.0	0.01	FALSE
139316	ENSG00000224167	AL390729.1	chr1	+	112861720	112862088	112850075	112850427	112877729	112877871	1,6,0	53,62,56	0,0,0	11,12,11	493	125	1	1	0.005,0.024,0.0	0.0,0.0,0.0	0.01	FALSE
139363	ENSG00000082438	COBLL1	chr2	-	164718204	164718244	164704951	164705105	164722074	164722311	3,5,3	285253212	0,0,1	105116164	165	125	1	1	0.008,0.015,0.011	0.0,0.0,0.005	0.01	FALSE
139752	ENSG00000143224	PPOX	chr1	+	161167367	161167486	161167099	161167234	161170619	161170769	2,2,0	18,11,19	2,0,0	5,9,1	244	125	0.552681	1	0.054,0.085,0.0	0.17,0.0,0.0	-0.01	FALSE
139820	ENSG00000131374	TBC1D5	chr3	-	17518579	17518995	17508548	17508605	17623848	17623913	4,6,0	64,32,51	3,2,5	67,73,125	541	125	0.756969	1	0.014,0.042,0.0	0.01,0.006,0.009	0.01	FALSE
139868	ENSG00000132781	MUTYH	chr1	-	45339975	45340043	45334099	45334511	45340218	45340470	18,24,23	78,61,54	6,1,19	19,14,28	193	125	0.909624	1	0.13,0.203,0.216	0.17,0.044,0.305	0.01	FALSE
139939	ENSG00000007341	ST7L	chr1	-	112569832	112569950	112555867	112556018	112576985	112577088	0,1,0	10,11,16	0,0,1	24,15,34	243	125	1	1	0.0,0.045,0.0	0.0,0.0,0.015	0.01	FALSE
140055	ENSG00000112182	BACH2	chr6	-	90008601	90008856	89950269	89951862	90062883	90062963	93,99,140	0,1,0	7,3,3	0,0,0	380	125	1	1	1.0,0.97,1.0	1.0,1.0,1.0	-0.01	FALSE
140144	ENSG00000143847	PPFIA4	chr1	+	203075967	203076076	203075576	203075757	203076479	203076981	39,20,28	2,2,3	18,11,20	2,0,4	234	125	0.654843	1	0.912,0.842,0.833	0.828,1.0,0.728	0.01	FALSE
140152	ENSG00000116151	MORN1	chr1	-	2323022	2323480	2321252	2321579	2324096	2324143	1,0,2	21,20,22	0,0,0	14,15,31	583	125	1	1	0.01,0.0,0.019	0.0,0.0,0.0	0.01	FALSE
140235	ENSG00000112031	MTRF1L	chr6	-	152998004	152998153	152995135	152995294	152998549	152998742	2,1,0	54,38,44	0,0,0	32,33,39	274	125	1	1	0.017,0.012,0.0	0.0,0.0,0.0	0.01	FALSE
140294	ENSG00000203879	GDI1	chrX	+	154442070	154442255	154441622	154441794	154442373	154442428	172414562644	11,8,15	363343495	2,0,0	310	125	0.204377	0.887134	0.984,0.987,0.986	0.987,1.0,1.0	-0.01	FALSE
140328	ENSG00000116688	MFN2	chr1	+	11998987	11999008	11998769	11998878	12001400	12001554	99,81,68	0,1,1	41,44,58	0,0,0	146	125	1	1	1.0,0.986,0.983	1.0,1.0,1.0	-0.01	FALSE
140383	ENSG00000115947	ORC4	chr2	-	147948050	147948137	147943435	147943522	147952372	147952524	56,22,23	1,0,0	172,91,243	0,0,0	212	125	1	1	0.971,1.0,1.0	1.0,1.0,1.0	-0.01	FALSE
140537	ENSG00000132510	KDM6B	chr17	+	7841946	7842172	7839990	7840024	7844900	7845020	2,0,2	349297387	0,0,2	4,9,20	351	125	1	1	0.002,0.0,0.002	0.0,0.0,0.034	-0.01	FALSE
140556	ENSG00000155363	MOV10	chr1	+	112676675	112676750	112674847	112675049	112686965	112687106	0,0,2	52,42,41	0,0,0	8,4,18	200	125	1	1	0.0,0.0,0.03	0.0,0.0,0.0	0.01	FALSE
140720	ENSG00000078018	MAP2	chr2	+	209480968	209481352	209424057	209424276	209507591	209507641	9,5,4	147131165	0,0,0	1,9,11	509	125	1	1	0.015,0.009,0.006	0.0,0.0,0.0	0.01	FALSE
140868	ENSG00000131778	CHD1L	chr1	+	147252622	147252735	147242683	147243167	147254869	147254976	67,60,51	0,1,0	57,31,78	0,0,0	238	125	1	1	1.0,0.969,1.0	1.0,1.0,1.0	-0.01	FALSE
140873	ENSG00000131778	CHD1L	chr1	+	147272177	147272281	147268781	147268878	147275353	147275409	115,90,83	2,0,0	80,46,124	0,0,0	229	125	1	1	0.969,1.0,1.0	1.0,1.0,1.0	-0.01	FALSE
140891	ENSG00000198160	MIER1	chr1	+	66978774	66978838	66976594	66976722	66981778	66981918	0,0,4	146,99,88	0,0,0	156,87,222	189	125	1	1	0.0,0.0,0.029	0.0,0.0,0.0	0.01	FALSE
140911	ENSG00000163867	ZMYM6	chr1	-	35012663	35012739	35012430	35012581	35014696	35014888	2,2,0	51,83,57	1,0,0	60,29,59	201	125	1	1	0.024,0.015,0.0	0.01,0.0,0.0	0.01	FALSE
140921	ENSG00000144120	TMEM177	chr2	+	119680030	119680202	119679202	119679276	119680831	119682118	2,0,2	49,46,60	0,0,0	9,9,17	297	125	1	1	0.017,0.0,0.014	0.0,0.0,0.0	0.01	FALSE
140990	ENSG00000111674	ENO2	chr12	+	6919565	6919761	6917939	6918162	6921580	6921782	13996915911668	36,33,62	634468918	0,0,0	321	125	0.690772	1	0.993,0.991,0.987	1.0,1.0,1.0	-0.01	FALSE
141000	ENSG00000111674	ENO2	chr12	+	6921954	6922164	6921580	6921782	6922343	6922402	1195468939838	33,18,56	527459728	0,0,0	335	125	0.59558	1	0.993,0.993,0.985	1.0,1.0,1.0	-0.01	FALSE
141003	ENSG00000111674	ENO2	chr12	+	6921958	6922164	6921580	6921782	6922343	6922402	1195368919839	33,18,56	527462728	0,0,0	331	125	0.608378	1	0.993,0.993,0.985	1.0,1.0,1.0	-0.01	FALSE
141019	ENSG00000281039	AC005154.6	chr7	-	30498802	30498938	30497076	30497235	30524311	30524486	125,70,65	0,0,1	107,70,143	0,0,0	261	125	1	1	1.0,1.0,0.969	1.0,1.0,1.0	-0.01	FALSE
141024	ENSG00000281039	AC005154.6	chr7	-	30550407	30550536	30524366	30524486	30550635	30550761	1,1,2	61,44,90	0,0,0	31,30,33	254	125	1	1	0.008,0.011,0.011	0.0,0.0,0.0	0.01	FALSE
141033	ENSG00000164306	PRIMPOL	chr4	+	184691315	184691354	184685575	184685684	184691498	184691581	0,0,0	6,6,4	2,0,0	47,13,57	164	125	1	1	0.0,0.0,0.0	0.031,0.0,0.0	-0.01	FALSE
141044	ENSG00000049618	ARID1B	chr6	+	157036834	157036876	157022285	157022530	157084661	157084905	16,31,25	0,0,0	14,23,43	0,0,1	167	125	1	1	1.0,1.0,1.0	1.0,1.0,0.97	0.01	FALSE
141093	ENSG00000148290	SURF1	chr9	-	133354540	133354741	133353748	133353940	133354823	133354957	223169228	0,2,0	110127203	0,0,0	326	125	1	1	1.0,0.97,1.0	1.0,1.0,1.0	-0.01	FALSE
141150	ENSG00000115541	HSPE1	chr2	+	197500745	197501238	197500378	197500439	197503038	197503128	160015941921	10,11,7	143310651911	5,1,11	618	125	0.19995	0.872254	0.97,0.967,0.982	0.983,0.995,0.972	-0.01	FALSE
141188	ENSG00000149527	PLCH2	chr1	+	2477517	2477704	2476314	2476712	2478475	2478622	5,5,5	277217146	0,0,0	1,0,1	312	125	1	1	0.007,0.009,0.014	0.0,NA,0.0	0.01	FALSE
141189	ENSG00000149527	PLCH2	chr1	+	2477520	2477704	2476314	2476712	2478475	2478622	7,3,5	277217146	0,0,0	1,0,1	309	125	1	1	0.01,0.006,0.014	0.0,NA,0.0	0.01	FALSE
141195	ENSG00000149527	PLCH2	chr1	+	2487515	2487718	2487172	2487376	2489206	2489378	877777682	2,4,3	22,13,37	0,0,0	328	125	1	1	0.994,0.987,0.989	1.0,1.0,1.0	-0.01	FALSE
141196	ENSG00000149527	PLCH2	chr1	+	2487533	2487718	2487172	2487376	2489206	2489378	876778680	2,4,3	22,13,37	0,0,0	310	125	1	1	0.994,0.987,0.989	1.0,1.0,1.0	-0.01	FALSE
141222	ENSG00000162384	C1orf123	chr1	-	53218171	53218490	53216781	53216859	53218866	53219920	72,89,114	0,0,1	48,54,77	0,0,0	444	125	1	1	1.0,1.0,0.97	1.0,1.0,1.0	-0.01	FALSE
141261	ENSG00000113312	TTC1	chr5	+	160049513	160049657	160043132	160043169	160051128	160051183	316256358	0,6,2	318206391	0,2,2	269	125	0.7306	1	1.0,0.952,0.988	1.0,0.98,0.989	-0.01	FALSE
141317	ENSG00000108443	RPS6KB1	chr17	+	59914634	59914691	59912683	59912804	59926434	59926582	52,70,64	2,0,0	66,54,79	1,0,0	182	125	1	1	0.947,1.0,1.0	0.978,1.0,1.0	-0.01	FALSE
141325	ENSG00000114626	ABTB1	chr3	+	127676312	127676431	127676084	127676114	127676535	127676581	130133136	0,2,0	21,26,30	0,0,0	244	125	1	1	1.0,0.971,1.0	1.0,1.0,1.0	-0.01	FALSE
141330	ENSG00000170485	NPAS2	chr2	+	100933981	100934160	100932909	100933001	100937752	100937842	0,0,0	50,18,74	3,0,0	41,58,51	304	125	1	1	0.0,0.0,0.0	0.029,0.0,0.0	-0.01	FALSE
141434	ENSG00000183963	SMTN	chr22	+	31100884	31101008	31099061	31099896	31104315	31104624	40,47,34	0,0,0	36,64,64	0,0,1	249	125	1	1	1.0,1.0,1.0	1.0,1.0,0.97	0.01	FALSE
141437	ENSG00000183963	SMTN	chr22	+	31100906	31101049	31099744	31099896	31104315	31104623	31,44,33	0,0,0	48,36,68	0,0,1	268	125	1	1	1.0,1.0,1.0	1.0,1.0,0.969	0.01	FALSE
141456	ENSG00000123552	USP45	chr6	-	99468088	99468170	99466671	99466763	99468536	99468618	0,1,0	8,7,1	4,0,3	30,22,53	207	125	0.113941	0.556869	0.0,0.079,0.0	0.075,0.0,0.033	-0.01	FALSE
141530	ENSG00000230424	AL035413.1	chr1	+	19229846	19229886	19210500	19210559	19240256	19240704	1,4,6	19,22,15	3,1,2	12,7,13	165	125	0.588893	1	0.038,0.121,0.233	0.159,0.098,0.104	0.01	FALSE
141548	ENSG00000118985	ELL2	chr5	-	95932663	95932713	95919423	95919545	95943001	95943049	0,0,0	14,15,21	0,1,0	18,24,18	175	125	1	1	0.0,0.0,0.0	0.0,0.029,0.0	-0.01	FALSE
141686	ENSG00000187231	SESTD1	chr2	-	179112723	179112845	179101691	179110028	179115148	179115256	101,33,85	0,0,0	61,29,130	0,0,2	247	125	1	1	1.0,1.0,1.0	1.0,1.0,0.97	0.01	FALSE
141700	ENSG00000160072	ATAD3B	chr1	+	1489681	1489811	1489203	1489274	1490256	1490424	4,2,2	73,62,57	0,1,0	15,17,17	255	125	0.916407	1	0.026,0.016,0.017	0.0,0.028,0.0	0.01	FALSE
141800	ENSG00000172456	FGGY	chr1	+	59357457	59357569	59346246	59346398	59378748	59378837	2,0,0	49,47,46	0,6,0	70,58,105	237	125	0.890369	1	0.021,0.0,0.0	0.0,0.052,0.0	-0.01	FALSE
141815	ENSG00000074964	ARHGEF10L	chr1	+	17607798	17607977	17603507	17603591	17613057	17613174	55,54,76	0,0,1	8,4,11	0,0,0	304	125	1	1	1.0,1.0,0.969	1.0,1.0,1.0	-0.01	FALSE
141912	ENSG00000117385	P3H1	chr1	-	42756579	42756865	42756400	42756455	42757782	42757945	0,2,0	25,19,34	0,0,0	3,1,1	411	125	1	1	0.0,0.031,0.0	0.0,0.0,0.0	0.01	FALSE
141913	ENSG00000143502	SUSD4	chr1	-	223289122	223289277	223268501	223268675	223292438	223292651	1,1,2	50,38,93	0,0,0	22,20,30	280	125	1	1	0.009,0.012,0.01	0.0,0.0,0.0	0.01	FALSE
141920	ENSG00000052723	SIKE1	chr1	-	114780109	114780208	114779097	114779284	114780448	114780685	177190210	14,19,24	174112182	14,8,22	224	125	0.784939	1	0.876,0.848,0.83	0.874,0.887,0.822	-0.01	FALSE
141928	ENSG00000181852	RNF41	chr12	-	56210297	56210568	56208162	56208298	56213957	56214070	357313436	1,2,2	226198278	1,0,0	396	125	1	1	0.991,0.98,0.986	0.986,1.0,1.0	-0.01	FALSE
141931	ENSG00000181852	RNF41	chr12	-	56210300	56210568	56208162	56208298	56213957	56214070	359313442	1,2,2	233198282	1,0,0	393	125	1	1	0.991,0.98,0.986	0.987,1.0,1.0	-0.01	FALSE
142135	ENSG00000138279	ANXA7	chr10	-	73379920	73379954	73378910	73379023	73380030	73380201	159100106	4,0,0	175,95,279	0,0,0	159	125	1	1	0.969,1.0,1.0	1.0,1.0,1.0	-0.01	FALSE
142325	ENSG00000072182	ASIC4	chr2	+	219519955	219520040	219514329	219515306	219531757	219531902	3,5,0	166154125	0,0,0	1,0,0	210	125	1	1	0.011,0.019,0.0	0.0,NA,NA	0.01	FALSE
142368	ENSG00000064995	TAF11	chr6	-	34879625	34880054	34877777	34878720	34880288	34880376	1,2,2	49,30,44	0,0,0	3,2,0	554	125	1	1	0.005,0.015,0.01	0.0,0.0,NA	0.01	FALSE
142450	ENSG00000183853	KIRREL1	chr1	+	158088005	158088097	158087754	158087860	158088326	158088454	156146147	2,1,0	234221439	0,0,1	217	125	1	1	0.978,0.988,1.0	1.0,1.0,0.996	-0.01	FALSE
142451	ENSG00000183853	KIRREL1	chr1	+	158088005	158088102	158087754	158087860	158088326	158088454	160153158	2,1,0	245235448	0,0,1	222	125	1	1	0.978,0.989,1.0	1.0,1.0,0.996	-0.01	FALSE
142484	ENSG00000148335	NTMT1	chr9	+	129632649	129632981	129626172	129626295	129634053	129634306	183169267	11,20,15	112,56,157	5,8,7	457	125	0.551283	1	0.82,0.698,0.83	0.86,0.657,0.86	-0.01	FALSE
142552	ENSG00000184005	ST6GALNAC3	chr1	+	76309505	76309612	76074718	76074884	76313804	76313999	0,3,0	61,52,64	0,0,0	33,41,57	232	125	1	1	0.0,0.03,0.0	0.0,0.0,0.0	0.01	FALSE
142639	ENSG00000116667	C1orf21	chr1	+	184509309	184509452	184507587	184507682	184590738	184590815	7,0,5	95100214	2,0,3	151159203	268	125	0.770297	1	0.033,0.0,0.011	0.006,0.0,0.007	0.01	FALSE
142655	ENSG00000285292	ABCF2	chr7	-	151214878	151215099	151214057	151214191	151215603	151215732	357275400	2,0,2	139114178	0,0,0	346	125	1	1	0.985,1.0,0.986	1.0,1.0,1.0	-0.01	FALSE
142660	ENSG00000214530	STARD10	chr11	-	72780088	72780234	72759321	72759381	72780974	72781294	7,4,9	302188285	0,0,2	146133202	271	125	0.822696	1	0.011,0.01,0.014	0.0,0.0,0.005	0.01	FALSE
142688	ENSG00000157036	EXOG	chr3	+	38509475	38509506	38506853	38506968	38523900	38525951	2,0,0	53,36,58	0,0,0	18,23,30	156	125	1	1	0.029,0.0,0.0	0.0,0.0,0.0	0.01	FALSE
142787	ENSG00000178585	CTNNBIP1	chr1	-	9894137	9894243	9877904	9877989	9910094	9910336	4,5,4	249176175	1,0,0	74,66,120	231	125	1	1	0.009,0.015,0.012	0.007,0.0,0.0	0.01	FALSE
142801	ENSG00000073578	SDHA	chr5	+	254392	254703	251337	251468	256333	256700	503394534	0,2,2	277192383	0,0,0	436	125	1	1	1.0,0.983,0.987	1.0,1.0,1.0	-0.01	FALSE
142924	ENSG00000155330	C16orf87	chr16	-	46804335	46804446	46803002	46803070	46809602	46809785	2,2,2	65,95,128	1,0,0	99103147	236	125	1	1	0.016,0.011,0.008	0.005,0.0,0.0	0.01	FALSE
142997	ENSG00000113761	ZNF346	chr5	+	177044388	177044526	177041777	177041870	177050702	177050936	136128192	2,0,0	97104110	0,0,0	263	125	1	1	0.97,1.0,1.0	1.0,1.0,1.0	-0.01	FALSE
143012	ENSG00000231028	LINC00271	chr6	+	135660005	135660196	135642192	135642276	135672293	135672429	0,1,0	3,5,0	1,0,3	12,6,24	316	125	1	1	0.0,0.073,NA	0.032,0.0,0.047	0.01	FALSE
143015	ENSG00000165458	INPPL1	chr11	+	72228963	72229007	72228788	72228847	72229089	72229230	1,0,6	166157155	0,0,1	276312351	169	125	1	1	0.004,0.0,0.028	0.0,0.0,0.002	0.01	FALSE
143022	ENSG00000165458	INPPL1	chr11	+	72235151	72235203	72234526	72234615	72235295	72235424	166169134	1,0,2	198131266	0,0,0	177	125	1	1	0.992,1.0,0.979	1.0,1.0,1.0	-0.01	FALSE
143034	ENSG00000084733	RAB10	chr2	+	26098637	26098722	26034109	26034735	26109767	26109906	285249314	1,2,2	219144334	0,0,0	210	125	1	1	0.994,0.987,0.989	1.0,1.0,1.0	-0.01	FALSE
143042	ENSG00000137274	BPHL	chr6	+	3138040	3138359	3137361	3137493	3140385	3140509	1,4,4	86,80,79	0,0,0	111100167	444	125	1	1	0.003,0.014,0.014	0.0,0.0,0.0	0.01	FALSE
143097	ENSG00000169018	FEM1B	chr15	+	68283905	68283980	68277802	68278665	68289606	68295865	1,6,1	201147318	0,0,0	195156253	200	125	1	1	0.003,0.025,0.002	0.0,0.0,0.0	0.01	FALSE
143287	ENSG00000196655	TRAPPC4	chr11	+	119020055	119020253	119019142	119019317	119023320	119023394	1,0,7	0,1,7	2,0,0	1,0,0	323	125	1	1	1.0,0.0,0.279	0.436,NA,NA	-0.01	FALSE
143352	ENSG00000177542	SLC25A22	chr11	-	797110	797252	794986	795169	798216	798333	0,0,2	46,29,30	0,0,0	2,0,12	267	125	1	1	0.0,0.0,0.03	0.0,NA,0.0	0.01	FALSE
143353	ENSG00000177542	SLC25A22	chr11	-	797114	797252	794986	795169	798216	798333	0,0,2	46,29,30	0,0,0	2,0,12	263	125	1	1	0.0,0.0,0.031	0.0,NA,0.0	0.01	FALSE
143402	ENSG00000164151	ICE1	chr5	+	5487914	5487991	5486720	5486819	5489148	5490234	1,2,1	104,73,100	0,0,0	65,52,92	202	125	1	1	0.006,0.017,0.006	0.0,0.0,0.0	0.01	FALSE
143405	ENSG00000113108	APBB3	chr5	-	140561084	140561101	140560718	140560754	140561364	140561449	56,36,57	0,1,0	9,15,16	0,0,0	142	125	1	1	1.0,0.969,1.0	1.0,1.0,1.0	-0.01	FALSE
143417	ENSG00000143367	TUFT1	chr1	+	151574910	151575004	151574269	151574398	151578720	151578826	55,59,68	0,1,0	62,61,84	0,0,0	219	125	1	1	1.0,0.971,1.0	1.0,1.0,1.0	-0.01	FALSE
143431	ENSG00000075151	EIF4G3	chr1	-	20990546	20990665	20981047	20981227	20997600	20997633	1,3,5	148171129	0,0,0	14,7,24	244	125	1	1	0.003,0.009,0.019	0.0,0.0,0.0	0.01	FALSE
143634	ENSG00000065526	SPEN	chr1	+	15920869	15920966	15919403	15919517	15922248	15922349	164171152	1,2,0	27,26,54	0,0,0	222	125	1	1	0.989,0.98,1.0	1.0,1.0,1.0	-0.01	FALSE
143710	ENSG00000173039	RELA	chr11	-	65660123	65660208	65659665	65659797	65661686	65662088	219169212	1,0,2	69,55,109	1,0,2	210	125	1	1	0.992,1.0,0.984	0.976,1.0,0.97	0.01	FALSE
143815	ENSG00000014138	POLA2	chr11	+	65295008	65295211	65294545	65294652	65295539	65295599	1,0,2	65,39,65	0,2,0	28,15,29	328	125	1	1	0.006,0.0,0.012	0.0,0.048,0.0	-0.01	FALSE
143879	ENSG00000058804	NDC1	chr1	-	53796747	53797144	53793228	53793279	53800692	53800848	57,42,57	0,0,0	106,97,137	0,0,1	522	125	1	1	1.0,1.0,1.0	1.0,1.0,0.97	0.01	FALSE
143915	ENSG00000203668	CHML	chr1	-	241639182	241639245	241635769	241636073	241639881	241640254	0,2,0	39,19,39	0,2,0	27,38,55	188	125	1	1	0.0,0.065,0.0	0.0,0.034,0.0	0.01	FALSE
143916	ENSG00000165029	ABCA1	chr9	-	104787575	104787808	104786872	104786976	104787919	104788054	6,1,5	108141174	0,0,0	31,52,80	358	125	1	1	0.019,0.002,0.01	0.0,0.0,0.0	0.01	FALSE
143927	ENSG00000165029	ABCA1	chr9	-	104881900	104882025	104861678	104861800	104883038	104883157	3,1,3	99102135	0,0,0	56,39,51	250	125	1	1	0.015,0.005,0.011	0.0,0.0,0.0	0.01	FALSE
143950	ENSG00000136044	APPL2	chr12	-	105176875	105177051	105176034	105176082	105177225	105177455	77,60,47	5,1,2	267182360	14,3,14	301	125	0.856237	1	0.865,0.961,0.907	0.888,0.962,0.914	-0.01	FALSE
144016	ENSG00000070367	EXOC5	chr14	-	57235710	57235802	57233987	57234032	57237337	57237506	137,83,71	0,0,0	209111258	2,0,2	217	125	1	1	1.0,1.0,1.0	0.984,1.0,0.987	0.01	FALSE
144047	ENSG00000162627	SNX7	chr1	+	98662220	98662382	98661861	98661911	98662696	98662816	4,0,0	21,6,12	1,0,1	15,6,22	287	125	0.71795	1	0.077,0.0,0.0	0.028,0.0,0.019	0.01	FALSE
144065	ENSG00000069248	NUP133	chr1	-	229463542	229463675	229460610	229460769	229464623	229464875	235242239	2,0,1	194199308	1,2,4	258	125	0.674289	1	0.983,1.0,0.991	0.989,0.98,0.974	0.01	FALSE
144081	ENSG00000069248	NUP133	chr1	-	229497574	229497838	229495891	229496047	229498135	229498306	2,3,3	105,97,68	0,0,0	161123238	389	125	1	1	0.006,0.01,0.014	0.0,0.0,0.0	0.01	FALSE
144099	ENSG00000135837	CEP350	chr1	+	180037841	180037956	180036925	180037089	180041137	180041248	0,3,3	107,94,106	0,0,0	67,63,81	240	125	1	1	0.0,0.016,0.015	0.0,0.0,0.0	0.01	FALSE
144139	ENSG00000238227	TMEM250	chr9	-	136117865	136117879	136116785	136117024	136118484	136118863	1,1,1	95,81,99	0,0,0	85,71,126	139	125	1	1	0.009,0.011,0.009	0.0,0.0,0.0	0.01	FALSE
144250	ENSG00000117411	B4GALT2	chr1	+	43982816	43982914	43981732	43981924	43984864	43985055	2,15,1	315286337	1,0,0	89,86,163	223	125	0.72923	1	0.004,0.029,0.002	0.006,0.0,0.0	0.01	FALSE
144355	ENSG00000177556	ATOX1	chr5	-	151753814	151753894	151751703	151751779	151758545	151758779	9,11,5	306265357	3,6,5	349298552	205	125	0.153017	0.707116	0.018,0.025,0.008	0.005,0.012,0.005	0.01	FALSE
144369	ENSG00000118197	DDX59	chr1	-	200654125	200654550	200650442	200650676	200659026	200659116	0,0,3	42,16,22	0,0,0	60,27,56	550	125	1	1	0.0,0.0,0.03	0.0,0.0,0.0	0.01	FALSE
144405	ENSG00000112232	KHDRBS2	chr6	-	61816610	61817005	61732681	61732764	61894634	61894833	0,2,0	20,15,52	0,0,0	10,3,5	520	125	1	1	0.0,0.031,0.0	0.0,0.0,0.0	0.01	FALSE
144417	ENSG00000203705	TATDN3	chr1	+	212802700	212803046	212797111	212797196	212804319	212804524	118104103	2,5,5	56,47,71	1,5,1	471	125	0.927701	1	0.94,0.847,0.845	0.937,0.714,0.95	0.01	FALSE
144651	ENSG00000010803	SCMH1	chr1	-	41071830	41071973	41070594	41070721	41075218	41075451	7,5,5	166220230	9,11,3	141141222	268	125	0.12282	0.591851	0.019,0.01,0.01	0.029,0.035,0.006	-0.01	FALSE
144658	ENSG00000010803	SCMH1	chr1	-	41113282	41113553	41075218	41075451	41116921	41117010	215234211	0,0,2	104,96,113	0,0,0	396	125	1	1	1.0,1.0,0.971	1.0,1.0,1.0	-0.01	FALSE
144675	ENSG00000010803	SCMH1	chr1	-	41192774	41192900	41186120	41186250	41242058	41242154	0,1,0	73,89,108	0,1,3	40,45,57	251	125	1	1	0.0,0.006,0.0	0.0,0.011,0.026	-0.01	FALSE
144702	ENSG00000106689	LHX2	chr9	+	124015137	124015525	124013960	124014163	124021098	124021304	508401601	4,1,1	323278478	0,0,2	513	125	0.661424	1	0.969,0.99,0.993	1.0,1.0,0.983	-0.01	FALSE
144720	ENSG00000106392	C1GALT1	chr7	+	7185383	7185473	7182629	7182820	7234302	7235297	3,5,0	129157118	0,0,0	57,43,115	215	125	1	1	0.013,0.018,0.0	0.0,0.0,0.0	0.01	FALSE
144875	ENSG00000066322	ELOVL1	chr1	-	43364927	43365260	43364575	43364794	43365563	43365623	163111109	0,0,0	121104195	1,0,0	458	125	1	1	1.0,1.0,1.0	0.971,1.0,1.0	0.01	FALSE
144899	ENSG00000164929	BAALC	chr8	+	103212918	103213005	103140709	103141057	103227988	103230305	195,97,222	38,31,90	101,65,158	34,24,38	212	125	0.9673	1	0.752,0.648,0.593	0.637,0.615,0.71	0.01	FALSE
144901	ENSG00000105974	CAV1	chr7	+	116525627	116525783	116525011	116525092	116526524	116526689	0,0,2	16,20,30	0,0,0	11,8,18	281	125	1	1	0.0,0.0,0.029	0.0,0.0,0.0	0.01	FALSE
144921	ENSG00000143801	PSEN2	chr1	+	226893979	226894125	226891745	226891844	226895423	226895544	93,67,69	0,0,0	222146313	0,2,0	271	125	1	1	1.0,1.0,1.0	1.0,0.971,1.0	0.01	FALSE
145123	ENSG00000068745	IP6K2	chr3	-	48711938	48712006	48695168	48695418	48715314	48715527	0,0,2	24,15,10	1,0,0	6,0,3	193	125	1	1	0.0,0.0,0.115	0.097,NA,0.0	-0.01	FALSE
145270	ENSG00000100813	ACIN1	chr14	-	23067055	23067133	23065965	23066008	23069475	23069617	11,3,7	413403469	0,0,0	174159236	203	125	1	1	0.016,0.005,0.009	0.0,0.0,0.0	0.01	FALSE
145276	ENSG00000100813	ACIN1	chr14	-	23071103	23071226	23069475	23069617	23071426	23071617	2,2,3	50,80,175	0,0,1	36,33,52	248	125	1	1	0.02,0.012,0.009	0.0,0.0,0.01	0.01	FALSE
145283	ENSG00000136861	CDK5RAP2	chr9	-	120422692	120422741	120419787	120419960	120437280	120437527	93,63,79	2,0,0	90,71,132	0,0,0	174	125	1	1	0.971,1.0,1.0	1.0,1.0,1.0	-0.01	FALSE
145319	ENSG00000103353	UBFD1	chr16	+	23564038	23564109	23562624	23562730	23566986	23567069	13,4,14	247210302	9,3,8	231260386	196	125	0.0480969	0.275461	0.032,0.012,0.029	0.024,0.007,0.013	0.01	FALSE
145327	ENSG00000158092	NCK1	chr3	+	136870055	136870160	136862297	136862319	136927983	136928724	0,0,0	92129112	0,2,1	114,41,114	230	125	1	1	0.0,0.0,0.0	0.0,0.026,0.005	-0.01	FALSE
145391	ENSG00000180901	KCTD2	chr17	+	75059439	75059605	75053013	75053105	75062119	75062245	188104229	0,0,1	233139343	1,1,2	291	125	1	1	1.0,1.0,0.99	0.99,0.984,0.987	0.01	FALSE
145426	ENSG00000138193	PLCE1	chr10	+	94253940	94254096	94252315	94252498	94254189	94254307	0,0,0	38,62,38	2,6,2	127136173	281	125	1	1	0.0,0.0,0.0	0.007,0.019,0.005	-0.01	FALSE
145434	ENSG00000135116	HRK	chr12	-	116879072	116879187	116861126	116861466	116880975	116881441	0,1,0	18,17,33	0,0,0	2,5,5	240	125	1	1	0.0,0.03,0.0	0.0,0.0,0.0	0.01	FALSE
145455	ENSG00000087087	SRRT	chr7	+	100882407	100882634	100882052	100882241	100882764	100883090	0,1,1	19,19,29	0,0,0	2,4,4	352	125	1	1	0.0,0.018,0.012	0.0,0.0,0.0	0.01	FALSE
145631	ENSG00000213593	TMX2	chr11	+	57738346	57738430	57737607	57737668	57739130	57739260	0,1,1	31,45,36	0,0,0	0,4,2	209	125	1	1	0.0,0.013,0.016	NA,0.0,0.0	0.01	FALSE
145708	ENSG00000198691	ABCA4	chr1	-	94021241	94021714	94019581	94019759	94021845	94021951	617579408	0,1,2	41,46,49	0,0,0	598	125	1	1	1.0,0.992,0.977	1.0,1.0,1.0	-0.01	FALSE
145967	ENSG00000060339	CCAR1	chr10	+	68769019	68769251	68765887	68766079	68771205	68771445	2,1,0	26,16,18	0,0,5	100,26,109	357	125	1	1	0.026,0.021,0.0	0.0,0.0,0.016	0.01	FALSE
146056	ENSG00000198794	SCAMP5	chr15	+	75004368	75004438	74995597	74995673	75007660	75007728	0,2,1	69,62,59	0,0,0	7,7,5	195	125	1	1	0.0,0.02,0.011	0.0,0.0,0.0	0.01	FALSE
146267	ENSG00000197106	SLC6A17	chr1	+	110177180	110177440	110176628	110176739	110191971	110192213	0,1,0	166309188	0,0,2	15,10,21	385	125	1	1	0.0,0.001,0.0	0.0,0.0,0.03	-0.01	FALSE
146316	ENSG00000005448	WDR54	chr2	+	74422152	74422351	74421729	74421816	74422869	74423111	514366362	20,17,12	127,96,166	2,4,8	324	125	0.48476	1	0.908,0.893,0.921	0.961,0.903,0.889	-0.01	FALSE
146435	ENSG00000159363	ATP13A2	chr1	-	17004336	17004411	17002319	17002373	17004706	17004821	121,97,117	0,1,1	68,42,72	0,0,0	200	125	1	1	1.0,0.984,0.987	1.0,1.0,1.0	-0.01	FALSE
146534	ENSG00000163406	SLC15A2	chr3	+	121931125	121931209	121930839	121930950	121931638	121931735	0,0,0	35,40,42	6,1,2	170185251	209	125	1	1	0.0,0.0,0.0	0.021,0.003,0.005	-0.01	FALSE
146544	ENSG00000042781	USH2A	chr1	-	216322481	216322599	216321882	216321976	216323473	216323695	2,3,1	107,92,95	0,0,0	4,0,1	243	125	1	1	0.01,0.016,0.005	0.0,NA,0.0	0.01	FALSE
146709	ENSG00000135541	AHI1	chr6	-	135302669	135302753	135300499	135300558	135318518	135318616	1,3,1	113,114,64	0,0,0	16,39,33	209	125	1	1	0.005,0.015,0.009	0.0,0.0,0.0	0.01	FALSE
146864	ENSG00000154832	CXXC1	chr18	-	50286021	50286255	50285748	50285928	50286538	50286639	96,92,118	0,1,0	69,37,111	0,0,0	359	125	1	1	1.0,0.97,1.0	1.0,1.0,1.0	-0.01	FALSE
146890	ENSG00000168395	ING5	chr2	+	241724125	241724174	241723209	241723271	241724988	241729478	2,2,3	112105172	0,0,1	60,64,85	174	125	1	1	0.013,0.013,0.012	0.0,0.0,0.008	0.01	FALSE
146911	ENSG00000118473	SGIP1	chr1	+	66612056	66612156	66534281	66534368	66625846	66626105	20,15,8	545515469	0,1,1	65,59,122	225	125	0.079415	0.416517	0.02,0.016,0.009	0.0,0.009,0.005	0.01	FALSE
147220	ENSG00000156642	NPTN	chr15	-	73569713	73569869	73563235	73563257	73570149	73570423	22,6,12	591420532	2,0,4	731640903	281	125	0.756824	1	0.016,0.006,0.01	0.001,0.0,0.002	0.01	FALSE
147236	ENSG00000048707	VPS13D	chr1	+	12323707	12323780	12322535	12322746	12327647	12327854	132,77,104	0,0,2	24,26,30	0,0,0	198	125	1	1	1.0,1.0,0.97	1.0,1.0,1.0	-0.01	FALSE
147248	ENSG00000060762	MPC1	chr6	-	166365973	166366062	166364918	166365453	166366794	166366894	497520561	4,3,2	399224530	0,0,0	214	125	1	1	0.986,0.99,0.994	1.0,1.0,1.0	-0.01	FALSE
147249	ENSG00000060762	MPC1	chr6	-	166365973	166366109	166364918	166365453	166366794	166366894	579590678	4,3,2	409279564	0,0,0	261	125	1	1	0.986,0.989,0.994	1.0,1.0,1.0	-0.01	FALSE
147268	ENSG00000167967	E4F1	chr16	+	2233437	2233647	2232755	2233061	2233881	2233990	86,90,100	1,0,0	65,39,76	0,0,0	335	125	1	1	0.97,1.0,1.0	1.0,1.0,1.0	-0.01	FALSE
147446	ENSG00000123636	BAZ2B	chr2	-	159320862	159321105	159318978	159320418	159324810	159324954	0,1,4	88,65,33	1,2,0	66,66,132	368	125	1	1	0.0,0.005,0.04	0.005,0.01,0.0	0.01	FALSE
147577	ENSG00000129559	NEDD8	chr14	-	24219357	24219470	24218383	24218431	24231651	24232002	2,3,1	118,109,89	0,0,0	46,25,80	238	125	1	1	0.009,0.014,0.006	0.0,0.0,0.0	0.01	FALSE
147617	ENSG00000157500	APPL1	chr3	+	57230718	57230767	57227873	57227937	57235565	57235664	0,1,0	135,89,139	4,0,3	111,80,170	174	125	0.91116	1	0.0,0.008,0.0	0.025,0.0,0.013	-0.01	FALSE
147623	ENSG00000197077	KIAA1671	chr22	+	25031933	25031970	25027973	25029540	25032608	25032696	1,0,0	25,38,36	0,0,0	18,29,26	162	125	1	1	0.03,0.0,0.0	0.0,0.0,0.0	0.01	FALSE
147650	ENSG00000164924	YWHAZ	chr8	-	100951929	100952125	100948734	100948900	100953268	100953388	7,8,9	210286345	1,0,0	90,59,143	321	125	0.895476	1	0.013,0.011,0.01	0.004,0.0,0.0	0.01	FALSE
147760	ENSG00000177706	FAM20C	chr7	+	197132	197583	195624	195732	208897	208976	10,8,20	244208338	0,0,0	73,62,99	576	125	1	1	0.009,0.008,0.013	0.0,0.0,0.0	0.01	FALSE
147809	ENSG00000121766	ZCCHC17	chr1	+	31331162	31331283	31319108	31319166	31337174	31337275	11,4,17	432426471	1,0,2	216167352	246	125	0.632934	1	0.013,0.005,0.018	0.002,0.0,0.003	0.01	FALSE
147906	ENSG00000143079	CTTNBP2NL	chr1	+	112454448	112454565	112448941	112449172	112455930	112461164	118137126	1,0,1	69,44,61	0,0,0	242	125	1	1	0.984,1.0,0.985	1.0,1.0,1.0	-0.01	FALSE
148008	ENSG00000158747	NBL1	chr1	+	19651721	19651836	19644162	19644446	19655011	19655200	0,2,0	36,31,40	0,4,5	9658831645	240	125	1	1	0.0,0.033,0.0	0.0,0.002,0.002	0.01	FALSE
148079	ENSG00000163935	SFMBT1	chr3	-	52934475	52934580	52932061	52932308	52934812	52934901	0,1,2	55,54,54	0,0,0	28,18,38	230	125	1	1	0.0,0.01,0.02	0.0,0.0,0.0	0.01	FALSE
148088	ENSG00000162607	USP1	chr1	+	62448473	62448666	62447340	62447511	62450245	62451802	82,48,34	1,0,0	171,70,209	0,0,0	318	125	1	1	0.97,1.0,1.0	1.0,1.0,1.0	-0.01	FALSE
148104	ENSG00000101361	NOP56	chr20	+	2657080	2657493	2655546	2656895	2657928	2658393	626736842	2,0,3	400329492	0,0,0	538	125	1	1	0.986,1.0,0.985	1.0,1.0,1.0	-0.01	FALSE
148134	ENSG00000127554	GFER	chr16	+	1984640	1984943	1984257	1984476	1985865	1986115	115141167	1,0,0	93,77,122	0,0,0	428	125	1	1	0.971,1.0,1.0	1.0,1.0,1.0	-0.01	FALSE
148140	ENSG00000134278	SPIRE1	chr18	-	12506623	12506641	12496015	12496102	12512453	12512531	30,19,26	2,0,5	22,33,31	0,4,3	143	125	0.89589	1	0.929,1.0,0.82	1.0,0.878,0.9	-0.01	FALSE
148268	ENSG00000152147	GEMIN6	chr2	+	38779253	38779325	38778971	38779118	38781516	38781965	0,0,0	92,53,103	0,2,0	74,40,97	197	125	1	1	0.0,0.0,0.0	0.0,0.031,0.0	-0.01	FALSE
148372	ENSG00000109381	ELF2	chr4	-	139141324	139141469	139139412	139139497	139176966	139177218	3,5,2	69,101,79	0,1,0	23,19,48	270	125	0.657968	1	0.02,0.022,0.012	0.0,0.024,0.0	0.01	FALSE
148395	ENSG00000136247	ZDHHC4	chr7	+	6583362	6583431	6582072	6582251	6585015	6585260	243200238	1,0,4	224188334	0,0,0	194	125	1	1	0.994,1.0,0.975	1.0,1.0,1.0	-0.01	FALSE
148473	ENSG00000153207	AHCTF1	chr1	-	246867243	246867322	246863923	246864116	246867660	246867811	65,36,38	0,0,0	54,44,58	1,0,0	204	125	1	1	1.0,1.0,1.0	0.971,1.0,1.0	0.01	FALSE
148562	ENSG00000018699	TTC27	chr2	+	32712584	32712690	32702806	32702920	32733827	32733923	0,0,0	57,49,67	0,0,3	36,44,55	231	125	1	1	0.0,0.0,0.0	0.0,0.0,0.029	-0.01	FALSE
148686	ENSG00000044459	CNTLN	chr9	+	17239082	17239297	17236408	17236588	17273732	17273866	0,2,1	22,17,20	2,1,1	45,43,59	340	125	1	1	0.0,0.041,0.018	0.016,0.008,0.006	0.01	FALSE
148693	ENSG00000044459	CNTLN	chr9	+	17371002	17371104	17366616	17366717	17388161	17388253	0,2,1	41,60,42	0,0,0	106,74,125	227	125	1	1	0.0,0.018,0.013	0.0,0.0,0.0	0.01	FALSE
148718	ENSG00000107614	TRDMT1	chr10	-	17169309	17169376	17168840	17168917	17174550	17174660	1,4,3	27,20,20	2,2,2	21,12,29	192	125	0.692471	1	0.024,0.115,0.089	0.058,0.098,0.043	0.01	FALSE
148732	ENSG00000122912	SLC25A16	chr10	-	68496433	68496478	68493448	68493570	68503631	68503695	3,2,2	69,69,96	2,0,4	84,73,149	170	125	0.677315	1	0.031,0.021,0.015	0.017,0.0,0.019	0.01	FALSE
148868	ENSG00000130508	PXDN	chr2	-	1666213	1666463	1663604	1665074	1673642	1673812	94,90,99	0,0,0	202232366	1,0,2	375	125	1	1	1.0,1.0,1.0	0.985,1.0,0.984	0.01	FALSE
148919	ENSG00000135525	MAP7	chr6	-	136346436	136346560	136345855	136346079	136356691	136356794	5,3,6	250217208	0,0,0	97,84,139	249	125	1	1	0.01,0.007,0.014	0.0,0.0,0.0	0.01	FALSE
149077	ENSG00000140612	SEC11A	chr15	-	84714384	84714866	84691534	84691644	84716024	84716163	48,52,47	388408465	79,71,123	516372788	607	125	0.0110734	0.0811619	0.025,0.026,0.02	0.031,0.038,0.031	-0.01	FALSE
149084	ENSG00000114120	SLC25A36	chr3	+	140963577	140963637	140963126	140963227	140970926	140970993	2,1,0	58,34,72	1,0,2	111,86,181	185	125	1	1	0.023,0.019,0.0	0.006,0.0,0.007	0.01	FALSE
149098	ENSG00000140105	WARS	chr14	-	100371609	100371707	100369108	100369258	100374135	100374265	1,0,3	68,63,70	0,0,0	28,19,30	223	125	1	1	0.008,0.0,0.023	0.0,0.0,0.0	0.01	FALSE
149147	ENSG00000112658	SRF	chr6	+	43178439	43178485	43176547	43176667	43178805	43178882	60,52,91	0,0,2	37,35,55	0,0,0	171	125	1	1	1.0,1.0,0.971	1.0,1.0,1.0	-0.01	FALSE
149161	ENSG00000059588	TARBP1	chr1	-	234452682	234452875	234450427	234450566	234457666	234457756	1,2,2	65,65,61	0,0,0	63,45,50	318	125	1	1	0.006,0.012,0.013	0.0,0.0,0.0	0.01	FALSE
149198	ENSG00000137573	SULF1	chr8	+	69638504	69638858	69629503	69629679	69658504	69658892	52,67,34	0,0,0	69,46,120	0,0,1	479	125	1	1	1.0,1.0,1.0	1.0,1.0,0.969	0.01	FALSE
149223	ENSG00000223546	LINC00630	chrX	+	102822674	102822713	102816991	102817082	102825992	102826169	0,0,1	20,22,24	0,0,0	21,11,38	164	125	1	1	0.0,0.0,0.031	0.0,0.0,0.0	0.01	FALSE
149244	ENSG00000168036	CTNNB1	chr3	+	41227751	41227835	41227257	41227352	41233340	41233867	30,9,14	10169611253	0,0,0	164014122404	209	125	0.681005	1	0.017,0.006,0.007	0.0,0.0,0.0	0.01	FALSE
149312	ENSG00000143870	PDIA6	chr2	-	10800994	10801111	10797699	10797757	10802498	10802640	20,4,6	478253337	6,3,2	7745921038	242	125	0.278215	1	0.021,0.008,0.009	0.004,0.003,0.001	0.01	FALSE
149435	ENSG00000170667	RASA4B	chr7	-	102495265	102495390	102494880	102495073	102496139	102496204	390543589	2,1,5	36,44,83	0,0,0	250	125	1	1	0.99,0.996,0.983	1.0,1.0,1.0	-0.01	FALSE
149440	ENSG00000170667	RASA4B	chr7	-	102495291	102495390	102494880	102495073	102496139	102496204	390534526	2,1,5	36,39,82	0,0,0	224	125	1	1	0.991,0.997,0.983	1.0,1.0,1.0	-0.01	FALSE
149442	ENSG00000170667	RASA4B	chr7	-	102495297	102495390	102494880	102495073	102496139	102496204	375513493	2,1,5	35,39,79	0,0,0	218	125	1	1	0.991,0.997,0.983	1.0,1.0,1.0	-0.01	FALSE
149643	ENSG00000162961	DPY30	chr2	-	32029593	32029729	32023891	32024256	32039278	32039326	257281306	5,0,1	348261416	0,0,3	261	125	0.905028	1	0.961,1.0,0.993	1.0,1.0,0.985	-0.01	FALSE
149738	ENSG00000148690	FRA10AC1	chr10	-	93672041	93672089	93670774	93670848	93676652	93676691	1,1,1	89,50,45	0,0,1	67,71,107	173	125	1	1	0.008,0.014,0.016	0.0,0.0,0.007	0.01	FALSE
149829	ENSG00000120697	ALG5	chr13	-	36975760	36975853	36971976	36972036	36985626	36985740	2,1,0	96,71,79	3,3,7	172,78,226	218	125	0.712022	1	0.012,0.008,0.0	0.01,0.022,0.017	-0.01	FALSE
149864	ENSG00000119772	DNMT3A	chr2	-	25247298	25247338	25247050	25247158	25247590	25247899	1,5,5	240186239	0,2,0	192151224	165	125	0.938344	1	0.003,0.02,0.016	0.0,0.01,0.0	0.01	FALSE
149892	ENSG00000167291	TBC1D16	chr17	-	79943934	79944107	79942059	79942206	79944907	79945087	4,9,0	141121221	0,0,2	49,53,71	298	125	0.762297	1	0.012,0.03,0.0	0.0,0.0,0.012	0.01	FALSE
149947	ENSG00000115216	NRBP1	chr2	+	27434968	27435227	27434721	27434762	27436752	27436836	432391431	0,1,0	414207646	0,2,2	384	125	1	1	1.0,0.992,1.0	1.0,0.971,0.991	0.01	FALSE
149995	ENSG00000116199	FAM20B	chr1	+	179054528	179054634	179050278	179050365	179063926	179064098	315221320	4,0,5	211175267	0,0,3	231	125	0.727234	1	0.977,1.0,0.972	1.0,1.0,0.98	-0.01	FALSE
150017	ENSG00000256349	AP002748.4	chr11	+	66529818	66529964	66526648	66526807	66530893	66531028	353273387	2,1,2	150128191	0,0,0	271	125	1	1	0.988,0.992,0.989	1.0,1.0,1.0	-0.01	FALSE
150043	ENSG00000176714	CCDC121	chr2	-	27628646	27628694	27627859	27627917	27628949	27629012	0,0,0	32,23,46	1,0,0	23,10,41	173	125	1	1	0.0,0.0,0.0	0.03,0.0,0.0	-0.01	FALSE
150065	ENSG00000164318	EGFLAM	chr5	+	38424966	38425147	38418065	38418255	38427008	38427252	817731525	1,1,5	0,2,3	0,0,0	306	125	1	1	0.997,0.997,0.977	NA,1.0,1.0	-0.01	FALSE
150082	ENSG00000147724	FAM135B	chr8	-	138308990	138309032	138265818	138265842	138310840	138310920	3,2,0	118,148,76	0,0,0	20,20,46	167	125	1	1	0.019,0.01,0.0	0.0,0.0,0.0	0.01	FALSE
150104	ENSG00000136267	DGKB	chr7	-	14579325	14579428	14574211	14574372	14580861	14580951	0,0,0	15,20,14	0,2,1	45,45,73	228	125	1	1	0.0,0.0,0.0	0.0,0.024,0.007	-0.01	FALSE
150220	ENSG00000132405	TBC1D14	chr4	+	7013935	7014182	7010652	7010781	7014447	7014557	2,0,4	82,58,59	0,0,0	372154528	372	125	1	1	0.008,0.0,0.022	0.0,0.0,0.0	0.01	FALSE
150240	ENSG00000140386	SCAPER	chr15	-	76850734	76851222	76841791	76841931	76857808	76857879	3,18,1	225122119	0,0,2	75,46,121	613	125	0.669506	1	0.003,0.029,0.002	0.0,0.0,0.003	0.01	FALSE
150319	ENSG00000115825	PRKD3	chr2	-	37257405	37257663	37256697	37256929	37259582	37259681	4,1,4	107,61,91	0,0,0	88,67,128	383	125	1	1	0.012,0.005,0.014	0.0,0.0,0.0	0.01	FALSE
150371	ENSG00000119787	ATL2	chr2	-	38296479	38296590	38295907	38296113	38298143	38298575	2,1,0	37,32,38	3,0,0	109,97,130	236	125	1	1	0.028,0.016,0.0	0.014,0.0,0.0	0.01	FALSE
150430	ENSG00000143924	EML4	chr2	+	42187233	42187327	42169460	42169636	42245504	42245688	8,8,3	126112122	1,0,6	47,46,72	219	125	0.303843	1	0.035,0.039,0.014	0.012,0.0,0.045	0.01	FALSE
150462	ENSG00000073614	KDM5A	chr12	-	312763	312919	310884	311064	313055	313194	5,2,5	172152208	0,0,0	88100132	281	125	1	1	0.013,0.006,0.011	0.0,0.0,0.0	0.01	FALSE
150493	ENSG00000112855	HARS2	chr5	+	140693508	140693665	140691682	140691756	140693934	140693987	100,92,94	1,2,0	56,57,113	0,0,2	282	125	1	1	0.978,0.953,1.0	1.0,1.0,0.962	-0.01	FALSE
150564	ENSG00000116016	EPAS1	chr2	+	46325839	46325876	46297763	46297937	46346872	46347063	4,4,0	193114225	2,0,0	143159230	162	125	0.90392	1	0.016,0.026,0.0	0.011,0.0,0.0	0.01	FALSE
150678	ENSG00000048342	CC2D2A	chr4	+	15564249	15564449	15563354	15563522	15567376	15567482	9,8,7	326219237	1,0,1	108100127	325	125	0.847301	1	0.011,0.014,0.011	0.004,0.0,0.003	0.01	FALSE
150719	ENSG00000177084	POLE	chr12	-	132641017	132641359	132639124	132639298	132641646	132641851	5,2,5	27,31,45	1,0,3	9,13,23	467	125	0.203459	0.883942	0.047,0.017,0.029	0.029,0.0,0.034	0.01	FALSE
150747	ENSG00000163412	EIF4E3	chr3	-	71696459	71696525	71693874	71693941	71699613	71699708	78,92,98	0,0,2	66,82,119	0,0,0	191	125	1	1	1.0,1.0,0.97	1.0,1.0,1.0	-0.01	FALSE
150807	ENSG00000251474	RPL32P3	chr3	-	129389899	129390096	129382921	129384218	129393634	129393795	14,2,13	54,60,75	0,3,4	15,11,14	322	125	0.561735	1	0.091,0.013,0.063	0.0,0.096,0.1	-0.01	FALSE
150821	ENSG00000109332	UBE2D3	chr4	-	102826767	102826842	102826484	102826636	102827591	102827948	3,6,1	205200296	0,0,0	135,88,132	200	125	1	1	0.009,0.018,0.002	0.0,0.0,0.0	0.01	FALSE
150907	ENSG00000115840	SLC25A12	chr2	-	171866907	171867283	171855926	171855949	171868680	171868823	4,7,1	99,102,91	0,0,0	82,87,130	501	125	1	1	0.01,0.017,0.003	0.0,0.0,0.0	0.01	FALSE
150921	ENSG00000081148	IMPG2	chr3	-	101228796	101228866	101222545	101226981	101229379	101229590	14321022655	6,6,6	3,2,11	0,0,0	195	125	1	1	0.994,0.991,0.986	1.0,1.0,1.0	-0.01	FALSE
151053	ENSG00000117643	MAN1C1	chr1	+	25780982	25781112	25778104	25778324	25782584	25782700	102112199	2,1,0	234181400	0,2,1	255	125	1	1	0.962,0.982,1.0	1.0,0.978,0.995	-0.01	FALSE
151135	ENSG00000162383	SLC1A7	chr1	-	53103345	53103529	53093460	53093560	53105731	53105774	872962689	5,5,1	4,5,7	0,0,0	309	125	1	1	0.986,0.987,0.996	1.0,1.0,1.0	-0.01	FALSE
151212	ENSG00000115464	USP34	chr2	-	61190291	61190414	61188909	61189069	61190517	61190658	33,35,50	0,0,0	126,52,186	2,0,0	248	125	1	1	1.0,1.0,1.0	0.969,1.0,1.0	0.01	FALSE
151229	ENSG00000115464	USP34	chr2	-	61370026	61370227	61350567	61350693	61370320	61370413	0,1,6	112,65,78	1,0,1	151108261	326	125	1	1	0.0,0.006,0.029	0.003,0.0,0.001	0.01	FALSE
151244	ENSG00000162885	B3GALNT2	chr1	-	235484321	235484504	235478907	235480149	235489167	235489268	96,103,97	0,0,0	152159271	0,2,0	308	125	1	1	1.0,1.0,1.0	1.0,0.97,1.0	0.01	FALSE
151250	ENSG00000162885	B3GALNT2	chr1	-	235503856	235503901	235494680	235494828	235504140	235504481	0,1,0	16,23,19	0,0,0	53,58,77	170	125	1	1	0.0,0.031,0.0	0.0,0.0,0.0	0.01	FALSE
151365	ENSG00000032444	PNPLA6	chr19	+	7554184	7554272	7553874	7554015	7554554	7554723	113,76,120	1,0,1	56,51,91	0,0,0	213	125	1	1	0.985,1.0,0.986	1.0,1.0,1.0	-0.01	FALSE
151412	ENSG00000130348	QRSL1	chr6	+	106639990	106640206	106629613	106629705	106640348	106640508	7,6,11	142124157	0,4,5	104,88,139	341	125	0.0502569	0.285622	0.018,0.017,0.025	0.0,0.016,0.013	0.01	FALSE
151418	ENSG00000138439	FAM117B	chr2	+	202759207	202759353	202757212	202757438	202765445	202769757	116118172	1,0,0	25,36,44	0,0,1	271	125	1	1	0.982,1.0,1.0	1.0,1.0,0.953	0.01	FALSE
151445	ENSG00000162910	MRPL55	chr1	-	228108436	228108597	228108113	228108318	228109148	228109312	49,52,66	145108167	21,22,17	47,53,38	286	125	0.810724	1	0.129,0.174,0.147	0.163,0.154,0.164	-0.01	FALSE
151654	ENSG00000182004	SNRPE	chr1	+	203863664	203863725	203862195	203862222	203865040	203865119	226177111	2,4,2	512333698	2,5,7	186	125	0.612019	1	0.987,0.967,0.974	0.994,0.978,0.985	-0.01	FALSE
151694	ENSG00000092199	HNRNPC	chr14	-	21262593	21262698	21234218	21234229	21263310	21263829	62,57,41	269922382579	6,3,9	174513152472	230	125	0.323735	1	0.012,0.014,0.009	0.002,0.001,0.002	0.01	FALSE
151907	ENSG00000144895	EIF2A	chr3	+	150564986	150565226	150564298	150564381	150567692	150567766	3,0,3	67,79,69	0,0,0	136,85,213	365	125	1	1	0.015,0.0,0.015	0.0,0.0,0.0	0.01	FALSE
151928	ENSG00000122203	KIAA1191	chr5	-	176355570	176355765	176352621	176352748	176359480	176359567	841636837	1,6,1	460348588	0,0,0	320	125	1	1	0.997,0.976,0.997	1.0,1.0,1.0	-0.01	FALSE
151938	ENSG00000122203	KIAA1191	chr5	-	176359480	176359567	176357175	176357297	176359810	176359918	267220227	0,4,0	252200340	0,0,0	212	125	1	1	1.0,0.97,1.0	1.0,1.0,1.0	-0.01	FALSE
151950	ENSG00000145349	CAMK2D	chr4	-	113679402	113679496	113661712	113661772	113759319	113759414	5,4,2	347140153	0,0,0	303154393	219	125	1	1	0.008,0.016,0.007	0.0,0.0,0.0	0.01	FALSE
151968	ENSG00000114956	DGUOK	chr2	+	73943171	73943251	73926907	73927052	73946718	73947131	4,7,3	283240397	0,0,0	143104183	205	125	1	1	0.009,0.017,0.005	0.0,0.0,0.0	0.01	FALSE
151994	ENSG00000196345	ZKSCAN7	chr3	+	44586104	44586213	44569924	44570665	44594013	44594173	61,56,54	1,0,0	25,27,53	0,0,0	234	125	1	1	0.97,1.0,1.0	1.0,1.0,1.0	-0.01	FALSE
152097	ENSG00000048649	RSF1	chr11	-	77699780	77699813	77698486	77698693	77700720	77703533	6,1,4	118114127	1,3,0	81,74,107	158	125	0.162827	0.742259	0.039,0.007,0.024	0.01,0.031,0.0	0.01	FALSE
152152	ENSG00000144566	RAB5A	chr3	+	19978999	19979119	19978309	19978403	19983707	19985175	9,6,24	275226297	6,7,6	270192339	245	125	0.00949169	0.0714328	0.016,0.013,0.04	0.011,0.018,0.009	0.01	FALSE
152250	ENSG00000172765	TMCC1	chr3	-	129860939	129861435	129832773	129832826	129880308	129880559	0,1,0	29,39,42	0,0,3	16,10,16	621	125	1	1	0.0,0.005,0.0	0.0,0.0,0.036	-0.01	FALSE
152349	ENSG00000145425	RPS3A	chr4	+	151104168	151104286	151102870	151103079	151104471	151104490	120531102912709	56,77,81	126891187518952	7,10,12	243	125	0.267381	1	0.991,0.987,0.988	0.999,0.998,0.999	-0.01	FALSE
152416	ENSG00000168894	RNF181	chr2	+	85596806	85596931	85596518	85596649	85597103	85597178	668560740	30,24,43	559487882	26,33,44	250	125	0.596057	1	0.918,0.921,0.896	0.915,0.881,0.909	0.01	FALSE
152454	ENSG00000168887	C2orf68	chr2	-	85611271	85611567	85609434	85609586	85611667	85611935	4,5,5	77,74,84	2,0,1	35,31,55	421	125	0.392397	1	0.015,0.02,0.017	0.017,0.0,0.005	0.01	FALSE
152467	ENSG00000168887	C2orf68	chr2	-	85611473	85611567	85609434	85609586	85611667	85611935	1,3,0	77,74,84	0,0,0	35,31,55	219	125	1	1	0.007,0.023,0.0	0.0,0.0,0.0	0.01	FALSE
152755	ENSG00000177463	NR2C2	chr3	+	15004556	15004613	15003875	15003986	15005211	15005329	48,18,27	1,0,0	14,4,18	0,0,0	182	125	1	1	0.971,1.0,1.0	1.0,1.0,1.0	-0.01	FALSE
152771	ENSG00000144560	VGLL4	chr3	-	11671273	11671394	11601991	11602022	11702970	11703047	6,5,7	109123150	8,8,11	130,88,206	246	125	0.28971	1	0.027,0.02,0.023	0.03,0.044,0.026	-0.01	FALSE
152819	ENSG00000129083	COPB1	chr11	-	14475784	14475953	14474009	14474615	14476918	14477015	661571709	4,3,1	588541730	0,0,0	294	125	1	1	0.986,0.988,0.997	1.0,1.0,1.0	-0.01	FALSE
153102	ENSG00000149499	EML3	chr11	-	62608735	62608826	62608541	62608652	62608961	62609132	240259197	2,0,2	61,47,116	0,0,0	216	125	1	1	0.986,1.0,0.983	1.0,1.0,1.0	-0.01	FALSE
153107	ENSG00000158158	CNNM4	chr2	+	96801071	96801134	96799551	96799648	96808560	96808742	12,5,16	310254219	5,0,0	59,51,114	188	125	0.0251821	0.160774	0.025,0.013,0.046	0.053,0.0,0.0	0.01	FALSE
153188	ENSG00000146463	ZMYM4	chr1	+	35305563	35305686	35295926	35295988	35325359	35325405	6,2,14	27,15,24	7,7,8	19,17,40	248	125	0.888114	1	0.101,0.063,0.227	0.157,0.172,0.092	-0.01	FALSE
153192	ENSG00000146463	ZMYM4	chr1	+	35354245	35354306	35325359	35325405	35358924	35359446	0,0,1	126,44,129	0,2,3	94,64,139	186	125	1	1	0.0,0.0,0.005	0.0,0.021,0.014	-0.01	FALSE
153249	ENSG00000145029	NICN1	chr3	-	49425597	49425676	49425366	49425438	49425882	49425996	1,3,3	97106136	1,0,0	108,97,153	204	125	1	1	0.006,0.017,0.013	0.006,0.0,0.0	0.01	FALSE
153358	ENSG00000155366	RHOC	chr1	-	112705025	112705201	112703643	112703806	112707077	112707102	18,3,3	238207242	3,0,1	123104191	301	125	0.386304	1	0.03,0.006,0.005	0.01,0.0,0.002	0.01	FALSE
153410	ENSG00000154328	NEIL2	chr8	+	11780400	11780522	11779597	11779950	11783202	11783399	3,3,6	157150143	0,0,4	122,79,198	247	125	0.728278	1	0.01,0.01,0.021	0.0,0.0,0.01	0.01	FALSE
153459	ENSG00000167702	KIFC2	chr8	+	144470984	144471106	144469545	144469647	144471941	144472046	0,2,3	87,49,222	3,2,3	63,53,102	247	125	0.705037	1	0.0,0.02,0.007	0.024,0.019,0.015	-0.01	FALSE
153460	ENSG00000167702	KIFC2	chr8	+	144471008	144471106	144469545	144469647	144471941	144472046	0,2,1	87,49,222	4,2,0	63,53,102	223	125	0.801161	1	0.0,0.022,0.003	0.034,0.021,0.0	-0.01	FALSE
153461	ENSG00000125875	TBC1D20	chr20	-	440247	440317	439107	439295	441587	442043	133106208	0,0,0	85,49,106	0,0,2	195	125	1	1	1.0,1.0,1.0	1.0,1.0,0.971	0.01	FALSE
153542	ENSG00000064687	ABCA7	chr19	+	1058538	1058747	1058145	1058269	1058819	1058940	865793699	2,6,1	64,59,120	0,0,0	334	125	1	1	0.994,0.98,0.996	1.0,1.0,1.0	-0.01	FALSE
153556	ENSG00000112144	ICK	chr6	-	53061421	53061456	53041135	53041408	53061595	53061802	1,1,2	97,96,100	0,0,0	10,22,49	160	125	1	1	0.008,0.008,0.015	0.0,0.0,0.0	0.01	FALSE
153742	ENSG00000114735	HEMK1	chr3	+	50569855	50569983	50569477	50569574	50570930	50571332	3,0,5	43,27,33	2,0,1	17,22,27	253	125	0.11881	0.576228	0.033,0.0,0.07	0.055,0.0,0.018	0.01	FALSE
153774	ENSG00000064651	SLC12A2	chr5	+	128143125	128143182	128141829	128141981	128147621	128147729	0,1,1	75,35,25	9,8,13	266181345	182	125	0.0184872	0.124087	0.0,0.019,0.027	0.023,0.029,0.025	-0.01	FALSE
153854	ENSG00000119537	KDSR	chr18	-	63365028	63365129	63362842	63362868	63367010	63367510	3,4,0	112114110	0,0,1	101,91,164	226	125	1	1	0.015,0.019,0.0	0.0,0.0,0.003	0.01	FALSE
153895	ENSG00000004779	NDUFAB1	chr16	-	23587196	23587318	23585335	23585423	23596122	23596356	599494539	4,2,5	472356614	0,0,3	247	125	0.750732	1	0.987,0.992,0.982	1.0,1.0,0.99	-0.01	FALSE
154057	ENSG00000188827	SLX4	chr16	-	3585919	3586006	3584768	3584871	3589001	3591310	3,0,0	56,58,64	0,0,0	5,4,14	212	125	1	1	0.031,0.0,0.0	0.0,0.0,0.0	0.01	FALSE
154135	ENSG00000231887	PRH1	chr12	-	10891482	10891925	10884153	10884275	10973654	10973721	2,0,1	24,7,18	0,0,0	1,4,8	568	125	1	1	0.018,0.0,0.012	0.0,0.0,0.0	0.01	FALSE
154174	ENSG00000088179	PTPN4	chr2	+	119877301	119877365	119862535	119862643	119877463	119877542	28,17,11	0,0,0	50,36,69	1,0,0	189	125	1	1	1.0,1.0,1.0	0.971,1.0,1.0	0.01	FALSE
154240	ENSG00000102900	NUP93	chr16	+	56841761	56841833	56839520	56839604	56844498	56844752	295233335	0,4,0	257170314	0,4,4	197	125	0.649129	1	1.0,0.974,1.0	1.0,0.964,0.98	0.01	FALSE
154306	ENSG00000110080	ST3GAL4	chr11	+	126408404	126408496	126408098	126408194	126409267	126409411	93,61,114	0,1,1	476385586	0,0,4	217	125	1	1	1.0,0.972,0.985	1.0,1.0,0.988	-0.01	FALSE
154324	ENSG00000144233	AMMECR1L	chr2	-	127870761	127870928	127866899	127866996	127871248	127871359	104,92,115	1,3,3	44,34,60	0,2,0	292	125	0.0849181	0.439425	0.978,0.929,0.943	1.0,0.879,1.0	-0.01	FALSE
154353	ENSG00000120254	MTHFD1L	chr6	+	151057238	151057364	151036973	151037117	151092466	151092587	0,4,0	127104110	0,0,4	18,21,38	251	125	0.472545	1	0.0,0.019,0.0	0.0,0.0,0.05	-0.01	FALSE
154484	ENSG00000198363	ASPH	chr8	-	61637959	61638363	61633682	61633727	61642887	61642920	388268240	0,2,0	394291550	0,0,0	529	125	1	1	1.0,0.969,1.0	1.0,1.0,1.0	-0.01	FALSE
154545	ENSG00000085760	MTIF2	chr2	-	55252260	55252329	55249394	55249534	55252476	55252653	2,2,1	174,86,85	0,0,0	121101195	194	125	1	1	0.007,0.015,0.008	0.0,0.0,0.0	0.01	FALSE
154547	ENSG00000085760	MTIF2	chr2	-	55252260	55252653	55249394	55249534	55254040	55254201	81,52,63	0,0,0	97,51,137	0,0,1	518	125	1	1	1.0,1.0,1.0	1.0,1.0,0.971	0.01	FALSE
154607	ENSG00000168214	RBPJ	chr4	+	26408059	26408174	26406174	26406270	26415474	26415640	2,3,5	207129213	0,0,0	104,69,168	240	125	1	1	0.005,0.012,0.012	0.0,0.0,0.0	0.01	FALSE
154645	ENSG00000127837	AAMP	chr2	-	218265370	218265397	218265019	218265174	218265578	218266587	177137149	2,2,0	120,59,152	0,0,0	152	125	1	1	0.986,0.983,1.0	1.0,1.0,1.0	-0.01	FALSE
154677	ENSG00000152117	AC073869.1	chr2	+	131511714	131511896	131508536	131508608	131515601	131515747	3,0,9	27,26,34	3,0,0	6,1,1	307	125	0.323079	1	0.043,0.0,0.097	0.169,0.0,0.0	-0.01	FALSE
154743	ENSG00000188092	GPR89B	chr1	+	147928750	147929078	147928435	147928578	147936626	147936686	1,1,0	23,16,18	0,0,0	21,10,35	453	125	1	1	0.012,0.017,0.0	0.0,0.0,0.0	0.01	FALSE
154842	ENSG00000144224	UBXN4	chr2	+	135753538	135753567	135748110	135748369	135754139	135754188	125,57,63	0,0,2	137,63,167	1,0,0	154	125	1	1	1.0,1.0,0.962	0.991,1.0,1.0	-0.01	FALSE
154915	ENSG00000129292	PHF20L1	chr8	+	132780888	132780987	132777822	132777911	132794409	132794581	3,3,6	192211175	0,0,2	118,88,162	224	125	1	1	0.009,0.008,0.019	0.0,0.0,0.007	0.01	FALSE
155104	ENSG00000071246	VASH1	chr14	+	76763577	76763643	76762328	76763130	76769962	76770051	7,13,9	833510651	0,0,0	51,33,88	191	125	0.875886	1	0.005,0.016,0.009	0.0,0.0,0.0	0.01	FALSE
155105	ENSG00000071246	VASH1	chr14	+	76763597	76763643	76762328	76763130	76769962	76770051	15,11,9	833510651	0,0,1	51,33,88	171	125	0.483666	1	0.013,0.016,0.01	0.0,0.0,0.008	0.01	FALSE
155114	ENSG00000071246	VASH1	chr14	+	76774622	76774715	76773136	76773211	76775891	76776273	40,22,34	730512617	2,0,3	46,56,53	218	125	0.0274846	0.17302	0.03,0.024,0.031	0.024,0.0,0.031	0.01	FALSE
155132	ENSG00000011566	MAP4K3	chr2	-	39336919	39336983	39333531	39333574	39337525	39337581	45,40,25	0,0,0	59,56,103	0,0,2	189	125	1	1	1.0,1.0,1.0	1.0,1.0,0.971	0.01	FALSE
155162	ENSG00000129158	SERGEF	chr11	-	17999493	17999498	17995795	17995909	18000496	18000557	1,1,3	130109214	0,0,0	95,65,154	130	125	1	1	0.007,0.009,0.013	0.0,0.0,0.0	0.01	FALSE
155217	ENSG00000182473	EXOC7	chr17	-	76089674	76089762	76089174	76089320	76091142	76091235	7,6,5	269254301	1,0,1	126,83,183	213	125	0.837704	1	0.015,0.014,0.01	0.005,0.0,0.003	0.01	FALSE
155221	ENSG00000182473	EXOC7	chr17	-	76090328	76090487	76089174	76089320	76091142	76091235	52,37,40	269254301	31,17,18	126,83,183	284	125	0.768154	1	0.078,0.06,0.055	0.098,0.083,0.041	-0.01	FALSE
155261	ENSG00000101489	CELF4	chr18	-	37245790	37245926	37245003	37245197	37253766	37253981	8,2,2	184169267	0,0,0	4,3,6	261	125	1	1	0.02,0.006,0.004	0.0,0.0,0.0	0.01	FALSE
155282	ENSG00000132155	RAF1	chr3	-	12622902	12622995	12618514	12618747	12663812	12664226	2,4,6	244193295	0,0,0	142114221	218	125	1	1	0.005,0.012,0.012	0.0,0.0,0.0	0.01	FALSE
155336	ENSG00000153246	PLA2R1	chr2	-	159956827	159956971	159956509	159956627	159967538	159967678	0,0,0	7,4,5	1,7,1	148120216	269	125	1	1	0.0,0.0,0.0	0.003,0.026,0.002	-0.01	FALSE
155424	ENSG00000074695	LMAN1	chr18	-	59351411	59351487	59349112	59349236	59353201	59353301	11,6,3	530310357	0,0,0	306233433	201	125	1	1	0.013,0.012,0.005	0.0,0.0,0.0	0.01	FALSE
155452	ENSG00000143436	MRPL9	chr1	-	151761446	151761548	151760873	151760899	151762104	151762155	2,2,2	59,56,65	0,0,1	15,10,22	227	125	0.56553	1	0.018,0.019,0.017	0.0,0.0,0.024	0.01	FALSE
155469	ENSG00000116793	PHTF1	chr1	-	113725840	113725965	113724758	113724893	113726417	113726574	0,2,4	98,87,80	0,0,2	189114222	250	125	1	1	0.0,0.011,0.024	0.0,0.0,0.004	0.01	FALSE
155478	ENSG00000116793	PHTF1	chr1	-	113757991	113758083	113757698	113757755	113758658	113759489	1,0,5	139207146	2,8,7	148168225	217	125	0.222936	0.950504	0.004,0.0,0.019	0.008,0.027,0.018	-0.01	FALSE
155589	ENSG00000025039	RRAGD	chr6	-	89377670	89377812	89372436	89372585	89379223	89379338	202131205	3,0,0	429465638	0,0,0	267	125	1	1	0.969,1.0,1.0	1.0,1.0,1.0	-0.01	FALSE
155679	ENSG00000138433	CIR1	chr2	-	174390740	174390916	174387684	174387779	174395550	174395715	0,2,3	64,60,82	0,0,0	81,45,125	301	125	1	1	0.0,0.014,0.015	0.0,0.0,0.0	0.01	FALSE
155692	ENSG00000065970	FOXJ2	chr12	+	8043438	8043769	8042657	8042732	8043950	8044091	85104114	0,0,1	22,10,24	0,0,0	456	125	1	1	1.0,1.0,0.969	1.0,1.0,1.0	-0.01	FALSE
155927	ENSG00000214517	PPME1	chr11	+	74230911	74231200	74230244	74230399	74235900	74235966	342326335	0,0,3	113,70,148	0,0,0	414	125	1	1	1.0,1.0,0.971	1.0,1.0,1.0	-0.01	FALSE
155934	ENSG00000144228	SPOPL	chr2	+	138564707	138564989	138560804	138560927	138568935	138573547	63,41,67	0,0,0	82,74,105	0,0,1	407	125	1	1	1.0,1.0,1.0	1.0,1.0,0.97	0.01	FALSE
156006	ENSG00000107874	CUEDC2	chr10	-	102425114	102425195	102424648	102424792	102432525	102432661	468468517	4,4,10	189150294	0,2,1	206	125	0.0863218	0.445304	0.986,0.986,0.969	1.0,0.978,0.994	-0.01	FALSE
156069	ENSG00000137692	DCUN1D5	chr11	-	103089226	103089338	103083255	103083326	103091786	103092215	136158131	1,1,0	69,65,126	1,0,2	237	125	1	1	0.986,0.988,1.0	0.973,1.0,0.971	0.01	FALSE
156254	ENSG00000156510	HKDC1	chr10	+	69242894	69243086	69240651	69240751	69243181	69243365	10,5,9	272114134	1,0,0	14,12,22	317	125	0.120711	0.583515	0.014,0.017,0.026	0.027,0.0,0.0	0.01	FALSE
156490	ENSG00000146576	C7orf26	chr7	+	6593703	6593792	6591756	6591867	6594434	6594600	4,5,7	211182256	0,0,3	102,72,127	214	125	0.710103	1	0.011,0.016,0.016	0.0,0.0,0.014	0.01	FALSE
156493	ENSG00000146576	C7orf26	chr7	+	6593744	6593792	6591756	6591867	6594434	6594600	5,3,3	211182256	0,0,1	102,72,127	173	125	1	1	0.017,0.012,0.008	0.0,0.0,0.006	0.01	FALSE
156496	ENSG00000146576	C7orf26	chr7	+	6593835	6593988	6591756	6591867	6594434	6594600	9,4,10	211182256	1,2,0	102,72,127	278	125	0.233439	0.985057	0.019,0.01,0.017	0.004,0.012,0.0	0.01	FALSE
156536	ENSG00000157077	ZFYVE9	chr1	+	52199253	52199431	52142373	52142403	52216368	52216474	4,4,4	59,67,97	2,2,4	65,69,132	303	125	0.222315	0.948359	0.027,0.024,0.017	0.013,0.012,0.012	0.01	FALSE
156658	ENSG00000148204	CRB2	chr9	+	123372176	123372315	123371069	123371578	123373133	123374099	252238210	1,0,0	139105197	0,2,0	264	125	1	1	0.992,1.0,1.0	1.0,0.961,1.0	0.01	FALSE
156861	ENSG00000147669	POLR2K	chr8	+	100151823	100152216	100151346	100151416	100153293	100154002	610509591	1,2,1	358221453	0,0,0	518	125	1	1	0.993,0.984,0.993	1.0,1.0,1.0	-0.01	FALSE
156890	ENSG00000008130	NADK	chr1	-	1756699	1756882	1756502	1756608	1757180	1757228	3,8,4	152139136	1,3,2	182127256	308	125	0.833485	1	0.008,0.023,0.012	0.002,0.009,0.003	0.01	FALSE
156923	ENSG00000001617	SEMA3F	chr3	+	50182643	50183033	50182283	50182403	50183185	50183255	937884751	3,4,0	153116235	0,0,0	515	125	1	1	0.987,0.982,1.0	1.0,1.0,1.0	-0.01	FALSE
156943	ENSG00000183346	CABCOCO1	chr10	+	61764633	61764798	61760862	61761003	61765938	61766766	0,0,0	14,15,8	0,1,2	45,29,54	290	125	1	1	0.0,0.0,0.0	0.0,0.015,0.016	-0.01	FALSE
156951	ENSG00000115486	GGCX	chr2	-	85559637	85559815	85559005	85559075	85560814	85560985	3,1,1	60,61,93	0,0,0	84123161	303	125	1	1	0.02,0.007,0.004	0.0,0.0,0.0	0.01	FALSE
156952	ENSG00000115486	GGCX	chr2	-	85559637	85559815	85559005	85559075	85561385	85561547	4,1,0	70,66,46	0,0,0	22,20,12	303	125	1	1	0.023,0.006,0.0	0.0,0.0,0.0	0.01	FALSE
157069	ENSG00000072195	SPEG	chr2	+	219459363	219459444	219451740	219451807	219461881	219462057	0,0,6	58,56,116	0,0,0	41,35,58	206	125	0.734918	1	0.0,0.0,0.03	0.0,0.0,0.0	0.01	FALSE
157119	ENSG00000146250	PRSS35	chr6	+	83521462	83521639	83512537	83512694	83523421	83525704	82,60,63	444470365	0,6,2	37,15,51	302	125	0.00613995	0.049569	0.071,0.05,0.067	0.0,0.142,0.016	0.01	FALSE
157271	ENSG00000135916	ITM2C	chr2	+	230876856	230876961	230875619	230875808	230877399	230877550	326526472628	27,27,20	224417823517	12,2,8	230	125	0.0073405	0.057552	0.985,0.982,0.986	0.99,0.998,0.996	-0.01	FALSE
157282	ENSG00000198598	MMP17	chr12	+	131848751	131848951	131845296	131845449	131849801	131850062	0,0,4	16,15,50	0,0,0	6,6,4	325	125	0.915602	1	0.0,0.0,0.03	0.0,0.0,0.0	0.01	FALSE
157305	ENSG00000156973	PDE6D	chr2	-	231737174	231737292	231732803	231733033	231738012	231738138	370239229	20,19,5	85,91,138	7,3,8	243	125	0.794044	1	0.905,0.866,0.959	0.862,0.94,0.899	0.01	FALSE
157311	ENSG00000132824	SERINC3	chr20	-	44509890	44510004	44506826	44506996	44511288	44511368	463188309	1,0,1	211157293	1,1,3	239	125	1	1	0.996,1.0,0.994	0.991,0.988,0.981	0.01	FALSE
157336	ENSG00000135930	EIF4E2	chr2	+	232575463	232575579	232574262	232574341	232580903	232583644	2,0,4	79,79,118	0,0,0	44,20,38	241	125	1	1	0.013,0.0,0.017	0.0,0.0,0.0	0.01	FALSE
157448	ENSG00000157985	AGAP1	chr2	+	236029320	236029418	236014804	236014879	236036560	236036715	4,6,1	257176172	0,0,0	0,0,2	223	125	1	1	0.009,0.019,0.003	NA,NA,0.0	0.01	FALSE
157460	ENSG00000101670	LIPG	chr18	+	49575256	49575590	49569436	49569548	49581414	49581657	46,60,37	0,0,2	227137295	3,0,8	459	125	0.037665	0.224886	1.0,1.0,0.834	0.954,1.0,0.909	-0.01	FALSE
157480	ENSG00000184182	UBE2F	chr2	+	238030556	238030613	238025341	238025412	238032221	238032254	120,80,76	1,0,1	74,76,134	0,0,0	182	125	1	1	0.988,1.0,0.981	1.0,1.0,1.0	-0.01	FALSE
157506	ENSG00000125257	ABCC4	chr13	-	95194882	95194937	95188452	95188542	95206531	95206781	1,3,6	0,0,0	92,95,144	0,0,3	180	125	1	1	1.0,1.0,1.0	1.0,1.0,0.971	0.01	FALSE
157589	ENSG00000275778	AC018630.2	chr12	-	11047019	11047188	11034781	11034885	11095697	11095801	96,75,101	0,1,0	28,33,46	0,0,0	294	125	1	1	1.0,0.97,1.0	1.0,1.0,1.0	-0.01	FALSE
157739	ENSG00000113645	WWC1	chr5	+	168411625	168411686	168409921	168409995	168414347	168414590	8,1,9	452531383	0,0,0	256258519	186	125	0.89885	1	0.012,0.001,0.016	0.0,0.0,0.0	0.01	FALSE
158011	ENSG00000157020	SEC13	chr3	-	10301252	10301373	10300949	10301147	10304025	10304172	0,3,0	41,49,54	0,0,0	50,20,41	246	125	1	1	0.0,0.03,0.0	0.0,0.0,0.0	0.01	FALSE
158121	ENSG00000154767	XPC	chr3	-	14153878	14154033	14152334	14152416	14156334	14156495	4,4,10	243251210	0,0,1	85122109	280	125	0.882984	1	0.007,0.007,0.021	0.0,0.0,0.004	0.01	FALSE
158210	ENSG00000090975	PITPNM2	chr12	-	123021680	123021848	123013995	123014042	123034512	123034685	5,2,1	108,134,99	0,0,0	9,14,14	293	125	1	1	0.019,0.006,0.004	0.0,0.0,0.0	0.01	FALSE
158336	ENSG00000196262	PPIA	chr7	+	44797501	44797621	44796681	44796793	44798747	44798904	3,2,4	159151150	0,0,0	107,67,130	245	125	1	1	0.01,0.007,0.013	0.0,0.0,0.0	0.01	FALSE
158417	ENSG00000158773	USF1	chr1	-	161042108	161042217	161041833	161041846	161042554	161042670	291322365	0,0,0	158110242	0,0,4	234	125	1	1	1.0,1.0,1.0	1.0,1.0,0.97	0.01	FALSE
158477	ENSG00000139531	SUOX	chr12	+	55999181	55999590	55997614	55997723	56002211	56002271	1,0,7	48,25,66	0,0,0	30,19,30	534	125	0.922962	1	0.005,0.0,0.024	0.0,0.0,0.0	0.01	FALSE
158538	ENSG00000114745	GORASP1	chr3	-	39101452	39101570	39101022	39101102	39102677	39102881	1,2,5	119,68,120	0,1,0	90,57,135	243	125	0.961033	1	0.004,0.015,0.021	0.0,0.009,0.0	0.01	FALSE
158540	ENSG00000114745	GORASP1	chr3	-	39101509	39101560	39101015	39101102	39102677	39102999	2,1,3	119,68,120	1,0,0	90,57,135	176	125	1	1	0.012,0.01,0.017	0.008,0.0,0.0	0.01	FALSE
158696	ENSG00000021300	PLEKHB1	chr11	+	73656295	73656402	73655802	73655907	73660752	73660925	32,27,23	174812931293	0,0,0	16,4,15	232	125	1	1	0.01,0.011,0.009	0.0,0.0,0.0	0.01	FALSE
158931	ENSG00000164116	GUCY1A1	chr4	+	155669805	155669892	155667345	155667419	155696755	155697122	1,1,0	46,36,47	0,0,0	10,7,16	212	125	1	1	0.013,0.016,0.0	0.0,0.0,0.0	0.01	FALSE
158935	ENSG00000164116	GUCY1A1	chr4	+	155727009	155727243	155722037	155722192	155730029	155732349	0,2,3	101,45,65	0,0,0	27,42,38	359	125	1	1	0.0,0.015,0.016	0.0,0.0,0.0	0.01	FALSE
158996	ENSG00000067225	PKM	chr15	-	72231128	72231181	72218978	72219110	72231323	72231624	2,2,0	90102137	0,0,0	35,35,51	178	125	1	1	0.015,0.014,0.0	0.0,0.0,0.0	0.01	FALSE
159057	ENSG00000164051	CCDC51	chr3	-	48439264	48439629	48434941	48435136	48440095	48440456	1,1,0	16,20,24	0,0,0	4,3,13	490	125	1	1	0.016,0.013,0.0	0.0,0.0,0.0	0.01	FALSE
159186	ENSG00000260669	AL096870.2	chr14	-	24211414	24211609	24210653	24210768	24211679	24211829	311294326	0,0,0	244170346	0,2,0	320	125	1	1	1.0,1.0,1.0	1.0,0.971,1.0	0.01	FALSE
159199	ENSG00000198218	QRICH1	chr3	-	49044389	49044438	49032621	49033228	49046424	49046579	282197230	2,1,2	89,81,152	0,0,0	174	125	1	1	0.99,0.993,0.988	1.0,1.0,1.0	-0.01	FALSE
159412	ENSG00000165792	METTL17	chr14	+	20993117	20993172	20992540	20992622	20993968	20994063	161119145	1,1,1	64,33,74	0,0,0	180	125	1	1	0.991,0.988,0.99	1.0,1.0,1.0	-0.01	FALSE
159468	ENSG00000114388	NPRL2	chr3	-	50349930	50350060	50347758	50349833	50350574	50351091	189192173	0,0,0	65,39,68	1,0,0	255	125	1	1	1.0,1.0,1.0	0.97,1.0,1.0	0.01	FALSE
159619	ENSG00000066777	ARFGEF1	chr8	-	67216607	67216662	67211482	67211615	67217781	67217920	188163148	4,0,0	134107149	0,0,0	180	125	1	1	0.97,1.0,1.0	1.0,1.0,1.0	-0.01	FALSE
159625	ENSG00000066777	ARFGEF1	chr8	-	67275765	67275874	67271701	67271936	67275975	67276109	0,0,4	211,140,57	1,0,1	202149312	234	125	1	1	0.0,0.0,0.036	0.003,0.0,0.002	0.01	FALSE
159807	ENSG00000148600	CDHR1	chr10	+	84204526	84204843	84202979	84203123	84205826	84205927	195217491219	5,3,5	28,32,26	0,0,0	442	125	1	1	0.991,0.994,0.986	1.0,1.0,1.0	-0.01	FALSE
159911	ENSG00000104133	SPG11	chr15	-	44601738	44601824	44600563	44600632	44606024	44606158	2,2,7	139,103,92	0,4,2	135,95,133	211	125	0.411401	1	0.008,0.011,0.043	0.0,0.024,0.009	0.01	FALSE
159927	ENSG00000225733	FGD5-AS1	chr3	-	14947113	14947209	14945023	14946154	14948012	14948424	8,18,18	76,90,112	12,7,7	53,34,71	221	125	0.860275	1	0.056,0.102,0.083	0.114,0.104,0.053	-0.01	FALSE
159940	ENSG00000168137	SETD5	chr3	+	9431707	9431754	9428924	9429009	9433369	9433562	0,0,2	25,21,46	0,0,0	20,11,9	172	125	1	1	0.0,0.0,0.031	0.0,0.0,0.0	0.01	FALSE
160121	ENSG00000214870	AC004540.1	chr7	+	26403395	26403517	26398612	26399021	26493794	26494256	55,66,54	8,19,6	14,29,27	2,6,4	247	125	0.796785	1	0.777,0.637,0.82	0.78,0.71,0.774	-0.01	FALSE
160176	ENSG00000185527	PDE6G	chr17	-	81653159	81653354	81651644	81651685	81656492	81657059	418121432716	500271338	6,3,0	2,0,0	320	125	1	1	0.766,0.755,0.758	0.54,1.0,NA	-0.01	FALSE
160193	ENSG00000109339	MAPK10	chr4	-	86354529	86354639	86191597	86194407	86359657	86360222	47,37,45	0,0,0	77,69,123	0,0,2	235	125	1	1	1.0,1.0,1.0	1.0,1.0,0.97	0.01	FALSE
160259	ENSG00000188517	COL25A1	chr4	-	109255003	109255157	109050134	109050179	109300582	109300652	0,1,2	31,49,42	0,0,0	1,7,4	279	125	1	1	0.0,0.009,0.021	0.0,0.0,0.0	0.01	FALSE
160517	ENSG00000125746	EML2	chr19	-	45623388	45623521	45621553	45621637	45624718	45624818	2,0,1	38,23,94	0,0,0	26,15,56	258	125	1	1	0.025,0.0,0.005	0.0,0.0,0.0	0.01	FALSE
160604	ENSG00000141480	ARRB2	chr17	+	4718958	4719420	4718611	4718684	4720215	4720299	219230311	0,0,2	36,49,75	0,0,0	587	125	1	1	1.0,1.0,0.971	1.0,1.0,1.0	-0.01	FALSE
160658	ENSG00000214783	POLR2J4	chr7	-	44014605	44014783	44013177	44013639	44016433	44016523	73,73,115	0,0,1	54,65,44	0,0,1	303	125	1	1	1.0,1.0,0.979	1.0,1.0,0.948	0.01	FALSE
160696	ENSG00000141258	SGSM2	chr17	+	2372342	2372786	2372189	2372254	2372952	2373081	142127227	1,0,0	172168267	0,0,0	569	125	1	1	0.969,1.0,1.0	1.0,1.0,1.0	-0.01	FALSE
160772	ENSG00000164742	ADCY1	chr7	+	45684978	45685060	45679708	45679793	45685961	45686215	519371445	5,0,4	5,4,8	0,0,0	207	125	1	1	0.984,1.0,0.985	1.0,1.0,1.0	-0.01	FALSE
160773	ENSG00000164742	ADCY1	chr7	+	45684978	45685067	45679708	45679793	45685961	45686215	546384469	5,0,4	5,4,8	0,0,0	214	125	1	1	0.985,1.0,0.986	1.0,1.0,1.0	-0.01	FALSE
160850	ENSG00000165323	FAT3	chr11	+	92742694	92742753	92697383	92697445	92761855	92762170	0,0,2	20,18,44	0,0,0	13,32,22	184	125	1	1	0.0,0.0,0.03	0.0,0.0,0.0	0.01	FALSE
160860	ENSG00000110497	AMBRA1	chr11	-	46430890	46431087	46417912	46418052	46433473	46433628	3,3,2	165147167	5,6,2	125,68,228	322	125	0.795374	1	0.007,0.008,0.005	0.015,0.033,0.003	-0.01	FALSE
160868	ENSG00000110497	AMBRA1	chr11	-	46547194	46547296	46545700	46545776	46547816	46547875	153117121	0,0,2	122104185	0,0,0	227	125	1	1	1.0,1.0,0.971	1.0,1.0,1.0	-0.01	FALSE
161008	ENSG00000130544	ZNF557	chr19	+	7074027	7074321	7070561	7070653	7074995	7075105	1,1,0	27,13,34	0,0,1	49,21,72	419	125	1	1	0.011,0.022,0.0	0.0,0.0,0.004	0.01	FALSE
161074	ENSG00000148834	GSTO1	chr10	+	104257365	104257483	104255162	104255271	104259575	104259798	5,7,4	165144205	5,0,7	272257380	243	125	0.445555	1	0.015,0.024,0.01	0.009,0.0,0.009	0.01	FALSE
161095	ENSG00000221829	FANCG	chr9	-	35074926	35075076	35074370	35074494	35075278	35075325	72,84,87	1,0,0	49,36,61	0,0,0	275	125	1	1	0.97,1.0,1.0	1.0,1.0,1.0	-0.01	FALSE
161261	ENSG00000169902	TPST1	chr7	+	66226070	66226188	66205333	66205522	66240324	66241270	2,0,0	35,36,74	0,0,0	43,48,59	243	125	1	1	0.029,0.0,0.0	0.0,0.0,0.0	0.01	FALSE
161395	ENSG00000225648	SBDSP1	chr7	+	72830755	72830821	72829655	72829783	72831601	72831798	7,6,5	139143190	5,1,2	107,98,157	191	125	0.106647	0.527913	0.032,0.027,0.017	0.03,0.007,0.008	0.01	FALSE
161403	ENSG00000196313	POM121	chr7	+	72881493	72881552	72879364	72879885	72890626	72890753	46,55,82	42,17,21	10,8,17	5,4,6	184	125	0.897245	1	0.427,0.687,0.726	0.576,0.576,0.658	0.01	FALSE
161428	ENSG00000161203	AP2M1	chr3	+	184181696	184181815	184181194	184181226	184181911	184182047	251021812572	13,14,16	189115022496	1,0,4	244	125	0.779943	1	0.99,0.988,0.988	0.999,1.0,0.997	-0.01	FALSE
161453	ENSG00000109072	VTN	chr17	-	28368871	28369019	28368520	28368673	28369288	28369428	251175198	2,1,0	427420599	0,0,0	273	125	1	1	0.983,0.988,1.0	1.0,1.0,1.0	-0.01	FALSE
161481	ENSG00000087274	ADD1	chr4	+	2926638	2926674	2926013	2926112	2928170	2930076	8,11,6	769514715	0,0,0	651563881	161	125	1	1	0.008,0.016,0.006	0.0,0.0,0.0	0.01	FALSE
161537	ENSG00000106077	ABHD11	chr7	-	73737074	73737220	73736662	73736691	73737561	73737735	2,5,2	25,23,17	2,3,1	17,9,19	271	125	0.6456	1	0.036,0.091,0.051	0.051,0.133,0.024	-0.01	FALSE
161554	ENSG00000049540	ELN	chr7	+	74041150	74041251	74037706	74037739	74042613	74042706	20,16,45	5,0,11	444364740	67,50,125	226	125	0.932674	1	0.689,1.0,0.694	0.786,0.801,0.766	0.01	FALSE
161630	ENSG00000100722	ZC3H14	chr14	+	88601956	88602083	88596733	88596808	88607242	88607363	2,2,2	60,41,51	0,3,1	59,67,62	252	125	0.561066	1	0.016,0.024,0.019	0.0,0.022,0.008	0.01	FALSE
161675	ENSG00000167081	PBX3	chr9	+	125923590	125923708	125915685	125915927	125929654	125929845	3,1,4	227,90,117	0,0,0	220171315	243	125	1	1	0.007,0.006,0.017	0.0,0.0,0.0	0.01	FALSE
161714	ENSG00000165238	WNK2	chr9	+	93299069	93299261	93297852	93298067	93307130	93307195	461302489	2,7,2	44,42,60	0,2,0	317	125	0.266901	1	0.989,0.944,0.99	1.0,0.892,1.0	0.01	FALSE
161755	ENSG00000175274	TP53I11	chr11	-	44935560	44935618	44932347	44935017	44936802	44936899	133122157	1,0,2	19,13,34	0,0,0	183	125	1	1	0.989,1.0,0.982	1.0,1.0,1.0	-0.01	FALSE
161809	ENSG00000100997	ABHD12	chr20	-	25300698	25300788	25294742	25295030	25302218	25302346	1,0,0	18,14,16	0,0,0	12,10,17	215	125	1	1	0.031,0.0,0.0	0.0,0.0,0.0	0.01	FALSE
161844	ENSG00000234456	MAGI2-AS3	chr7	+	79459396	79459453	79458846	79458999	79459535	79459625	3,2,4	173126201	0,0,1	129,97,146	182	125	1	1	0.012,0.011,0.013	0.0,0.0,0.005	0.01	FALSE
161921	ENSG00000135164	DMTF1	chr7	+	87179544	87179701	87174592	87174669	87181308	87181341	169116112	0,1,2	76,48,81	1,0,0	282	125	1	1	1.0,0.981,0.961	0.971,1.0,1.0	-0.01	FALSE
161987	ENSG00000058091	CDK14	chr7	+	91196572	91196825	91118064	91118208	91207164	91210590	0,2,1	42,29,48	0,0,0	59,38,69	378	125	1	1	0.0,0.022,0.007	0.0,0.0,0.0	0.01	FALSE
162034	ENSG00000234545	FAM133B	chr7	-	92563851	92563952	92562281	92562368	92566013	92566061	1,2,0	67,47,35	0,0,0	44,57,80	226	125	1	1	0.008,0.023,0.0	0.0,0.0,0.0	0.01	FALSE
162067	ENSG00000158560	DYNC1I1	chr7	+	96044481	96044538	96039276	96039421	96076056	96076197	0,1,0	29,19,61	0,0,1	101,84,130	182	125	1	1	0.0,0.035,0.0	0.0,0.0,0.005	0.01	FALSE
162081	ENSG00000106018	VIPR2	chr7	-	159031493	159031679	159030517	159030789	159031827	159031869	0,0,2	8,7,26	0,0,0	5,2,1	311	125	1	1	0.0,0.0,0.03	0.0,0.0,0.0	0.01	FALSE
162100	ENSG00000164713	BRI3	chr7	+	98291110	98291484	98282350	98282453	98306482	98306665	9967561237	1,6,4	7855791250	1,2,0	499	125	0.76883	1	0.996,0.969,0.987	0.995,0.986,1.0	-0.01	FALSE
162125	ENSG00000241685	ARPC1A	chr7	+	99363547	99363633	99359544	99359738	99365890	99366214	571473536	0,0,1	367323568	3,2,3	211	125	1	1	1.0,1.0,0.997	0.986,0.99,0.991	0.01	FALSE
162158	ENSG00000064933	PMS1	chr2	+	189794139	189794255	189791809	189791941	189795768	189795951	4,0,0	70,84,93	0,0,0	117148150	241	125	1	1	0.029,0.0,0.0	0.0,0.0,0.0	0.01	FALSE
162170	ENSG00000089289	IGBP1	chrX	+	70162284	70162464	70150209	70150322	70165832	70166324	7,24,23	379372510	13,2,8	389280543	305	125	0.00851735	0.0653054	0.008,0.026,0.018	0.014,0.003,0.006	0.01	FALSE
162247	ENSG00000077454	LRCH4	chr7	-	100582263	100582459	100582040	100582167	100585880	100586129	185165183	1,1,0	43,45,56	0,0,0	321	125	1	1	0.986,0.985,1.0	1.0,1.0,1.0	-0.01	FALSE
162337	ENSG00000128581	IFT22	chr7	-	101318960	101319030	101318123	101318213	101321670	101321823	2,0,1	58,91,73	0,0,0	9,28,40	195	125	1	1	0.022,0.0,0.009	0.0,0.0,0.0	0.01	FALSE
162360	ENSG00000257923	CUX1	chr7	+	102280803	102280859	102280036	102280120	102281839	102281920	145145143	0,0,3	45,44,79	0,0,0	181	125	1	1	1.0,1.0,0.971	1.0,1.0,1.0	-0.01	FALSE
162659	ENSG00000054523	KIF1B	chr1	+	10368282	10368538	10365408	10365648	10371140	10371262	522360511	0,0,0	88,88,99	0,0,1	381	125	1	1	1.0,1.0,1.0	1.0,1.0,0.97	0.01	FALSE
162689	ENSG00000091129	NRCAM	chr7	-	108175321	108175333	108160360	108160492	108176429	108176606	0,2,11	360330382	0,0,0	14,13,23	137	125	0.827211	1	0.0,0.005,0.026	0.0,0.0,0.0	0.01	FALSE
162711	ENSG00000091129	NRCAM	chr7	-	108271567	108271665	108239958	108240170	108312664	108312731	1,2,3	115118112	0,0,0	9,19,20	223	125	1	1	0.005,0.009,0.015	0.0,0.0,0.0	0.01	FALSE
162751	ENSG00000104299	INTS9	chr8	-	28825472	28825601	28813491	28813612	28835291	28835378	3,2,1	106,110,88	0,0,0	51,40,63	254	125	1	1	0.014,0.009,0.006	0.0,0.0,0.0	0.01	FALSE
162888	ENSG00000077063	CTTNBP2	chr7	-	117755456	117755574	117746012	117746099	117756554	117756634	13,9,7	87,102,62	3,1,19	35,44,57	243	125	0.387689	1	0.071,0.043,0.055	0.042,0.012,0.146	-0.01	FALSE
162948	ENSG00000134905	CARS2	chr13	-	110685515	110685598	110683050	110683134	110687720	110687826	3,1,2	119109125	0,0,0	121137214	208	125	1	1	0.015,0.005,0.01	0.0,0.0,0.0	0.01	FALSE
163143	ENSG00000123066	MED13L	chr12	-	116118007	116118096	116111427	116111512	116237467	116237705	0,1,2	311272300	3,0,2	64,87,133	214	125	1	1	0.0,0.002,0.004	0.027,0.0,0.009	-0.01	FALSE
163159	ENSG00000158457	TSPAN33	chr7	+	129167402	129167560	129166777	129166906	129167772	129168796	67,70,52	0,1,0	59,38,79	0,0,0	283	125	1	1	1.0,0.969,1.0	1.0,1.0,1.0	-0.01	FALSE
163196	ENSG00000128578	STRIP2	chr7	+	129449792	129449980	129444023	129444098	129451612	129451747	0,5,1	72,69,63	4,7,20	195519053234	313	125	1	1	0.0,0.028,0.006	0.001,0.001,0.002	0.01	FALSE
163260	ENSG00000158623	COPG2	chr7	-	130547673	130547854	130508561	130508659	130548402	130548542	355383347	0,0,0	83,50,163	1,0,0	306	125	1	1	1.0,1.0,1.0	0.971,1.0,1.0	0.01	FALSE
163261	ENSG00000158623	COPG2	chr7	-	130547673	130547869	130508561	130508659	130548402	130548542	355384348	0,0,0	83,50,163	1,0,0	321	125	1	1	1.0,1.0,1.0	0.97,1.0,1.0	0.01	FALSE
163262	ENSG00000158623	COPG2	chr7	-	130660056	130660163	130652868	130652948	130662966	130663038	3,0,5	208144117	0,0,0	85,71,143	232	125	1	1	0.008,0.0,0.023	0.0,0.0,0.0	0.01	FALSE
163271	ENSG00000162600	OMA1	chr1	-	58530600	58530729	58530129	58530320	58533952	58534060	67,64,70	0,0,2	91,93,134	1,3,0	254	125	0.797074	1	1.0,1.0,0.945	0.978,0.938,1.0	0.01	FALSE
163273	ENSG00000162600	OMA1	chr1	-	58533952	58534321	58530600	58530729	58536512	58536741	65,61,68	0,0,0	87,80,130	0,0,1	494	125	1	1	1.0,1.0,1.0	1.0,1.0,0.97	0.01	FALSE
163274	ENSG00000162600	OMA1	chr1	-	58533952	58534352	58530600	58530729	58536512	58536741	65,61,68	0,0,0	87,80,130	0,0,1	525	125	1	1	1.0,1.0,1.0	1.0,1.0,0.969	0.01	FALSE
163303	ENSG00000126746	ZNF384	chr12	-	6669367	6669428	6669030	6669189	6670759	6670838	3,4,4	216202318	0,0,0	81,38,104	186	125	1	1	0.009,0.013,0.008	0.0,0.0,0.0	0.01	FALSE
163401	ENSG00000140396	NCOA2	chr8	-	70295184	70295255	70216720	70216764	70296743	70296800	3,2,3	108110123	0,0,2	43,69,89	196	125	0.664037	1	0.017,0.011,0.015	0.0,0.0,0.014	0.01	FALSE
163458	ENSG00000146963	LUC7L2	chr7	+	139374891	139374964	139374400	139374471	139376061	139376156	1,0,2	28,37,28	0,0,1	9,7,6	198	125	1	1	0.022,0.0,0.043	0.0,0.0,0.095	-0.01	FALSE
163537	ENSG00000261115	TMEM178B	chr7	+	141391191	141391308	141212590	141212704	141437607	141437745	0,3,1	64,53,209	0,0,0	38,26,42	242	125	1	1	0.0,0.028,0.002	0.0,0.0,0.0	0.01	FALSE
163555	ENSG00000198198	SZT2	chr1	+	43394041	43394101	43389950	43389995	43403176	43403302	0,4,0	60,62,48	0,1,2	28,24,29	185	125	1	1	0.0,0.042,0.0	0.0,0.027,0.045	-0.01	FALSE
163839	ENSG00000169184	MN1	chr22	-	27795106	27795221	27750775	27751096	27796762	27801498	2,1,0	55,54,157	0,0,0	9,17,17	240	125	1	1	0.019,0.01,0.0	0.0,0.0,0.0	0.01	FALSE
163857	ENSG00000197150	ABCB8	chr7	+	151041579	151041678	151041098	151041232	151041960	151042108	3,1,4	126109165	0,0,0	78,73,110	224	125	1	1	0.013,0.005,0.013	0.0,0.0,0.0	0.01	FALSE
163968	ENSG00000121653	MAPK8IP1	chr11	+	45900137	45900445	45898084	45898190	45901979	45902061	169191232	0,0,2	11,19,23	0,0,0	433	125	1	1	1.0,1.0,0.971	1.0,1.0,1.0	-0.01	FALSE
164189	ENSG00000086758	HUWE1	chrX	-	53631567	53631614	53631413	53631482	53632486	53632564	130,74,113	3,0,0	75,88,119	0,0,0	172	125	1	1	0.969,1.0,1.0	1.0,1.0,1.0	-0.01	FALSE
164284	ENSG00000196696	AC009022.1	chr16	-	69992910	69993248	69990596	69990683	69996068	69996226	28,9,37	34,35,46	8,4,5	7,8,12	463	125	0.694516	1	0.182,0.065,0.178	0.236,0.119,0.101	-0.01	FALSE
164334	ENSG00000108861	DUSP3	chr17	-	43768344	43768654	43766130	43766784	43769581	43769814	0,0,3	30,18,29	0,0,0	13,8,23	435	125	1	1	0.0,0.0,0.029	0.0,0.0,0.0	0.01	FALSE
164368	ENSG00000151778	SERP2	chr13	+	44395783	44396044	44379640	44379713	44397271	44397714	0,0,0	107,76,119	0,0,1	3,5,10	386	125	1	1	0.0,0.0,0.0	0.0,0.0,0.031	-0.01	FALSE
164391	ENSG00000196123	KIAA0895L	chr16	-	67179421	67179562	67178444	67178504	67179814	67179954	383305536	3,2,0	49,37,50	0,0,0	266	125	1	1	0.984,0.986,1.0	1.0,1.0,1.0	-0.01	FALSE
164523	ENSG00000101868	POLA1	chrX	+	24704096	24704303	24703250	24703347	24704388	24704469	2,0,4	80,55,67	0,0,0	28,24,30	332	125	1	1	0.009,0.0,0.022	0.0,0.0,0.0	0.01	FALSE
164536	ENSG00000071082	RPL31	chr2	+	101004154	101004308	101002738	101002808	101005958	101006423	75,58,97	1,0,0	44,34,67	0,0,0	279	125	1	1	0.971,1.0,1.0	1.0,1.0,1.0	-0.01	FALSE
164546	ENSG00000071082	RPL31	chr2	+	101004167	101004308	101002738	101002808	101005958	101006423	69,52,73	1,0,0	29,28,55	0,0,0	266	125	1	1	0.97,1.0,1.0	1.0,1.0,1.0	-0.01	FALSE
164550	ENSG00000071082	RPL31	chr2	+	101004170	101004308	101002738	101002808	101005958	101006423	67,49,71	1,0,0	29,28,53	0,0,0	263	125	1	1	0.97,1.0,1.0	1.0,1.0,1.0	-0.01	FALSE
164589	ENSG00000198814	GK	chrX	+	30687532	30687616	30677374	30677452	30691122	30691199	0,0,2	42,44,39	0,0,0	53,49,54	209	125	1	1	0.0,0.0,0.03	0.0,0.0,0.0	0.01	FALSE
164724	ENSG00000148842	CNNM2	chr10	+	102920981	102921115	102918356	102920101	103049706	103049850	0,1,2	55,66,40	0,0,0	28,36,58	259	125	1	1	0.0,0.007,0.024	0.0,0.0,0.0	0.01	FALSE
164847	ENSG00000258529	AP001781.2	chr11	-	111796736	111796799	111786285	111786520	111809642	111809773	5,1,2	129,91,115	1,0,1	88,65,143	188	125	0.64735	1	0.025,0.007,0.011	0.007,0.0,0.005	0.01	FALSE
164867	ENSG00000008056	SYN1	chrX	-	47613956	47614421	47607140	47607198	47619351	47619943	4,3,7	80,74,147	0,0,0	0,2,2	590	125	1	1	0.01,0.009,0.01	NA,0.0,0.0	0.01	FALSE
164890	ENSG00000163605	PPP4R2	chr3	+	73064032	73064146	73063672	73063747	73064851	73064966	360303306	2,3,2	346250514	0,0,3	239	125	0.916564	1	0.989,0.981,0.988	1.0,1.0,0.989	-0.01	FALSE
164904	ENSG00000172037	LAMB2	chr3	-	49130351	49130419	49129838	49130018	49130739	49130860	101,81,105	0,0,3	301208399	0,0,3	193	125	1	1	1.0,1.0,0.958	1.0,1.0,0.989	-0.01	FALSE
164961	ENSG00000068438	FTSJ1	chrX	+	48482985	48483027	48482381	48482794	48483252	48483341	90139110	2,0,0	18,1,25	0,0,0	167	125	1	1	0.971,1.0,1.0	1.0,1.0,1.0	-0.01	FALSE
165079	ENSG00000215021	PHB2	chr12	-	6965910	6966009	6965326	6965712	6966423	6966500	64,56,68	0,1,0	33,64,54	0,0,0	224	125	1	1	1.0,0.969,1.0	1.0,1.0,1.0	-0.01	FALSE
165110	ENSG00000068400	GRIPAP1	chrX	-	48978633	48978729	48978304	48978435	48981214	48981314	0,0,0	496475474	3,0,2	81114134	221	125	1	1	0.0,0.0,0.0	0.021,0.0,0.008	-0.01	FALSE
165136	ENSG00000136143	SUCLA2	chr13	-	47988540	47988698	47973263	47973392	47988881	47988981	323153200	1,0,2	237232303	0,0,0	283	125	1	1	0.993,1.0,0.978	1.0,1.0,1.0	-0.01	FALSE
165249	ENSG00000149809	TM7SF2	chr11	+	65113227	65113414	65112810	65112865	65113490	65113594	191196246	2,1,1	451323702	0,0,5	312	125	1	1	0.975,0.987,0.99	1.0,1.0,0.983	-0.01	FALSE
165298	ENSG00000047617	ANO2	chr12	-	5742394	5742696	5739316	5739399	5744156	5744317	19,15,12	449484363	0,0,0	20,11,31	427	125	1	1	0.012,0.009,0.01	0.0,0.0,0.0	0.01	FALSE
165330	ENSG00000144161	ZC3H8	chr2	-	112238314	112238436	112236561	112236695	112250190	112250272	52,50,62	0,0,1	38,26,40	0,0,0	247	125	1	1	1.0,1.0,0.969	1.0,1.0,1.0	-0.01	FALSE
165376	ENSG00000083750	RRAGB	chrX	+	55723742	55723835	55722190	55722285	55729293	55729360	1,0,3	127,55,68	0,0,0	191137234	218	125	1	1	0.004,0.0,0.025	0.0,0.0,0.0	0.01	FALSE
165420	ENSG00000235437	LINC01278	chrX	-	63558617	63558710	63432363	63432491	63560831	63561071	2,2,2	123102126	0,0,0	20,26,24	218	125	1	1	0.009,0.011,0.009	0.0,0.0,0.0	0.01	FALSE
165489	ENSG00000089472	HEPH	chrX	+	66200573	66200752	66198877	66199028	66203363	66203577	112,73,103	1,5,1	104,85,166	0,4,4	304	125	0.911967	1	0.979,0.857,0.977	1.0,0.897,0.945	-0.01	FALSE
165584	ENSG00000184634	MED12	chrX	+	71137878	71137943	71137725	71137780	71140634	71140755	83,77,102	0,0,2	33,32,57	0,0,0	190	125	1	1	1.0,1.0,0.971	1.0,1.0,1.0	-0.01	FALSE
165595	ENSG00000147140	NONO	chrX	+	71284401	71284453	71283693	71283721	71290628	71290791	424344424	55,55,68	340352535	55,53,91	177	125	0.568424	1	0.845,0.815,0.815	0.814,0.824,0.806	0.01	FALSE
165630	ENSG00000230590	FTX	chrX	-	74285914	74286170	74281701	74281848	74292426	74292600	3,0,0	21,18,31	1,0,0	20,12,12	381	125	1	1	0.045,0.0,0.0	0.016,0.0,0.0	0.01	FALSE
165649	ENSG00000203965	EFCAB7	chr1	+	63553183	63553321	63551724	63551834	63555357	63555515	2,3,0	91,58,76	1,0,0	91,51,82	263	125	1	1	0.01,0.024,0.0	0.005,0.0,0.0	0.01	FALSE
165662	ENSG00000197157	SND1	chr7	+	127918250	127918345	127904746	127904819	127929187	127929329	2,0,1	487392509	14,4,27	594572863	220	125	0.407403	1	0.002,0.0,0.001	0.013,0.004,0.017	-0.01	FALSE
165710	ENSG00000173660	UQCRH	chr1	+	46309870	46310316	46309100	46309127	46316551	46316776	207719282000	9,10,14	172413912520	3,4,12	571	125	0.073761	0.392151	0.981,0.977,0.969	0.992,0.987,0.979	-0.01	FALSE
165715	ENSG00000173660	UQCRH	chr1	+	46309900	46310316	46309100	46309127	46316551	46316776	207919292006	9,10,14	172413912521	3,4,12	541	125	0.0736096	0.391453	0.982,0.978,0.971	0.993,0.988,0.98	-0.01	FALSE
165729	ENSG00000085224	ATRX	chrX	-	77734292	77734410	77717130	77717243	77785981	77786269	0,0,0	121114168	0,4,1	105,75,155	243	125	1	1	0.0,0.0,0.0	0.0,0.027,0.003	-0.01	FALSE
165746	ENSG00000198157	HMGN5	chrX	-	81118431	81118488	81116203	81116341	81118729	81118780	98,59,45	0,0,1	13,12,10	0,0,0	182	125	1	1	1.0,1.0,0.969	1.0,1.0,1.0	-0.01	FALSE
165760	ENSG00000115816	CEBPZ	chr2	-	37228778	37229036	37223169	37223401	37231411	37231713	290317382	4,1,1	214168323	2,0,0	383	125	0.578101	1	0.959,0.99,0.992	0.972,1.0,1.0	-0.01	FALSE
165784	ENSG00000147010	SH3KBP1	chrX	-	19836130	19836282	19746317	19746441	19887306	19887459	45,59,64	0,2,0	151134241	0,2,1	277	125	1	1	1.0,0.93,1.0	1.0,0.968,0.991	-0.01	FALSE
165911	ENSG00000182858	ALG12	chr22	-	49917531	49917640	49913603	49913843	49918262	49918458	2,2,0	112,87,96	0,8,2	147,96,160	234	125	0.873149	1	0.009,0.012,0.0	0.0,0.043,0.007	-0.01	FALSE
165950	ENSG00000128731	HERC2	chr15	-	28257060	28257261	28255871	28256268	28260776	28260965	87,57,116	1,0,0	17,31,47	0,0,0	326	125	1	1	0.971,1.0,1.0	1.0,1.0,1.0	-0.01	FALSE
166014	ENSG00000020181	ADGRA2	chr8	+	37829961	37830014	37829487	37829559	37830709	37830923	215204188	0,1,3	95,46,100	0,0,0	178	125	1	1	1.0,0.993,0.978	1.0,1.0,1.0	-0.01	FALSE
166144	ENSG00000162729	IGSF8	chr1	-	160097711	160097791	160094868	160095246	160098408	160098689	4,1,0	95,97,146	0,0,0	65,48,90	205	125	1	1	0.025,0.006,0.0	0.0,0.0,0.0	0.01	FALSE
166272	ENSG00000109519	GRPEL1	chr4	-	7066627	7066773	7064060	7064223	7067970	7068197	5,5,8	251241210	0,0,2	136115200	271	125	0.850757	1	0.009,0.009,0.017	0.0,0.0,0.005	0.01	FALSE
166371	ENSG00000139146	SINHCAF	chr12	-	31304981	31305123	31298076	31298224	31326023	31326128	48,38,50	227245275	8,11,14	59,60,92	267	125	0.339155	1	0.09,0.068,0.078	0.06,0.079,0.067	0.01	FALSE
166436	ENSG00000167716	WDR81	chr17	+	1730359	1730487	1716546	1716633	1730754	1730945	60,44,43	0,0,0	90,52,127	0,0,2	253	125	1	1	1.0,1.0,1.0	1.0,1.0,0.969	0.01	FALSE
166541	ENSG00000165675	ENOX2	chrX	-	130901914	130902058	130901683	130901731	130903048	130903317	0,1,1	41,27,22	0,0,1	43,28,54	269	125	1	1	0.0,0.017,0.021	0.0,0.0,0.009	0.01	FALSE
166566	ENSG00000092010	PSME1	chr14	+	24136965	24137205	24136227	24136301	24137320	24137431	350332407	2,0,2	349363564	0,0,0	365	125	1	1	0.984,1.0,0.986	1.0,1.0,1.0	-0.01	FALSE
166657	ENSG00000022267	FHL1	chrX	+	136160473	136160569	136147535	136147628	136169906	136169980	8,5,2	316228395	0,0,0	157,73,193	221	125	1	1	0.014,0.012,0.003	0.0,0.0,0.0	0.01	FALSE
166701	ENSG00000035681	NSMAF	chr8	-	58654332	58654544	58642983	58643073	58659572	58659844	0,0,0	30,23,41	0,0,5	35,34,60	337	125	1	1	0.0,0.0,0.0	0.0,0.0,0.03	-0.01	FALSE
166974	ENSG00000197021	CXorf40B	chrX	-	149937623	149937672	149937448	149937480	149938192	149938811	1,0,4	74,72,135	0,0,0	50,57,67	174	125	1	1	0.01,0.0,0.021	0.0,0.0,0.0	0.01	FALSE
166977	ENSG00000197021	CXorf40B	chrX	-	149937623	149937754	149937448	149937480	149938192	149938811	1,3,6	74,72,135	2,0,0	50,57,67	256	125	0.883969	1	0.007,0.02,0.021	0.019,0.0,0.0	0.01	FALSE
167003	ENSG00000063601	MTMR1	chrX	+	150752825	150752921	150751029	150751240	150755688	150755865	0,2,0	1,2,1	0,1,0	0,2,2	221	125	1	1	0.0,0.361,0.0	NA,0.22,0.0	0.01	FALSE
167042	ENSG00000143569	UBAP2L	chr1	+	154241699	154241797	154241512	154241565	154243216	154243302	17,19,30	593532739	0,8,3	161207283	223	125	0.00868996	0.0663868	0.016,0.02,0.022	0.0,0.021,0.006	0.01	FALSE
167146	ENSG00000196924	FLNA	chrX	-	154351595	154351696	154350908	154351041	154351883	154351950	529350518	5,0,4	133210842023	1,0,0	226	125	1	1	0.983,1.0,0.986	0.999,1.0,1.0	-0.01	FALSE
167167	ENSG00000071553	ATP6AP1	chrX	+	154434985	154435186	154434207	154434446	154435273	154435379	636596714	3,2,5	428355643	0,0,2	326	125	0.742484	1	0.988,0.991,0.982	1.0,1.0,0.992	-0.01	FALSE
167240	ENSG00000223959	AFG3L1P	chr16	+	89978472	89978571	89977693	89977802	89978809	89978878	0,1,2	32,55,59	0,0,0	12,6,13	224	125	1	1	0.0,0.01,0.019	0.0,0.0,0.0	0.01	FALSE
167300	ENSG00000176595	KBTBD11	chr8	+	1997304	1997373	1973877	1973935	2000284	2006936	2,1,2	78,99,146	0,0,0	12,11,38	194	125	1	1	0.016,0.006,0.009	0.0,0.0,0.0	0.01	FALSE
167330	ENSG00000100519	PSMC6	chr14	+	52709574	52709681	52708763	52708816	52711100	52711168	37,37,25	686572610	12,15,11	393300555	232	125	0.00504413	0.0419577	0.028,0.034,0.022	0.016,0.026,0.011	0.01	FALSE
167444	ENSG00000129515	SNX6	chr14	-	34593045	34593150	34586229	34586305	34597549	34597645	64,31,15	0,0,0	362119476	0,2,0	230	125	1	1	1.0,1.0,1.0	1.0,0.97,1.0	0.01	FALSE
167516	ENSG00000119328	FAM206A	chr9	+	108935637	108936033	108934180	108934565	108936307	108936437	72,89,100	2,4,1	32,20,45	1,0,3	521	125	0.82973	1	0.896,0.842,0.96	0.885,1.0,0.783	0.01	FALSE
167523	ENSG00000173273	TNKS	chr8	+	9730900	9731035	9726640	9726720	9733278	9733444	196175260	0,0,4	61,67,69	0,0,0	260	125	1	1	1.0,1.0,0.969	1.0,1.0,1.0	-0.01	FALSE
167782	ENSG00000166689	PLEKHA7	chr11	-	16790820	16790915	16789774	16789878	16791010	16791199	182194161	0,2,1	40,46,57	0,0,0	220	125	1	1	1.0,0.982,0.989	1.0,1.0,1.0	-0.01	FALSE
167898	ENSG00000166167	BTRC	chr10	+	101398329	101398445	101354181	101354228	101430344	101430452	2,1,1	68,73,73	0,0,0	23,24,42	241	125	1	1	0.015,0.007,0.007	0.0,0.0,0.0	0.01	FALSE
167917	ENSG00000166167	BTRC	chr10	+	101461980	101462058	101407440	101407533	101479367	101479457	131,103,85	0,0,0	47,33,106	0,0,2	203	125	1	1	1.0,1.0,1.0	1.0,1.0,0.97	0.01	FALSE
167918	ENSG00000166167	BTRC	chr10	+	101480422	101480467	101479367	101479457	101521638	101521870	0,0,0	181140155	2,2,0	97,92,122	170	125	1	1	0.0,0.0,0.0	0.015,0.016,0.0	-0.01	FALSE
167939	ENSG00000275023	MLLT6	chr17	+	38710053	38710178	38709481	38709575	38711846	38712014	8,9,9	215181262	2,0,2	50,52,108	250	125	0.0644197	0.350306	0.018,0.024,0.017	0.02,0.0,0.009	0.01	FALSE
167945	ENSG00000275023	MLLT6	chr17	+	38719239	38719327	38717844	38717953	38719516	38719583	3,9,7	371356402	0,0,0	93,96,175	213	125	1	1	0.005,0.015,0.01	0.0,0.0,0.0	0.01	FALSE
168141	ENSG00000156687	UNC5D	chr8	+	35684581	35684689	35683546	35683727	35686544	35686709	7,6,9	2,2,33	182130296	82,97,183	233	125	0.400541	1	0.652,0.617,0.128	0.544,0.418,0.465	-0.01	FALSE
168175	ENSG00000147535	PLPP5	chr8	-	38266964	38267391	38266140	38266311	38267896	38267960	185142240	0,1,0	205150267	0,0,0	552	125	1	1	1.0,0.97,1.0	1.0,1.0,1.0	-0.01	FALSE
168217	ENSG00000139546	TARBP2	chr12	+	53504399	53504469	53503729	53503808	53504697	53504719	152133105	0,0,2	66,80,84	0,0,0	195	125	1	1	1.0,1.0,0.971	1.0,1.0,1.0	-0.01	FALSE
168239	ENSG00000141499	WRAP53	chr17	+	7702992	7703122	7701656	7702846	7703242	7703502	64,59,73	1,0,0	21,36,47	0,0,0	255	125	1	1	0.969,1.0,1.0	1.0,1.0,1.0	-0.01	FALSE
168285	ENSG00000158669	GPAT4	chr8	+	41584772	41584964	41578187	41578278	41598291	41599304	0,0,0	133130133	2,2,1	75,48,104	317	125	1	1	0.0,0.0,0.0	0.01,0.016,0.004	-0.01	FALSE
168367	ENSG00000168172	HOOK3	chr8	+	43017699	43017914	43013328	43013400	43018357	43030539	0,0,0	77,89,93	1,5,0	58,76,90	340	125	1	1	0.0,0.0,0.0	0.006,0.024,0.0	-0.01	FALSE
168627	ENSG00000137574	TGS1	chr8	+	55798247	55798414	55795977	55796152	55798913	55799220	0,2,0	30,22,16	0,0,1	36,21,69	292	125	1	1	0.0,0.037,0.0	0.0,0.0,0.006	0.01	FALSE
168770	ENSG00000066855	MTFR1	chr8	+	65669850	65670018	65644738	65644784	65682352	65682451	319178188	3,1,1	38,37,56	0,0,2	293	125	1	1	0.978,0.987,0.988	1.0,1.0,0.923	0.01	FALSE
168806	ENSG00000245910	SNHG6	chr8	-	66922613	66922724	66921683	66922114	66925436	66925596	165612951125	2,4,2	87,95,131	0,0,3	236	125	1	1	0.998,0.994,0.997	1.0,1.0,0.959	0.01	FALSE
168872	ENSG00000164024	METAP1	chr4	+	99005768	99005836	98995720	98995867	99028866	99028918	5,2,6	95,80,113	4,0,3	85,64,90	193	125	0.232277	0.981328	0.033,0.016,0.033	0.03,0.0,0.021	0.01	FALSE
169070	ENSG00000231205	ZNF826P	chr19	-	20344600	20344792	20340367	20341101	20408949	20409045	0,0,0	3,2,11	2,0,1	34,29,57	317	125	1	1	0.0,0.0,0.0	0.023,0.0,0.007	-0.01	FALSE
169252	ENSG00000133794	ARNTL	chr11	+	13356738	13356791	13354300	13354448	13357054	13357096	94,76,81	2,0,0	12,14,12	0,0,0	178	125	1	1	0.971,1.0,1.0	1.0,1.0,1.0	-0.01	FALSE
169372	ENSG00000147606	SLC26A7	chr8	+	91343941	91344005	91343352	91343466	91351809	91351887	0,0,0	2,0,2	3,2,3	162116250	189	125	1	1	0.0,NA,0.0	0.012,0.011,0.008	-0.01	FALSE
169449	ENSG00000104341	LAPTM4B	chr8	+	97805352	97805468	97775056	97776108	97815327	97815401	185514211621	18,6,19	8245731239	4,2,2	241	125	0.0250567	0.160089	0.982,0.992,0.978	0.991,0.993,0.997	-0.01	FALSE
169473	ENSG00000156482	RPL30	chr8	-	98044942	98045082	98042644	98042718	98045346	98045514	210153310	2,2,1	148,84,165	0,0,2	265	125	1	1	0.98,0.973,0.993	1.0,1.0,0.975	-0.01	FALSE
169479	ENSG00000156482	RPL30	chr8	-	98044942	98045114	98042644	98042718	98045346	98045514	255173349	2,2,1	184,94,214	0,0,2	297	125	1	1	0.982,0.973,0.993	1.0,1.0,0.978	-0.01	FALSE
169532	ENSG00000111530	CAND1	chr12	+	67297464	67297663	67295032	67295156	67297747	67297848	65,70,53	0,0,0	375168517	0,2,0	324	125	1	1	1.0,1.0,1.0	1.0,0.97,1.0	0.01	FALSE
169571	ENSG00000160299	PCNT	chr21	+	46430758	46430973	46430506	46430657	46431528	46432215	3,0,0	77,33,57	2,0,0	16,15,19	340	125	1	1	0.014,0.0,0.0	0.044,0.0,0.0	-0.01	FALSE
169670	ENSG00000085719	CPNE3	chr8	+	86546595	86546681	86544739	86544838	86547710	86547770	196120160	0,0,3	442349596	0,0,0	211	125	1	1	1.0,1.0,0.969	1.0,1.0,1.0	-0.01	FALSE
169755	ENSG00000177570	SAMD12	chr8	-	118561487	118561556	118439861	118439961	118580714	118580895	1,1,0	37,44,57	0,0,0	26,11,43	194	125	1	1	0.017,0.014,0.0	0.0,0.0,0.0	0.01	FALSE
169756	ENSG00000177570	SAMD12	chr8	-	118585833	118585992	118580714	118580893	118621803	118621953	2,3,0	49,47,62	0,1,0	27,32,54	284	125	0.944809	1	0.018,0.027,0.0	0.0,0.014,0.0	0.01	FALSE
169891	ENSG00000284341	AL807752.7	chr9	+	136980193	136980284	136979945	136980062	136980832	136980855	508347447	7,2,6	224211567734125	98101173	216	125	0.187627	0.829888	0.977,0.99,0.977	0.993,0.989,0.991	-0.01	FALSE
169914	ENSG00000127415	IDUA	chr4	+	999369	999488	987914	987949	1000611	1000697	0,2,1	43,41,94	0,0,0	45,63,84	244	125	1	1	0.0,0.024,0.005	0.0,0.0,0.0	0.01	FALSE
170001	ENSG00000173064	HECTD4	chr12	-	112261000	112261123	112259111	112259265	112261304	112262136	2,3,1	128,80,165	0,0,0	39,55,66	248	125	1	1	0.008,0.019,0.003	0.0,0.0,0.0	0.01	FALSE
170104	ENSG00000185730	ZNF696	chr8	+	143292968	143293065	143291421	143291767	143295739	143295964	62,47,73	0,1,1	41,19,57	0,0,1	222	125	1	1	1.0,0.964,0.976	1.0,1.0,0.97	-0.01	FALSE
170209	ENSG00000180900	SCRIB	chr8	-	143810677	143810816	143810478	143810604	143810905	143811072	349259365	0,3,1	131172253	0,0,0	264	125	1	1	1.0,0.976,0.994	1.0,1.0,1.0	-0.01	FALSE
170280	ENSG00000179526	SHARPIN	chr8	-	144099505	144099618	144099290	144099430	144099702	144099844	292174282	2,1,1	212149279	0,0,0	238	125	1	1	0.987,0.989,0.993	1.0,1.0,1.0	-0.01	FALSE
170312	ENSG00000185803	SLC52A2	chr8	+	144359017	144359065	144358592	144358900	144359183	144359320	35,25,33	9,10,15	33,20,48	13,6,17	173	125	0.95086	1	0.738,0.644,0.614	0.647,0.707,0.671	-0.01	FALSE
170338	ENSG00000160948	VPS28	chr8	-	144426025	144426059	144424717	144425772	144426179	144426208	266191285	3,4,1	92,83,168	0,0,2	159	125	0.818044	1	0.986,0.974,0.996	1.0,1.0,0.985	-0.01	FALSE
170670	ENSG00000137145	DENND4C	chr9	+	19323854	19323983	19316620	19316839	19324361	19324507	2,0,0	27,25,17	0,0,1	76,42,132	254	125	1	1	0.035,0.0,0.0	0.0,0.0,0.004	0.01	FALSE
170723	ENSG00000188352	FOCAD	chr9	+	20951818	20951864	20950995	20951098	20952984	20953065	2,0,0	46,20,14	0,0,0	206184286	171	125	1	1	0.031,0.0,0.0	0.0,0.0,0.0	0.01	FALSE
170745	ENSG00000256825	AC026786.1	chr12	+	133151068	133151154	133144433	133144525	133151808	133151904	52,60,55	0,3,0	34,19,29	1,0,0	211	125	0.894293	1	1.0,0.922,1.0	0.953,1.0,1.0	-0.01	FALSE
170769	ENSG00000116580	GON4L	chr1	-	155754374	155754498	155753203	155753414	155756957	155757077	99128132	0,0,2	20,16,41	0,0,0	249	125	1	1	1.0,1.0,0.971	1.0,1.0,1.0	-0.01	FALSE
170771	ENSG00000116580	GON4L	chr1	-	155754374	155754513	155753203	155753414	155756957	155757077	99128132	0,0,2	20,16,41	0,0,0	264	125	1	1	1.0,1.0,0.969	1.0,1.0,1.0	-0.01	FALSE
170782	ENSG00000099810	MTAP	chr9	+	21854630	21854874	21837907	21838010	21859302	21859425	44,48,60	0,0,0	93,92,128	1,0,0	369	125	1	1	1.0,1.0,1.0	0.969,1.0,1.0	0.01	FALSE
170783	ENSG00000099810	MTAP	chr9	+	21856115	21856223	21854723	21854870	21859302	21859425	1,0,1	26,31,52	0,0,0	93,80,155	233	125	1	1	0.02,0.0,0.01	0.0,0.0,0.0	0.01	FALSE
170784	ENSG00000185532	PRKG1	chr10	+	51137071	51137164	51074569	51074901	51153163	51153330	0,0,0	3,2,0	0,0,3	52,45,57	218	125	1	1	0.0,0.0,NA	0.0,0.0,0.029	-0.01	FALSE
170790	ENSG00000114209	PDCD10	chr3	-	167734213	167734227	167720061	167720273	167734805	167734939	0,1,3	88,62,89	0,0,2	98,63,148	139	125	1	1	0.0,0.014,0.029	0.0,0.0,0.012	0.01	FALSE
170845	ENSG00000153786	ZDHHC7	chr16	-	84988762	84989053	84981869	84981994	84990303	84990635	1,2,1	139100159	2,14,9	204159281	416	125	0.723993	1	0.002,0.006,0.002	0.003,0.026,0.01	-0.01	FALSE
170848	ENSG00000122692	SMU1	chr9	-	33053122	33053473	33048105	33048258	33056112	33056239	535530564	8,6,4	269249421	3,1,4	476	125	0.309198	1	0.946,0.959,0.974	0.959,0.985,0.965	-0.01	FALSE
170875	ENSG00000137073	UBAP2	chr9	-	33971650	33971737	33963725	33963791	33973182	33973237	119105117	0,2,0	61,78,91	0,0,0	212	125	1	1	1.0,0.969,1.0	1.0,1.0,1.0	-0.01	FALSE
170887	ENSG00000165006	UBAP1	chr9	+	34199825	34199923	34179044	34179240	34220907	34220948	7,4,6	155129201	0,1,3	78,52,105	223	125	0.139733	0.657378	0.025,0.017,0.016	0.0,0.011,0.016	0.01	FALSE
170905	ENSG00000164978	NUDT2	chr9	+	34339030	34339166	34338712	34338847	34343123	34343711	264255290	1,2,1	122103202	0,0,0	261	125	1	1	0.992,0.984,0.993	1.0,1.0,1.0	-0.01	FALSE
171005	ENSG00000137103	TMEM8B	chr9	+	35832599	35832753	35829876	35829955	35834460	35834650	7,1,2	185125224	0,4,0	37,30,48	279	125	1	1	0.017,0.004,0.004	0.0,0.056,0.0	-0.01	FALSE
171019	ENSG00000137103	TMEM8B	chr9	+	35835001	35835218	35834460	35834650	35841133	35841267	125,90,143	4,0,1	25,30,36	0,0,1	342	125	0.632234	1	0.919,1.0,0.981	1.0,1.0,0.929	-0.01	FALSE
171024	ENSG00000137103	TMEM8B	chr9	+	35835002	35835218	35834460	35834650	35841133	35841267	125,90,143	4,0,1	25,30,36	0,0,1	341	125	0.634966	1	0.92,1.0,0.981	1.0,1.0,0.93	-0.01	FALSE
171047	ENSG00000137103	TMEM8B	chr9	+	35845707	35845887	35842391	35842717	35845974	35846271	5,3,7	229142231	0,0,0	57,36,68	305	125	1	1	0.009,0.009,0.012	0.0,0.0,0.0	0.01	FALSE
171071	ENSG00000152763	WDR78	chr1	-	66890182	66890292	66871369	66871509	66891153	66891266	0,0,0	1,1,3	0,0,2	23,15,33	235	125	1	1	0.0,0.0,0.0	0.0,0.0,0.031	-0.01	FALSE
171083	ENSG00000137054	POLR1E	chr9	+	37492100	37492375	37489314	37489400	37492656	37492715	1,4,1	69,35,70	0,1,2	53,53,78	400	125	1	1	0.005,0.034,0.004	0.0,0.006,0.008	0.01	FALSE
171550	ENSG00000255248	MIR100HG	chr11	-	122100984	122101230	122091416	122091719	122101446	122101686	2,0,0	12,6,41	0,2,2	37,41,80	371	125	1	1	0.053,0.0,0.0	0.0,0.016,0.008	0.01	FALSE
171597	ENSG00000166348	USP54	chr10	-	73541449	73541521	73539537	73539593	73541632	73541702	100,97,86	0,2,0	79,43,114	0,0,0	197	125	1	1	1.0,0.969,1.0	1.0,1.0,1.0	-0.01	FALSE
171736	ENSG00000148057	IDNK	chr9	+	83626441	83626578	83623167	83623221	83628180	83628211	6,8,4	11,13,19	3,9,12	8,17,23	262	125	0.583047	1	0.206,0.227,0.091	0.152,0.202,0.199	-0.01	FALSE
171797	ENSG00000134333	LDHA	chr11	+	18399414	18399548	18396818	18396968	18400836	18400872	362149414052	20,29,25	235117563605	0,3,1	259	125	0.356406	1	0.989,0.988,0.987	1.0,0.996,0.999	-0.01	FALSE
171922	ENSG00000108669	CYTH1	chr17	-	78696006	78696052	78692416	78692493	78698268	78698380	14,13,2	81,59,93	0,4,0	9,7,23	171	125	0.113378	0.554612	0.112,0.139,0.015	0.0,0.295,0.0	-0.01	FALSE
172123	ENSG00000130956	HABP4	chr9	+	96471010	96471099	96465709	96465778	96484461	96484633	153152210	0,0,5	127,69,168	0,0,1	214	125	0.838596	1	1.0,1.0,0.961	1.0,1.0,0.99	-0.01	FALSE
172187	ENSG00000136937	NCBP1	chr9	+	97653141	97653263	97651309	97651373	97653797	97653908	8,3,4	225191274	0,0,1	197182230	247	125	1	1	0.018,0.008,0.007	0.0,0.0,0.002	0.01	FALSE
172382	ENSG00000198756	COLGALT2	chr1	-	183973615	183973714	183969268	183969473	183975096	183975214	68,96,80	0,0,2	252284361	1,1,0	224	125	1	1	1.0,1.0,0.957	0.993,0.994,1.0	-0.01	FALSE
172383	ENSG00000198756	COLGALT2	chr1	-	183973615	183973743	183969268	183969473	183975096	183975214	69,96,90	0,0,2	253317374	1,1,0	253	125	1	1	1.0,1.0,0.957	0.992,0.994,1.0	-0.01	FALSE
172398	ENSG00000070476	ZXDC	chr3	-	126440841	126441254	126439631	126439727	126441764	126441946	5,1,2	62,39,66	0,0,0	28,27,52	538	125	1	1	0.018,0.006,0.007	0.0,0.0,0.0	0.01	FALSE
172534	ENSG00000157693	TMEM268	chr9	+	114624321	114624459	114617117	114617301	114626898	114627006	71,82,111	1,0,0	45,47,81	0,0,0	263	125	1	1	0.971,1.0,1.0	1.0,1.0,1.0	-0.01	FALSE
172578	ENSG00000198000	NOL8	chr9	-	92300724	92300810	92299889	92300016	92301550	92301822	2,2,1	90,89,112	0,0,0	51,35,46	211	125	1	1	0.013,0.013,0.005	0.0,0.0,0.0	0.01	FALSE
172632	ENSG00000060237	WNK1	chr12	+	871270	871348	868567	869104	878214	878361	108,63,100	0,0,2	23,24,42	0,0,0	203	125	1	1	1.0,1.0,0.969	1.0,1.0,1.0	-0.01	FALSE
172723	ENSG00000011454	RABGAP1	chr9	+	123004327	123004429	122998596	122998766	123010353	123010528	2,0,2	58,77,74	0,1,0	119106200	227	125	1	1	0.019,0.0,0.015	0.0,0.005,0.0	0.01	FALSE
172724	ENSG00000011454	RABGAP1	chr9	+	123081627	123081720	123076633	123076762	123089757	123089850	10,5,8	170124205	4,6,1	141115175	218	125	0.0704443	0.377254	0.033,0.023,0.022	0.016,0.029,0.003	0.01	FALSE
172730	ENSG00000165209	STRBP	chr9	-	123173094	123173161	123169901	123170046	123173676	123173842	0,0,0	138,108,93	0,4,3	188118236	192	125	1	1	0.0,0.0,0.0	0.0,0.022,0.008	-0.01	FALSE
172777	ENSG00000119408	NEK6	chr9	+	124286293	124286490	124257969	124258085	124301935	124302054	0,0,1	38,31,70	1,6,3	93,88,170	322	125	1	1	0.0,0.0,0.006	0.004,0.026,0.007	-0.01	FALSE
172812	ENSG00000165219	GAPVD1	chr9	+	125335191	125335252	125332509	125332629	125337017	125337095	17,8,18	173191225	7,0,19	111,81,171	186	125	0.820791	1	0.062,0.027,0.051	0.041,0.0,0.069	0.01	FALSE
172840	ENSG00000136828	RALGPS1	chr9	+	127210697	127210778	127199014	127199066	127212130	127212236	86,93,114	0,1,1	24,15,28	0,0,0	206	125	1	1	1.0,0.983,0.986	1.0,1.0,1.0	-0.01	FALSE
172975	ENSG00000228395	AL356481.1	chr9	-	128538952	128539073	128536826	128536955	128543378	128543686	2,0,0	34,31,38	0,0,0	4,10,20	246	125	1	1	0.029,0.0,0.0	0.0,0.0,0.0	0.01	FALSE
172996	ENSG00000180773	SLC36A4	chr11	-	93180796	93180881	93167943	93167974	93181690	93181786	138109157	0,2,0	31,17,45	0,0,0	210	125	1	1	1.0,0.97,1.0	1.0,1.0,1.0	-0.01	FALSE
173010	ENSG00000171097	KYAT1	chr9	-	128842653	128843139	128838217	128838367	128845352	128845517	101,61,95	0,1,3	37,43,68	0,0,3	611	125	0.545472	1	1.0,0.926,0.866	1.0,1.0,0.823	-0.01	FALSE
173025	ENSG00000171097	KYAT1	chr9	-	128872641	128872908	128845352	128845411	128881896	128882075	0,1,8	34,21,48	1,1,0	17,17,22	392	125	0.172176	0.775803	0.0,0.015,0.05	0.018,0.018,0.0	0.01	FALSE
173040	ENSG00000175287	PHYHD1	chr9	+	128927037	128927476	128922282	128922356	128933781	128933857	205160132	0,0,0	166136283	0,0,2	564	125	1	1	1.0,1.0,1.0	1.0,1.0,0.969	0.01	FALSE
173051	ENSG00000175287	PHYHD1	chr9	+	128927158	128927196	128922313	128922356	128933781	128933788	67,48,33	0,0,0	57,52,83	0,0,2	163	125	1	1	1.0,1.0,1.0	1.0,1.0,0.97	0.01	FALSE
173070	ENSG00000175287	PHYHD1	chr9	+	128938466	128938833	128937756	128937778	128941444	128942038	0,2,0	10,16,4	0,0,0	8,2,6	492	125	1	1	0.0,0.031,0.0	0.0,0.0,0.0	0.01	FALSE
173086	ENSG00000148343	MIGA2	chr9	+	129042131	129042208	129040451	129040690	129042303	129042514	1,0,2	57,35,68	0,0,0	67,68,84	202	125	1	1	0.011,0.0,0.018	0.0,0.0,0.0	0.01	FALSE
173261	ENSG00000130714	POMT1	chr9	+	131509743	131510062	131508925	131509022	131510259	131510311	18,17,10	1,1,0	8,3,9	1,0,0	444	125	1	1	0.835,0.827,1.0	0.693,1.0,1.0	-0.01	FALSE
173401	ENSG00000130559	CAMSAP1	chr9	-	135863775	135863961	135862466	135862608	135866455	135866536	6,6,2	221179162	0,0,0	89101135	311	125	1	1	0.011,0.013,0.005	0.0,0.0,0.0	0.01	FALSE
173452	ENSG00000165688	PMPCA	chr9	+	136414552	136414675	136412809	136412892	136416290	136416904	199134152	3,0,0	136124195	0,0,0	248	125	1	1	0.971,1.0,1.0	1.0,1.0,1.0	-0.01	FALSE
173492	ENSG00000198382	UVRAG	chr11	+	75979777	75980038	75961462	75961549	75983386	75983513	7,6,7	66,40,47	13,4,13	95,54,137	386	125	0.664797	1	0.033,0.046,0.046	0.042,0.023,0.03	0.01	FALSE
173587	ENSG00000165724	ZMYND19	chr9	-	137589403	137589572	137588658	137588718	137590212	137590490	3,4,4	106110155	1,0,1	96,53,106	294	125	0.807158	1	0.012,0.015,0.011	0.004,0.0,0.004	0.01	FALSE
173605	ENSG00000182272	B4GALNT4	chr11	+	371562	371674	369803	369954	372108	372212	7,3,5	141133287	0,0,3	58,49,98	237	125	0.88058	1	0.026,0.012,0.009	0.0,0.0,0.016	0.01	FALSE
173658	ENSG00000070047	PHRF1	chr11	+	603341	603612	601656	601701	605118	605300	3,1,2	160139187	3,4,0	48,60,76	396	125	0.923476	1	0.006,0.002,0.003	0.019,0.021,0.0	-0.01	FALSE
173730	ENSG00000078902	TOLLIP	chr11	-	1288895	1289027	1288635	1288776	1290226	1290409	2,10,12	393338432	0,0,0	208252423	257	125	0.819557	1	0.002,0.014,0.013	0.0,0.0,0.0	0.01	FALSE
173755	ENSG00000174672	BRSK2	chr11	+	1454484	1454592	1451370	1451419	1456347	1456528	254257309	0,0,5	6,7,9	0,0,0	233	125	1	1	1.0,1.0,0.971	1.0,1.0,1.0	-0.01	FALSE
173805	ENSG00000133943	DGLUCY	chr14	+	91114867	91114994	91114119	91114283	91145220	91145313	1,1,0	23,17,18	0,0,2	21,27,49	252	125	1	1	0.021,0.028,0.0	0.0,0.0,0.02	0.01	FALSE
173845	ENSG00000110619	CARS	chr11	-	3001961	3002109	3000928	3001248	3002540	3002600	71,72,99	0,1,0	25,11,21	0,0,0	273	125	1	1	1.0,0.971,1.0	1.0,1.0,1.0	-0.01	FALSE
173860	ENSG00000110619	CARS	chr11	-	3047580	3048001	3042164	3042256	3057342	3057437	37,31,58	200129253	7,7,15	50,61,57	546	125	0.188298	0.832165	0.041,0.052,0.05	0.031,0.026,0.057	0.01	FALSE
174083	ENSG00000089351	GRAMD1A	chr19	+	35023696	35023785	35023426	35023547	35026048	35026471	3,3,12	222246443	0,0,0	64,62,96	214	125	0.913831	1	0.008,0.007,0.016	0.0,0.0,0.0	0.01	FALSE
174260	ENSG00000157600	TMEM164	chrX	+	110046356	110046484	110003882	110004164	110067346	110067396	4,2,7	143138199	9,15,9	299172381	253	125	0.152317	0.704675	0.014,0.007,0.017	0.015,0.041,0.012	-0.01	FALSE
174314	ENSG00000109458	GAB1	chr4	+	143437998	143438307	143433490	143433716	143439801	143440016	176112178	0,1,0	118,79,169	0,0,0	434	125	1	1	1.0,0.97,1.0	1.0,1.0,1.0	-0.01	FALSE
174494	ENSG00000205213	LGR4	chr11	-	27392153	27392518	27391093	27391165	27412788	27412860	432309256	0,0,0	129,87,187	1,0,0	490	125	1	1	1.0,1.0,1.0	0.971,1.0,1.0	0.01	FALSE
174668	ENSG00000126368	NR1D1	chr17	-	40095443	40095887	40094934	40095120	40096442	40096587	215141153	0,1,0	18,13,36	0,0,0	569	125	1	1	1.0,0.969,1.0	1.0,1.0,1.0	-0.01	FALSE
174830	ENSG00000149084	HSD17B12	chr11	+	43681107	43681357	43680794	43680987	43750910	43750957	2,4,7	114131157	1,0,0	140,89,197	375	125	1	1	0.006,0.01,0.015	0.002,0.0,0.0	0.01	FALSE
174861	ENSG00000183576	SETD3	chr14	-	99458820	99459185	99458298	99458535	99461191	99461340	259190159	0,0,0	262167413	2,0,0	490	125	1	1	1.0,1.0,1.0	0.971,1.0,1.0	0.01	FALSE
174941	ENSG00000149091	DGKZ	chr11	+	46378674	46379111	46378456	46378500	46379202	46379236	100,64,148	0,0,1	59,59,100	0,0,0	562	125	1	1	1.0,1.0,0.971	1.0,1.0,1.0	-0.01	FALSE
174985	ENSG00000175216	CKAP5	chr11	-	46784487	46784631	46783189	46783368	46788680	46788773	304229340	2,0,0	88,94,151	0,2,0	269	125	1	1	0.986,1.0,1.0	1.0,0.956,1.0	0.01	FALSE
175069	ENSG00000165915	SLC39A13	chr11	+	47414006	47414216	47413596	47413686	47414424	47414475	5,6,7	267209211	0,0,0	333271389	335	125	1	1	0.007,0.011,0.012	0.0,0.0,0.0	0.01	FALSE
175091	ENSG00000149187	CELF1	chr11	-	47484388	47484434	47483452	47483532	47486749	47486799	228217202	0,0,0	88,65,153	2,0,0	171	125	1	1	1.0,1.0,1.0	0.97,1.0,1.0	0.01	FALSE
175129	ENSG00000109920	FNBP4	chr11	-	47747505	47747605	47746055	47746394	47750915	47751036	0,1,1	87123138	0,2,0	56,28,65	225	125	1	1	0.0,0.004,0.004	0.0,0.038,0.0	-0.01	FALSE
175204	ENSG00000152556	PFKM	chr12	+	48141913	48142291	48141671	48141827	48142781	48142946	1058798912	10,5,3	486374702	0,0,8	503	125	0.334542	1	0.963,0.975,0.987	1.0,1.0,0.956	-0.01	FALSE
175260	ENSG00000076864	RAP1GAP	chr1	-	21612029	21612109	21611715	21611816	21613175	21613229	253201286	1,3,0	66,33,111	0,0,0	205	125	1	1	0.994,0.976,1.0	1.0,1.0,1.0	-0.01	FALSE
175308	ENSG00000156599	ZDHHC5	chr11	+	57690030	57690436	57688507	57688665	57692610	57692702	454379410	1,1,1	189151219	0,0,0	531	125	1	1	0.991,0.989,0.99	1.0,1.0,1.0	-0.01	FALSE
175325	ENSG00000188690	UROS	chr10	-	125796789	125796861	125796102	125796188	125798064	125798145	9,5,2	323295281	7,4,13	185195311	197	125	0.0459088	0.265386	0.017,0.011,0.004	0.023,0.013,0.026	-0.01	FALSE
175363	ENSG00000083535	PIBF1	chr13	+	72939847	72939934	72931164	72931267	72965273	72965404	2,1,0	94,51,57	2,0,7	80101106	212	125	0.859155	1	0.012,0.011,0.0	0.015,0.0,0.037	-0.01	FALSE
175714	ENSG00000114391	RPL24	chr3	-	101682240	101682492	101681095	101681215	101682770	101682907	447638314923	51,38,70	360428295606	26,29,40	377	125	0.00716592	0.0564018	0.967,0.971,0.959	0.979,0.97,0.979	-0.01	FALSE
175754	ENSG00000107036	RIC1	chr9	+	5689958	5690038	5656582	5656690	5710415	5710474	36,26,32	0,0,0	59,46,105	0,0,2	205	125	1	1	1.0,1.0,1.0	1.0,1.0,0.97	0.01	FALSE
175759	ENSG00000107036	RIC1	chr9	+	5736334	5736392	5732387	5732479	5738449	5738538	0,2,0	46,22,36	2,0,0	49,48,65	183	125	1	1	0.0,0.058,0.0	0.027,0.0,0.0	0.01	FALSE
175816	ENSG00000047457	CP	chr3	-	149173491	149173730	149165945	149166050	149176237	149176412	0,1,2	1,0,0	5,3,5	2,1,0	364	125	0.461379	1	0.0,1.0,1.0	0.462,0.507,1.0	0.01	FALSE
175855	ENSG00000110011	DNAJC4	chr11	+	64232387	64232614	64231961	64231964	64232703	64232712	495307398	4,1,0	213196344	0,0,0	352	125	1	1	0.978,0.991,1.0	1.0,1.0,1.0	-0.01	FALSE
175898	ENSG00000173264	GPR137	chr11	+	64288602	64288708	64288082	64288468	64289036	64289500	254235290	15,17,17	101,59,173	5,6,4	231	125	0.174643	0.784463	0.902,0.882,0.902	0.916,0.842,0.959	-0.01	FALSE
176051	ENSG00000175229	GAL3ST3	chr11	-	66046891	66046968	66045290	66045527	66049010	66049180	2,5,3	85114115	0,0,4	64,49,91	202	125	0.446299	1	0.014,0.026,0.016	0.0,0.0,0.026	0.01	FALSE
176062	ENSG00000159352	PSMD4	chr1	+	151255059	151255459	151254768	151254808	151264831	151265234	0,0,2	7,10,16	0,0,0	14,1,11	525	125	1	1	0.0,0.0,0.029	0.0,0.0,0.0	0.01	FALSE
176076	ENSG00000159352	PSMD4	chr1	+	151265168	151265234	151264887	151264918	151265393	151265588	642552483	1,6,7	494232561	2,0,2	191	125	0.916243	1	0.998,0.984,0.978	0.994,1.0,0.995	-0.01	FALSE
176087	ENSG00000174996	KLC2	chr11	+	66265654	66265759	66265167	66265235	66265853	66266012	519440473	1,1,6	38,38,75	0,0,0	230	125	1	1	0.996,0.996,0.977	1.0,1.0,1.0	-0.01	FALSE
176101	ENSG00000145536	ADAMTS16	chr5	+	5318414	5318482	5318133	5318281	5319022	5320304	0,0,0	1,0,3	4,2,3	193134311	193	125	1	1	0.0,NA,0.0	0.013,0.01,0.006	-0.01	FALSE
176285	ENSG00000144134	RABL2A	chr2	+	113635050	113635130	113634152	113634232	113637805	113637941	108108107	0,0,2	34,39,61	0,0,0	205	125	1	1	1.0,1.0,0.97	1.0,1.0,1.0	-0.01	FALSE
176414	ENSG00000184428	TOP1MT	chr8	-	143314468	143314585	143310067	143310217	143315726	143315821	0,2,1	36,27,44	0,1,0	35,26,46	242	125	1	1	0.0,0.037,0.012	0.0,0.019,0.0	0.01	FALSE
176443	ENSG00000110075	PPP6R3	chr11	+	68461366	68461700	68460812	68460827	68505144	68505271	6,0,5	127,106,73	0,0,0	68,38,78	459	125	0.910539	1	0.013,0.0,0.018	0.0,0.0,0.0	0.01	FALSE
176482	ENSG00000110075	PPP6R3	chr11	+	68609932	68610023	68603341	68603492	68613065	68613117	291253284	0,0,0	174113285	0,2,0	216	125	1	1	1.0,1.0,1.0	1.0,0.97,1.0	0.01	FALSE
176526	ENSG00000151532	VTI1A	chr10	+	112578885	112578968	112538245	112538330	112668217	112668288	1,2,0	68,53,109	0,0,0	58,55,87	208	125	1	1	0.009,0.022,0.0	0.0,0.0,0.0	0.01	FALSE
176527	ENSG00000267314	AC104532.1	chr19	+	5908823	5909138	5904840	5905081	5914384	5914489	17,7,18	2,2,2	15,29,53	7,1,9	440	125	0.654301	1	0.707,0.499,0.719	0.378,0.892,0.626	0.01	FALSE
176594	ENSG00000085733	CTTN	chr11	+	70422508	70422615	70420385	70420510	70422939	70422995	4,6,25	234264273	4,2,4	125102180	232	125	0.0310152	0.191335	0.009,0.012,0.047	0.017,0.01,0.012	0.01	FALSE
176605	ENSG00000103544	VPS35L	chr16	+	19616113	19616458	19610321	19610415	19616685	19618081	133125124	0,0,1	101106177	0,0,0	470	125	1	1	1.0,1.0,0.971	1.0,1.0,1.0	-0.01	FALSE
176621	ENSG00000116898	MRPS15	chr1	-	36460483	36460776	36457922	36457981	36461263	36461312	224280208	2,0,3	227192326	0,2,1	418	125	0.501699	1	0.971,1.0,0.954	1.0,0.966,0.99	-0.01	FALSE
176642	ENSG00000139722	VPS37B	chr12	-	122871211	122871396	122870074	122871061	122895951	122896444	13,8,20	294274383	1,1,2	59,77,89	310	125	0.0507598	0.287988	0.018,0.012,0.021	0.007,0.005,0.009	0.01	FALSE
176713	ENSG00000158555	GDPD5	chr11	-	75452815	75452914	75449884	75449983	75456756	75456816	9,7,5	462389324	0,0,0	70,67,92	224	125	1	1	0.011,0.01,0.009	0.0,0.0,0.0	0.01	FALSE
176726	ENSG00000103429	BFAR	chr16	+	14644273	14644592	14632814	14633018	14661891	14662065	237233219	2,0,0	197157267	0,0,0	444	125	1	1	0.971,1.0,1.0	1.0,1.0,1.0	-0.01	FALSE
176794	ENSG00000257621	PSMA3-AS1	chr14	-	58291634	58291707	58286639	58286827	58297954	58298102	143,99,83	0,2,0	105111176	0,0,0	198	125	1	1	1.0,0.969,1.0	1.0,1.0,1.0	-0.01	FALSE
176803	ENSG00000257621	PSMA3-AS1	chr14	-	58296915	58296954	58293065	58293138	58297954	58298134	3,1,0	104,97,107	0,0,0	20,6,27	164	125	1	1	0.022,0.008,0.0	0.0,0.0,0.0	0.01	FALSE
176970	ENSG00000149196	HIKESHI	chr11	+	86337369	86337530	86306415	86306482	86344602	86344721	290134160	0,0,0	242191300	0,2,1	286	125	1	1	1.0,1.0,1.0	1.0,0.977,0.992	0.01	FALSE
177050	ENSG00000135424	ITGA7	chr12	-	55701087	55701154	55700671	55700971	55702871	55702951	62,30,69	0,0,0	90,66,101	0,0,2	192	125	1	1	1.0,1.0,1.0	1.0,1.0,0.97	0.01	FALSE
177054	ENSG00000062370	ZNF112	chr19	-	44340415	44340539	44336622	44336718	44356625	44356682	58,65,93	0,1,0	56,48,86	0,0,0	249	125	1	1	1.0,0.97,1.0	1.0,1.0,1.0	-0.01	FALSE
177158	ENSG00000077458	FAM76B	chr11	-	95788858	95789026	95788498	95788563	95789391	95789791	0,3,2	55,51,53	0,0,1	21,26,43	293	125	1	1	0.0,0.024,0.016	0.0,0.0,0.01	0.01	FALSE
177209	ENSG00000187240	DYNC2H1	chr11	+	103113645	103113707	103109574	103109769	103114102	103114238	39,16,14	0,0,0	44,29,47	0,0,1	187	125	1	1	1.0,1.0,1.0	1.0,1.0,0.969	0.01	FALSE
177224	ENSG00000204356	NELFE	chr6	-	31958371	31958481	31956692	31957010	31958891	31959110	274245352	0,4,0	201155254	0,0,0	235	125	1	1	1.0,0.97,1.0	1.0,1.0,1.0	-0.01	FALSE
177225	ENSG00000204356	NELFE	chr6	-	31958371	31958490	31956692	31957010	31958891	31959110	273244353	0,4,0	197151253	0,0,0	244	125	1	1	1.0,0.969,1.0	1.0,1.0,1.0	-0.01	FALSE
177438	ENSG00000137714	FDX1	chr11	+	110437040	110437138	110435833	110435958	110456917	110457047	0,0,8	138,90,140	0,0,0	326215404	223	125	0.888795	1	0.0,0.0,0.031	0.0,0.0,0.0	0.01	FALSE
177440	ENSG00000137727	ARHGAP20	chr11	-	110603617	110603712	110591976	110592155	110606560	110606749	0,0,0	2,3,51	0,0,2	35,29,37	220	125	1	1	0.0,0.0,0.0	0.0,0.0,0.03	-0.01	FALSE
177666	ENSG00000149403	GRIK4	chr11	+	120884907	120884989	120875138	120875243	120898531	120898639	2,0,0	37,12,38	1,0,0	9,7,14	207	125	1	1	0.032,0.0,0.0	0.063,0.0,0.0	-0.01	FALSE
177680	ENSG00000111058	ACSS3	chr12	+	81146301	81146352	81143106	81143247	81151843	81151924	0,0,2	40,21,48	0,0,0	50,41,49	176	125	1	1	0.0,0.0,0.029	0.0,0.0,0.0	0.01	FALSE
177737	ENSG00000149548	CCDC15	chr11	+	124991094	124991583	124987126	124988134	124992579	124992687	16,8,11	4,0,1	7,6,1	0,0,1	614	125	0.00617335	0.0497858	0.449,1.0,0.691	1.0,1.0,0.169	-0.01	FALSE
177755	ENSG00000149547	EI24	chr11	+	125569841	125570190	125569488	125569573	125572457	125572569	46,27,27	340347478	5,18,16	287235328	474	125	0.00134526	0.0135433	0.034,0.02,0.015	0.005,0.02,0.013	0.01	FALSE
177787	ENSG00000197798	FAM118B	chr11	+	126240791	126241056	126234994	126235087	126250505	126250733	107,92,111	0,0,0	62,71,105	0,0,1	390	125	1	1	1.0,1.0,1.0	1.0,1.0,0.971	0.01	FALSE
177829	ENSG00000187147	RNF220	chr1	+	44649882	44649956	44648307	44649769	44650703	44651724	494402451	5,8,8	174138297	0,3,2	199	125	0.0503022	0.28583	0.984,0.969,0.973	1.0,0.967,0.989	-0.01	FALSE
177830	ENSG00000187147	RNF220	chr1	+	44649882	44649962	44648307	44649769	44650703	44651724	500415467	5,8,8	180141298	0,3,2	205	125	0.0511168	0.289674	0.984,0.969,0.973	1.0,0.966,0.989	-0.01	FALSE
177875	ENSG00000182667	NTM	chr11	+	132332265	132332763	132314551	132314703	132335045	132335286	1,0,0	178167172	5,2,2	56,51,78	623	125	1	1	0.001,0.0,0.0	0.018,0.008,0.005	-0.01	FALSE
177921	ENSG00000151498	ACAD8	chr11	+	134263120	134263555	134262519	134262622	134264907	134265850	21,15,12	238171212	2,3,7	105,90,178	560	125	0.0180018	0.121278	0.019,0.019,0.012	0.004,0.007,0.009	0.01	FALSE
177922	ENSG00000151498	ACAD8	chr11	+	134263196	134263555	134262519	134262622	134264907	134265850	20,13,11	238171212	3,3,5	105,90,178	484	125	0.014924	0.10377	0.021,0.019,0.013	0.007,0.009,0.007	0.01	FALSE
177966	ENSG00000107959	PITRM1	chr10	-	3143605	3143775	3143388	3143501	3144291	3144366	20,11,19	432253394	6,5,2	214173264	295	125	0.00670704	0.0533575	0.019,0.018,0.02	0.012,0.012,0.003	0.01	FALSE
177970	ENSG00000107959	PITRM1	chr10	-	3170733	3170953	3170103	3170206	3172716	3172841	4,4,8	152156153	2,0,0	86,55,110	345	125	0.791352	1	0.009,0.009,0.019	0.008,0.0,0.0	0.01	FALSE
178009	ENSG00000131759	RARA	chr17	+	40339798	40340067	40330856	40331396	40348315	40348464	3,7,6	188168177	0,0,0	69,67,101	394	125	1	1	0.005,0.013,0.011	0.0,0.0,0.0	0.01	FALSE
178151	ENSG00000065665	SEC61A2	chr10	+	12132691	12132819	12129732	12129794	12133240	12133308	1,1,4	75,60,119	0,0,0	6,10,11	253	125	1	1	0.007,0.008,0.016	0.0,0.0,0.0	0.01	FALSE
178304	ENSG00000133114	GPALPP1	chr13	+	45005119	45005241	45004310	45004437	45006201	45006303	11,4,7	143113150	0,3,10	119,91,153	247	125	0.190169	0.838557	0.037,0.018,0.023	0.0,0.016,0.032	0.01	FALSE
178387	ENSG00000107863	ARHGAP21	chr10	-	24598112	24598239	24597944	24598009	24600645	24600930	2,0,3	394347538	0,6,2	113,99,169	252	125	1	1	0.003,0.0,0.003	0.0,0.029,0.006	-0.01	FALSE
178439	ENSG00000180198	RCC1	chr1	+	28527124	28527239	28516724	28516867	28529857	28529939	0,0,0	17,9,23	2,0,0	35,25,46	240	125	1	1	0.0,0.0,0.0	0.029,0.0,0.0	-0.01	FALSE
178455	ENSG00000260729	AC009690.1	chr15	-	72327525	72327781	72319612	72320702	72345445	72345550	3,4,2	22,34,23	1,0,5	16,18,26	381	125	0.564296	1	0.043,0.037,0.028	0.02,0.0,0.059	0.01	FALSE
178471	ENSG00000170759	KIF5B	chr10	-	32018315	32018423	32018051	32018156	32018501	32018562	633508545	4,4,1	276273400	0,0,0	233	125	1	1	0.988,0.986,0.997	1.0,1.0,1.0	-0.01	FALSE
178510	ENSG00000148498	PARD3	chr10	-	34302328	34302429	34284134	34284245	34317106	34317338	1,0,0	56,63,69	5,0,1	77,89,98	226	125	1	1	0.01,0.0,0.0	0.035,0.0,0.006	-0.01	FALSE
178514	ENSG00000148498	PARD3	chr10	-	34470084	34470280	34450316	34450448	34516978	34517159	123139169	0,0,2	117130175	0,0,0	321	125	1	1	1.0,1.0,0.971	1.0,1.0,1.0	-0.01	FALSE
178523	ENSG00000112186	CAP2	chr6	+	17551444	17551604	17543060	17543143	17556358	17556564	62,49,97	0,1,1	470568616	1,5,3	285	125	1	1	1.0,0.956,0.977	0.995,0.98,0.989	-0.01	FALSE
178644	ENSG00000196693	ZNF33B	chr10	-	42600869	42600982	42594594	42594699	42614281	42614358	0,0,0	34,44,62	2,0,3	60,71,113	238	125	1	1	0.0,0.0,0.0	0.017,0.0,0.014	-0.01	FALSE
178986	ENSG00000148572	NRBF2	chr10	+	63139690	63139837	63133289	63133500	63146208	63146293	3,3,0	82,94,101	0,0,0	61,53,82	272	125	1	1	0.017,0.014,0.0	0.0,0.0,0.0	0.01	FALSE
178989	ENSG00000148572	NRBF2	chr10	+	63150136	63150356	63146208	63146293	63152149	63152190	2,0,2	119,66,105	1,1,6	75,25,91	345	125	0.670075	1	0.006,0.0,0.007	0.005,0.014,0.023	-0.01	FALSE
179049	ENSG00000148634	HERC4	chr10	-	68044394	68044563	68038092	68038169	68072882	68073097	80,73,76	0,1,0	95,66,112	0,0,0	294	125	1	1	1.0,0.969,1.0	1.0,1.0,1.0	-0.01	FALSE
179151	ENSG00000107736	CDH23	chr10	+	71812175	71812362	71811954	71812015	71812479	71812609	4,1,5	144170108	0,0,0	0,6,2	312	125	1	1	0.011,0.002,0.018	NA,0.0,0.0	0.01	FALSE
179178	ENSG00000163947	ARHGEF3	chr3	-	56865945	56865985	56773766	56773816	56882291	56882354	0,0,0	17,10,27	0,2,0	82,49,124	165	125	1	1	0.0,0.0,0.0	0.0,0.03,0.0	-0.01	FALSE
179179	ENSG00000163947	ARHGEF3	chr3	-	56948649	56948807	56882291	56882354	56958822	56958889	0,0,0	20,11,25	2,0,4	68,67,106	283	125	1	1	0.0,0.0,0.0	0.013,0.0,0.016	-0.01	FALSE
179204	ENSG00000138286	FAM149B1	chr10	+	73216514	73216671	73208691	73208786	73228059	73228184	2,0,1	1,1,0	0,0,1	0,2,0	282	125	1	1	0.47,0.0,1.0	NA,0.0,1.0	-0.01	FALSE
179228	ENSG00000176986	SEC24C	chr10	+	73765800	73765915	73765450	73765589	73766085	73766210	636387603	2,3,5	249190325	0,0,1	240	125	0.942641	1	0.994,0.985,0.984	1.0,1.0,0.994	-0.01	FALSE
179258	ENSG00000185009	AP3M1	chr10	-	74146054	74146151	74138805	74138931	74150754	74151063	2,3,2	124111176	0,0,0	66,58,117	222	125	1	1	0.009,0.015,0.006	0.0,0.0,0.0	0.01	FALSE
179275	ENSG00000184047	DIABLO	chr12	-	122225786	122225848	122224511	122224644	122225964	122226568	6,3,8	265172259	1,0,3	128113186	187	125	0.370702	1	0.015,0.012,0.02	0.005,0.0,0.011	0.01	FALSE
179316	ENSG00000225484	NUTM2B-AS1	chr10	-	79785817	79785921	79762709	79766324	79804484	79804527	0,0,0	137126138	0,0,2	28,42,36	229	125	1	1	0.0,0.0,0.0	0.0,0.0,0.029	-0.01	FALSE
179430	ENSG00000148604	RGR	chr10	+	84247590	84247965	84245052	84245169	84248921	84249043	323194219	0,1,0	12849322080	6,0,17	500	125	0.0474954	0.272779	1.0,0.98,1.0	0.982,1.0,0.968	0.01	FALSE
179468	ENSG00000062650	WAPL	chr10	-	86518582	86518693	86517570	86518091	86521364	86521815	2,1,2	84,75,90	0,0,0	52,34,99	236	125	1	1	0.012,0.007,0.012	0.0,0.0,0.0	0.01	FALSE
179620	ENSG00000107854	TNKS2	chr10	+	91827016	91827094	91822295	91822362	91828284	91828406	269,101,83	2,0,1	243140286	0,0,0	203	125	1	1	0.988,1.0,0.981	1.0,1.0,1.0	-0.01	FALSE
179625	ENSG00000107854	TNKS2	chr10	+	91849517	91849594	91848382	91848635	91851215	91851336	324249211	0,0,4	144148220	0,0,0	202	125	1	1	1.0,1.0,0.97	1.0,1.0,1.0	-0.01	FALSE
179653	ENSG00000059573	ALDH18A1	chr10	-	95635065	95635109	95633496	95633649	95637092	95637197	1,5,0	204136252	0,0,0	228167256	169	125	1	1	0.004,0.026,0.0	0.0,0.0,0.0	0.01	FALSE
179682	ENSG00000196233	LCOR	chr10	+	96910096	96910175	96907667	96907747	96944112	96944245	0,0,0	52,60,71	0,0,2	25,15,40	204	125	1	1	0.0,0.0,0.0	0.0,0.0,0.03	-0.01	FALSE
179729	ENSG00000090530	P3H2	chr3	-	189963827	189964098	189957696	189958004	189970815	189970891	161,97,134	0,0,1	94,74,110	0,0,2	396	125	1	1	1.0,1.0,0.977	1.0,1.0,0.946	0.01	FALSE
179730	ENSG00000090530	P3H2	chr3	-	189963858	189964098	189957696	189958004	189970815	189970891	161,98,134	0,0,1	94,74,110	0,0,2	365	125	1	1	1.0,1.0,0.979	1.0,1.0,0.95	0.01	FALSE
179806	ENSG00000084073	ZMPSTE24	chr1	+	40259349	40259753	40258235	40258394	40260838	40260985	7,12,10	209218182	0,0,5	333301425	529	125	0.995661	1	0.008,0.013,0.013	0.0,0.0,0.003	0.01	FALSE
179808	ENSG00000084073	ZMPSTE24	chr1	+	40262770	40262983	40260838	40260985	40267785	40267872	1,4,8	226119126	3,1,4	295265493	338	125	0.859682	1	0.002,0.012,0.023	0.004,0.001,0.003	0.01	FALSE
179908	ENSG00000107862	GBF1	chr10	+	102379283	102379555	102376934	102377140	102379852	102379954	108105135	1,0,0	24,32,41	0,0,0	397	125	1	1	0.971,1.0,1.0	1.0,1.0,1.0	-0.01	FALSE
180063	ENSG00000148700	ADD3	chr10	+	110122074	110122292	110119465	110119564	110124016	110124143	373260380	3,1,2	150711761917	2,2,5	343	125	0.65258	1	0.978,0.99,0.986	0.996,0.995,0.993	-0.01	FALSE
180189	ENSG00000107651	SEC23IP	chr10	+	119909040	119909156	119904083	119904277	119912043	119912164	101,98,82	0,1,0	84,77,159	0,2,0	241	125	1	1	1.0,0.981,1.0	1.0,0.952,1.0	0.01	FALSE
180327	ENSG00000147642	SYBU	chr8	-	109642336	109642412	109618983	109619039	109642727	109643675	2,1,0	91,39,103	0,0,0	33,28,56	201	125	1	1	0.013,0.016,0.0	0.0,0.0,0.0	0.01	FALSE
180356	ENSG00000130640	TUBGCP2	chr10	-	133295186	133295282	133293561	133293769	133297951	133298111	10,8,10	304311359	3,2,4	247160410	221	125	0.123677	0.595226	0.018,0.014,0.016	0.007,0.007,0.005	0.01	FALSE
180425	ENSG00000151062	CACNA2D4	chr12	-	1798621	1798786	1797417	1797535	1799674	1800438	2,3,0	100,61,96	0,0,0	43,35,57	290	125	1	1	0.009,0.021,0.0	0.0,0.0,0.0	0.01	FALSE
180461	ENSG00000151062	CACNA2D4	chr12	-	1915192	1915392	1914853	1914935	1918246	1918836	2,4,8	186175146	2,1,8	66,43,67	325	125	0.189272	0.835501	0.004,0.009,0.021	0.012,0.009,0.044	-0.01	FALSE
180510	ENSG00000066651	TRMT11	chr6	+	126010924	126011065	126008656	126008745	126011252	126011417	1,0,1	2,2,1	1,0,0	1,0,3	266	125	1	1	0.19,0.0,0.32	0.32,NA,0.0	0.01	FALSE
180522	ENSG00000205356	TECPR1	chr7	-	98233886	98233911	98232826	98232972	98236775	98236862	61,65,78	0,0,2	17,3,20	0,0,0	150	125	1	1	1.0,1.0,0.97	1.0,1.0,1.0	-0.01	FALSE
180575	ENSG00000013561	RNF14	chr5	+	141978302	141978830	141973582	141973735	141980122	141980351	317290337	1,0,0	221214378	0,2,0	653	125	1	1	0.984,1.0,1.0	1.0,0.953,1.0	0.01	FALSE
180665	ENSG00000159335	PTMS	chr12	+	6770174	6770214	6769920	6769999	6770391	6770952	1,0,1	39,36,69	0,0,0	0,0,2	165	125	1	1	0.019,0.0,0.011	NA,NA,0.0	0.01	FALSE
180750	ENSG00000145439	CBR4	chr4	-	169005884	169005932	169001574	169002205	169006754	169006891	8,1,3	194180174	3,0,1	199158285	173	125	0.782144	1	0.029,0.004,0.012	0.011,0.0,0.003	0.01	FALSE
180769	ENSG00000111752	PHC1	chr12	+	8936861	8936964	8935123	8935238	8937175	8937249	394372417	0,3,4	94103105	0,0,0	228	125	1	1	1.0,0.986,0.983	1.0,1.0,1.0	-0.01	FALSE
180785	ENSG00000179832	MROH1	chr8	+	144211792	144211912	144200427	144200541	144220599	144220673	0,1,1	27,16,41	0,0,1	33,12,42	245	125	1	1	0.0,0.031,0.012	0.0,0.0,0.012	0.01	FALSE
180817	ENSG00000075303	SLC25A40	chr7	-	87865957	87866079	87860571	87860640	87876095	87876357	1,1,1	51,56,52	0,0,0	20,23,42	247	125	1	1	0.01,0.009,0.01	0.0,0.0,0.0	0.01	FALSE
180869	ENSG00000079974	RABL2B	chr22	-	50782768	50783108	50782233	50782347	50783500	50783663	0,1,1	21,16,20	0,0,0	2,7,11	465	125	1	1	0.0,0.017,0.013	0.0,0.0,0.0	0.01	FALSE
180970	ENSG00000005189	REXO5	chr16	+	20835198	20835267	20833002	20833123	20839754	20839859	0,0,2	43,35,40	0,0,0	6,6,23	194	125	1	1	0.0,0.0,0.031	0.0,0.0,0.0	0.01	FALSE
180979	ENSG00000011258	MBTD1	chr17	-	51192115	51192280	51177426	51180694	51192781	51193016	227210185	2,1,0	64,40,130	0,0,0	290	125	1	1	0.98,0.989,1.0	1.0,1.0,1.0	-0.01	FALSE
181028	ENSG00000259431	THTPA	chr14	+	23556742	23557228	23556006	23556343	23558694	23560271	18,13,24	99100120	9,2,9	48,48,68	611	125	0.12401	0.596579	0.036,0.026,0.039	0.037,0.008,0.026	0.01	FALSE
181039	ENSG00000090686	USP48	chr1	-	21726490	21726636	21723897	21724095	21728569	21728719	7,5,8	195146196	1,1,4	120,98,184	271	125	0.194704	0.853887	0.016,0.016,0.018	0.004,0.005,0.01	0.01	FALSE
181050	ENSG00000090686	USP48	chr1	-	21776989	21777110	21757662	21757783	21782823	21783606	3,0,0	153145148	0,5,1	83,68,124	246	125	1	1	0.01,0.0,0.0	0.0,0.036,0.004	-0.01	FALSE
181148	ENSG00000100354	TNRC6B	chr22	+	40315282	40315644	40312901	40312997	40315941	40316012	131103125	0,0,1	47,36,87	0,0,0	487	125	1	1	1.0,1.0,0.97	1.0,1.0,1.0	-0.01	FALSE
181241	ENSG00000170456	DENND5B	chr12	-	31432042	31432153	31426292	31426424	31433154	31433248	2,7,3	195189259	0,0,0	79112170	236	125	1	1	0.005,0.019,0.006	0.0,0.0,0.0	0.01	FALSE
181483	ENSG00000177119	ANO6	chr12	+	45313198	45313404	45302013	45302093	45331294	45331423	2,0,1	29,12,30	0,0,3	121131153	331	125	1	1	0.025,0.0,0.012	0.0,0.0,0.007	0.01	FALSE
181570	ENSG00000129315	CCNT1	chr12	-	48695758	48696141	48688457	48694436	48698137	48698183	111147104	0,0,0	67,53,126	0,0,1	508	125	1	1	1.0,1.0,1.0	1.0,1.0,0.969	0.01	FALSE
181625	ENSG00000187778	MCRS1	chr12	-	49566076	49566207	49565528	49565667	49566721	49566841	315272276	0,0,4	173194276	0,0,0	256	125	1	1	1.0,1.0,0.971	1.0,1.0,1.0	-0.01	FALSE
181650	ENSG00000139644	TMBIM6	chr12	+	49743419	49743565	49741956	49742115	49752463	49752549	1,6,3	47,31,40	1,6,2	18,22,53	271	125	0.841311	1	0.01,0.082,0.033	0.025,0.112,0.017	-0.01	FALSE
181671	ENSG00000178125	PPP1R42	chr8	-	67013594	67013692	67012957	67013096	67028490	67028561	2,0,0	15,12,17	2,1,0	15,18,17	223	125	0.404866	1	0.07,0.0,0.0	0.07,0.03,0.0	-0.01	FALSE
181719	ENSG00000050426	LETMD1	chr12	+	51056675	51056795	51056370	51056502	51058031	51058128	7,6,3	283202315	0,0,1	163191301	245	125	1	1	0.012,0.015,0.005	0.0,0.0,0.002	0.01	FALSE
181773	ENSG00000040531	CTNS	chr17	+	3647737	3647847	3647443	3647522	3648846	3648931	0,0,2	30,17,36	0,0,0	52,43,89	235	125	1	1	0.0,0.0,0.029	0.0,0.0,0.0	0.01	FALSE
181801	ENSG00000082898	XPO1	chr2	-	61498672	61498739	61496878	61497007	61498864	61498913	109,96,100	0,0,2	325217420	0,0,0	192	125	1	1	1.0,1.0,0.97	1.0,1.0,1.0	-0.01	FALSE
181823	ENSG00000082898	XPO1	chr2	-	61534422	61534654	61533771	61533903	61537561	61538283	42,26,46	385329356	21,18,25	254256327	357	125	0.0591442	0.326631	0.037,0.027,0.043	0.028,0.024,0.026	0.01	FALSE
181837	ENSG00000089916	GPATCH2L	chr14	+	76177991	76178322	76176622	76176690	76180763	76180849	1,14,0	0,1,1	0,2,1	0,2,0	456	125	1	1	1.0,0.793,0.0	NA,0.215,1.0	-0.01	FALSE
181991	ENSG00000135437	RDH5	chr12	+	55721224	55721465	55720488	55720517	55723885	55724049	0,0,0	1,2,0	0,1,4	29,40,59	366	125	1	1	0.0,0.0,NA	0.0,0.008,0.023	-0.01	FALSE
182207	ENSG00000132669	RIN2	chr20	+	19935438	19935780	19935098	19935199	19956614	19956807	4,13,7	54,64,90	5,6,2	53,53,96	467	125	0.0788913	0.414219	0.019,0.052,0.02	0.025,0.029,0.006	0.01	FALSE
182386	ENSG00000116198	CEP104	chr1	-	3831045	3831162	3829691	3829997	3833861	3834035	143,124,96	0,2,0	129128166	0,0,0	242	125	1	1	1.0,0.97,1.0	1.0,1.0,1.0	-0.01	FALSE
182455	ENSG00000106012	IQCE	chr7	+	2562525	2562575	2559148	2559217	2567115	2567163	1,1,0	49,47,58	0,0,0	23,21,45	175	125	1	1	0.014,0.015,0.0	0.0,0.0,0.0	0.01	FALSE
182471	ENSG00000106012	IQCE	chr7	+	2597686	2597829	2594885	2594976	2598464	2598736	4,2,0	96,96,138	0,0,0	78,45,74	268	125	1	1	0.019,0.01,0.0	0.0,0.0,0.0	0.01	FALSE
182472	ENSG00000106012	IQCE	chr7	+	2598200	2598384	2594885	2594976	2598464	2598632	2,1,6	96,96,138	0,0,0	78,45,74	309	125	1	1	0.008,0.004,0.017	0.0,0.0,0.0	0.01	FALSE
182777	ENSG00000196922	ZNF252P	chr8	-	144991165	144991327	144978314	144978553	144994478	144996162	3,0,0	32,47,40	0,0,1	28,25,51	287	125	1	1	0.039,0.0,0.0	0.0,0.0,0.008	0.01	FALSE
182968	ENSG00000168916	ZNF608	chr5	-	124745909	124746283	124744655	124745172	124748532	124748807	4,6,6	89,116,98	0,0,1	17,26,26	499	125	0.83036	1	0.011,0.013,0.015	0.0,0.0,0.01	0.01	FALSE
182980	ENSG00000131966	ACTR10	chr14	+	58231077	58231153	58230398	58230480	58232065	58232267	6,7,4	318347290	0,0,3	318236467	201	125	1	1	0.012,0.012,0.009	0.0,0.0,0.004	0.01	FALSE
182982	ENSG00000131966	ACTR10	chr14	+	58231098	58231153	58230398	58230480	58232065	58232267	5,9,2	318347290	0,0,2	318236467	180	125	0.897453	1	0.011,0.018,0.005	0.0,0.0,0.003	0.01	FALSE
183090	ENSG00000111271	ACAD10	chr12	+	111730772	111730894	111727961	111728143	111733922	111734068	0,2,3	16,23,21	0,0,1	6,2,6	247	125	0.68645	1	0.0,0.042,0.067	0.0,0.0,0.078	0.01	FALSE
183193	ENSG00000111300	NAA25	chr12	-	112085266	112085386	112081059	112081134	112087682	112087801	3,3,1	154102122	0,0,0	63,73,106	245	125	1	1	0.01,0.015,0.004	0.0,0.0,0.0	0.01	FALSE
183269	ENSG00000111725	PRKAB1	chr12	+	119672257	119672464	119668235	119668403	119673963	119674057	251252254	3,0,0	118,91,165	0,0,0	332	125	1	1	0.969,1.0,1.0	1.0,1.0,1.0	-0.01	FALSE
183270	ENSG00000111725	PRKAB1	chr12	+	119678514	119678573	119676536	119676670	119679932	119680001	4,0,14	319257332	0,1,0	153144210	184	125	0.713577	1	0.008,0.0,0.028	0.0,0.005,0.0	0.01	FALSE
183292	ENSG00000135127	BICDL1	chr12	+	120070912	120071031	120064732	120064879	120071621	120071801	9,2,4	254264245	0,0,0	118,88,158	244	125	1	1	0.018,0.004,0.008	0.0,0.0,0.0	0.01	FALSE
183340	ENSG00000078674	PCM1	chr8	+	17950623	17950724	17947185	17947363	17952969	17953035	246156153	1,2,0	346194448	0,0,0	226	125	1	1	0.993,0.977,1.0	1.0,1.0,1.0	-0.01	FALSE
183399	ENSG00000135097	MSI1	chr12	-	120366941	120367094	120364713	120364755	120368007	120368092	38,35,22	148814031331	0,0,0	77,82,103	278	125	0.823237	1	0.011,0.011,0.007	0.0,0.0,0.0	0.01	FALSE
183418	ENSG00000111837	MAK	chr6	-	10768032	10768062	10764200	10764606	10770110	10770230	7,1,4	356318301	0,0,0	1,2,8	155	125	1	1	0.016,0.003,0.011	0.0,0.0,0.0	0.01	FALSE
183483	ENSG00000198715	GLMP	chr1	-	156294675	156294867	156294364	156294565	156295525	156295689	3,2,5	8,22,31	5,5,10	29,40,44	317	125	0.590167	1	0.129,0.035,0.06	0.064,0.047,0.082	0.01	FALSE
183491	ENSG00000089094	KDM2B	chr12	-	121452392	121452528	121445274	121445418	121453119	121453344	0,5,3	134113161	0,0,0	55,63,69	261	125	1	1	0.0,0.021,0.009	0.0,0.0,0.0	0.01	FALSE
183547	ENSG00000168010	ATG16L2	chr11	+	72816162	72816349	72814431	72814563	72816727	72816827	1,0,0	18,13,22	0,2,0	12,15,20	312	125	1	1	0.022,0.0,0.0	0.0,0.051,0.0	-0.01	FALSE
183566	ENSG00000183955	KMT5A	chr12	+	123404638	123405074	123403572	123403632	123407492	123407568	131143235	0,1,0	115,89,156	0,0,0	561	125	1	1	1.0,0.97,1.0	1.0,1.0,1.0	-0.01	FALSE
183602	ENSG00000213923	CSNK1E	chr22	-	38316656	38316777	38314081	38314169	38317159	38317439	11,13,22	315305432	5,5,19	119139167	246	125	0.153587	0.709133	0.017,0.021,0.025	0.021,0.018,0.055	-0.01	FALSE
183626	ENSG00000196498	NCOR2	chr12	-	124354836	124355011	124354477	124354582	124355431	124355571	579574557	0,3,4	33,26,77	0,0,0	300	125	1	1	1.0,0.988,0.983	1.0,1.0,1.0	-0.01	FALSE
183635	ENSG00000196498	NCOR2	chr12	-	124356641	124356801	124355058	124355571	124362125	124362297	494429500	2,0,5	51,52,76	0,0,0	285	125	1	1	0.991,1.0,0.978	1.0,1.0,1.0	-0.01	FALSE
183746	ENSG00000061936	SFSWAP	chr12	+	131714354	131714653	131714070	131714240	131714821	131714953	0,2,0	179146199	2,2,1	45,35,76	424	125	1	1	0.0,0.004,0.0	0.013,0.017,0.004	-0.01	FALSE
183969	ENSG00000108349	CASC3	chr17	+	40168180	40168417	40167849	40167948	40169323	40169379	500399592	1,2,2	155126198	0,0,0	362	125	1	1	0.994,0.986,0.99	1.0,1.0,1.0	-0.01	FALSE
183987	ENSG00000185189	NRBP2	chr8	-	143839313	143839341	143839171	143839195	143839735	143839825	32,38,39	0,0,1	62,83,118	0,0,0	153	125	1	1	1.0,1.0,0.97	1.0,1.0,1.0	-0.01	FALSE
183999	ENSG00000083844	ZNF264	chr19	+	57192047	57192547	57191873	57191946	57193874	57194169	2,4,6	99,59,97	0,0,0	90,61,107	625	125	1	1	0.004,0.013,0.012	0.0,0.0,0.0	0.01	FALSE
184084	ENSG00000133103	COG6	chr13	+	39678091	39678193	39677467	39677579	39679537	39679620	0,4,13	252170166	3,0,2	95102139	227	125	0.392116	1	0.0,0.013,0.041	0.017,0.0,0.008	0.01	FALSE
184208	ENSG00000102804	TSC22D1	chr13	-	44539766	44539906	44436043	44436095	44573162	44576565	14,4,12	459387373	1,0,0	92100155	265	125	0.743603	1	0.014,0.005,0.015	0.005,0.0,0.0	0.01	FALSE
184301	ENSG00000187535	IFT140	chr16	-	1579454	1579519	1571406	1571534	1580758	1580850	3,4,1	191160152	0,0,0	80,40,69	190	125	1	1	0.01,0.016,0.004	0.0,0.0,0.0	0.01	FALSE
184302	ENSG00000187535	IFT140	chr16	-	1592175	1592348	1589604	1589780	1592466	1592588	180192190	0,0,2	82,68,100	2,0,0	298	125	1	1	1.0,1.0,0.976	0.945,1.0,1.0	0.01	FALSE
184521	ENSG00000102595	UGGT2	chr13	-	95884490	95884612	95876901	95877856	95887891	95887971	25,22,26	0,0,0	52,31,65	0,0,1	247	125	1	1	1.0,1.0,1.0	1.0,1.0,0.97	0.01	FALSE
184523	ENSG00000102595	UGGT2	chr13	-	95884545	95884680	95877697	95877856	95887891	95887971	40,27,33	0,0,0	46,82,66	0,0,1	260	125	1	1	1.0,1.0,1.0	1.0,1.0,0.969	0.01	FALSE
184633	ENSG00000148362	PAXX	chr9	+	136992639	136992704	136992417	136992562	136992924	136993243	191192283	0,1,11	72,68,114	1,0,1	190	125	0.078043	0.410709	1.0,0.992,0.944	0.979,1.0,0.987	-0.01	FALSE
184784	ENSG00000071564	TCF3	chr19	-	1612213	1612433	1611754	1611849	1615284	1615485	13,13,19	144131212	4,1,2	33,26,64	345	125	0.0481623	0.275717	0.032,0.035,0.031	0.042,0.014,0.011	0.01	FALSE
184901	ENSG00000100918	REC8	chr14	+	24174462	24174555	24173290	24173411	24175542	24175624	1,3,4	114173152	0,0,0	82111145	218	125	1	1	0.005,0.01,0.015	0.0,0.0,0.0	0.01	FALSE
184966	ENSG00000092140	G2E3	chr14	+	30598099	30598400	30597419	30597526	30598482	30598599	2,2,5	58,37,58	0,4,0	52,55,97	426	125	0.716306	1	0.01,0.016,0.025	0.0,0.021,0.0	0.01	FALSE
185102	ENSG00000213741	RPS29	chr14	-	49585949	49585988	49583571	49583675	49586284	49586478	669304303	4,3,2	163915632847	0,0,0	164	125	1	1	0.992,0.987,0.991	1.0,1.0,1.0	-0.01	FALSE
185117	ENSG00000012983	MAP4K5	chr14	-	50451274	50451385	50448773	50448832	50456515	50456594	10,4,1	146112127	1,2,1	78,70,114	236	125	0.137287	0.648082	0.035,0.019,0.004	0.007,0.015,0.005	0.01	FALSE
185134	ENSG00000234899	SOX9-AS1	chr17	-	72090726	72091118	72084989	72085045	72120762	72120793	1,3,1	9,8,8	0,1,0	1,2,2	517	125	0.174524	0.784081	0.026,0.083,0.029	0.0,0.108,0.0	0.01	FALSE
185202	ENSG00000144909	OSBPL11	chr3	-	125594128	125594450	125582909	125582978	125594636	125595090	4,6,1	50,25,53	0,4,0	30,18,38	447	125	0.186469	0.825818	0.022,0.063,0.005	0.0,0.059,0.0	0.01	FALSE
185219	ENSG00000248550	OTX2-AS1	chr14	+	56825741	56825884	56813290	56813469	56928879	56930833	19,5,13	111,61,71	0,10,11	30,40,39	268	125	0.646051	1	0.074,0.037,0.079	0.0,0.104,0.116	-0.01	FALSE
185307	ENSG00000139971	C14orf37	chr14	-	58293765	58293926	58291634	58291707	58297954	58298139	16,17,30	135,93,100	19,28,40	141141224	286	125	0.617222	1	0.049,0.074,0.116	0.056,0.08,0.072	0.01	FALSE
185309	ENSG00000032219	ARID4A	chr14	+	58321399	58321512	58318710	58318805	58323484	58323617	1,4,2	77,92,65	0,5,2	45,44,54	238	125	0.50247	1	0.007,0.022,0.016	0.0,0.056,0.019	-0.01	FALSE
185311	ENSG00000032219	ARID4A	chr14	+	58351452	58351676	58351072	58351323	58353657	58353855	5,1,7	127183163	0,0,0	48,50,89	349	125	0.928504	1	0.014,0.002,0.015	0.0,0.0,0.0	0.01	FALSE
185420	ENSG00000054690	PLEKHH1	chr14	+	67569137	67569216	67562136	67562894	67569583	67569698	118124106	0,0,2	40,39,38	0,0,0	204	125	1	1	1.0,1.0,0.97	1.0,1.0,1.0	-0.01	FALSE
185439	ENSG00000054690	PLEKHH1	chr14	+	67569656	67570012	67569137	67569216	67571751	67571902	242204166	2,0,0	35,10,45	0,0,0	481	125	1	1	0.969,1.0,1.0	1.0,1.0,1.0	-0.01	FALSE
185540	ENSG00000089159	PXN	chr12	-	120222550	120222750	120221642	120221758	120222862	120222999	829675757	3,2,4	67,49,130	0,0,0	325	125	1	1	0.991,0.992,0.986	1.0,1.0,1.0	-0.01	FALSE
185676	ENSG00000119684	MLH3	chr14	-	75031688	75031736	75030557	75030702	75032067	75032179	0,2,0	67,48,75	0,0,0	42,27,33	173	125	1	1	0.0,0.029,0.0	0.0,0.0,0.0	0.01	FALSE
185680	ENSG00000119684	MLH3	chr14	-	75033934	75034188	75033418	75033490	75038339	75038412	2,0,1	38,33,28	0,0,0	8,17,16	379	125	1	1	0.017,0.0,0.012	0.0,0.0,0.0	0.01	FALSE
185790	ENSG00000100596	SPTLC2	chr14	-	77565731	77565833	77562395	77562489	77570383	77570508	1,1,1	55,49,69	0,0,0	92,94,130	227	125	1	1	0.01,0.011,0.008	0.0,0.0,0.0	0.01	FALSE
185882	ENSG00000100784	RPS6KA5	chr14	-	91041802	91041893	91001087	91001159	91060331	91060636	1,0,0	15,22,16	0,0,1	14,10,8	216	125	1	1	0.037,0.0,0.0	0.0,0.0,0.067	-0.01	FALSE
185962	ENSG00000180104	EXOC3	chr5	+	459343	459459	457899	458025	461959	462070	75,50,65	0,1,2	133,72,84	0,0,3	241	125	0.448622	1	1.0,0.963,0.944	1.0,1.0,0.936	-0.01	FALSE
185963	ENSG00000180104	EXOC3	chr5	+	459358	459415	457005	458025	461959	462070	74,44,62	0,1,2	75,45,88	0,0,3	182	125	1	1	1.0,0.968,0.955	1.0,1.0,0.953	-0.01	FALSE
186068	ENSG00000100744	GSKIP	chr14	+	96374401	96374510	96363525	96363568	96379687	96380292	0,0,0	226179158	2,0,1	43,41,77	234	125	1	1	0.0,0.0,0.0	0.024,0.0,0.007	-0.01	FALSE
60	ENSG00000183570	PCBP3	chr21	+	45869207	45869324	45858680	45858810	45896207	45896362	45,28,26	13,18,17	0,0,2	2,0,0	242	125	1	1	0.641,0.446,0.441	0.0,NA,1.0	0.009	FALSE
207	ENSG00000160191	PDE9A	chr21	+	42768187	42768292	42765380	42765494	42769026	42769155	222213197	0,1,2	40,15,34	0,0,0	230	125	1	1	1.0,0.991,0.982	1.0,1.0,1.0	-0.009	FALSE
273	ENSG00000159267	HLCS	chr21	-	36765011	36765172	36759726	36759841	36767217	36767285	133109127	2,0,0	70,52,100	2,0,0	286	125	1	1	0.967,1.0,1.0	0.939,1.0,1.0	0.009	FALSE
277	ENSG00000159267	HLCS	chr21	-	36896859	36897131	36767217	36767285	36930250	36930433	117131149	1,0,0	63,75,112	0,0,0	397	125	1	1	0.974,1.0,1.0	1.0,1.0,1.0	-0.009	FALSE
388	ENSG00000156261	CCT8	chr21	-	29071951	29071988	29070246	29070337	29073530	29073797	10,24,17	9699941116	6,0,2	603496843	162	125	0.331384	1	0.008,0.018,0.012	0.008,0.0,0.002	0.009	FALSE
408	ENSG00000154727	GABPA	chr21	+	25745209	25745354	25735388	25735578	25749035	25749120	113,82,61	0,1,0	141160206	0,0,0	270	125	1	1	1.0,0.974,1.0	1.0,1.0,1.0	-0.009	FALSE
557	ENSG00000205593	DENND6B	chr22	-	50316369	50316475	50316024	50316087	50317292	50317373	127111129	2,0,0	24,14,47	0,0,0	231	125	1	1	0.972,1.0,1.0	1.0,1.0,1.0	-0.009	FALSE
613	ENSG00000054611	TBC1D22A	chr22	+	46797443	46797620	46793500	46793841	46878652	46878723	162123178	1,0,2	152108189	2,0,3	302	125	0.533443	1	0.985,1.0,0.974	0.969,1.0,0.963	0.009	FALSE
697	ENSG00000100227	POLDIP3	chr22	-	42597672	42597737	42596185	42596365	42599697	42599793	22,12,29	481381652	0,16,2	267219307	190	125	0.0121784	0.0877879	0.029,0.02,0.028	0.0,0.046,0.004	0.009	FALSE
712	ENSG00000183172	SMDT1	chr22	+	42081924	42082065	42079690	42079905	42083118	42083353	887478661	0,0,4	206224313	2,2,0	266	125	1	1	1.0,1.0,0.987	0.98,0.981,1.0	0.009	FALSE
733	ENSG00000198911	SREBF2	chr22	+	41899236	41899553	41898648	41898781	41900329	41900498	26,23,18	598586960	0,0,1	252248450	442	125	0.841071	1	0.012,0.011,0.005	0.0,0.0,0.001	0.009	FALSE
761	ENSG00000100417	PMM1	chr22	-	41589051	41589163	41586075	41586193	41589718	41589847	1,9,6	281187258	0,2,0	115,88,136	237	125	0.784083	1	0.002,0.025,0.012	0.0,0.012,0.0	0.009	FALSE
773	ENSG00000100401	RANGAP1	chr22	-	41256710	41256824	41256190	41256290	41257947	41258106	489502588	1,2,5	206138307	0,0,0	239	125	1	1	0.996,0.992,0.984	1.0,1.0,1.0	-0.009	FALSE
807	ENSG00000100387	RBX1	chr22	+	40953554	40953633	40951346	40951476	40967798	40967884	967904917	3,5,11	486313687	0,0,3	204	125	0.881445	1	0.995,0.991,0.981	1.0,1.0,0.993	-0.009	FALSE
809	ENSG00000100387	RBX1	chr22	+	40964046	40964117	40951358	40951476	40967798	40967884	1058885871	3,5,11	593464920	0,0,3	196	125	0.876548	1	0.996,0.991,0.981	1.0,1.0,0.995	-0.009	FALSE
830	ENSG00000100372	SLC25A17	chr22	-	40792524	40792676	40779008	40779125	40794513	40794580	298281364	0,2,2	193105260	0,0,0	277	125	1	1	1.0,0.984,0.988	1.0,1.0,1.0	-0.009	FALSE
835	ENSG00000100372	SLC25A17	chr22	-	40794513	40794580	40779008	40779125	40799022	40799040	61,48,73	2,0,1	39,35,72	0,0,2	192	125	1	1	0.952,1.0,0.979	1.0,1.0,0.959	-0.009	FALSE
848	ENSG00000196588	MKL1	chr22	-	40423535	40423685	40420846	40421100	40424205	40424381	456335412	3,9,8	130114177	3,0,3	275	125	0.32243	1	0.986,0.944,0.959	0.952,1.0,0.964	-0.009	FALSE
882	ENSG00000100242	SUN2	chr22	-	38750897	38751035	38750224	38750320	38751209	38751373	518493603	7,0,0	127110187	0,0,0	263	125	0.905978	1	0.972,1.0,1.0	1.0,1.0,1.0	-0.009	FALSE
892	ENSG00000100221	JOSD1	chr22	-	38688934	38689129	38685542	38688001	38699802	38699970	194180210	0,2,0	158128213	0,0,0	320	125	1	1	1.0,0.972,1.0	1.0,1.0,1.0	-0.009	FALSE
913	ENSG00000100201	DDX17	chr22	-	38487878	38492115	38485680	38486440	38493709	38493771	166517241934	0,1,2	8378131281	0,0,1	4362	125	1	1	1.0,0.98,0.965	1.0,1.0,0.973	-0.009	FALSE
930	ENSG00000100139	MICALL1	chr22	+	37917706	37917795	37912350	37912492	37921971	37922286	62,32,75	1,0,0	88,46,134	0,0,0	214	125	1	1	0.973,1.0,1.0	1.0,1.0,1.0	-0.009	FALSE
949	ENSG00000100124	ANKRD54	chr22	-	37838499	37838598	37833683	37833755	37840186	37840234	212179254	0,0,1	169,75,216	1,0,3	224	125	1	1	1.0,1.0,0.993	0.99,1.0,0.976	0.009	FALSE
968	ENSG00000100106	TRIOBP	chr22	+	37754876	37754984	37751771	37751828	37755100	37755190	307223373	2,4,4	312238448	3,2,1	233	125	0.378712	1	0.988,0.968,0.98	0.982,0.985,0.996	-0.009	FALSE
973	ENSG00000100097	LGALS1	chr22	+	37678482	37678654	37676855	37677065	37679602	37679640	224145793	0,1,6	169712532285	14,16,14	297	125	0.103654	0.51632	1.0,0.984,0.982	0.981,0.971,0.986	0.009	FALSE
1139	ENSG00000185339	TCN2	chr22	+	30614348	30614501	30612872	30613042	30615300	30615473	669515545	2,0,0	142125234	0,2,0	278	125	1	1	0.993,1.0,1.0	1.0,0.966,1.0	0.009	FALSE
1140	ENSG00000185339	TCN2	chr22	+	30617329	30617495	30615600	30615787	30622967	30623083	567533534	2,2,2	154146190	0,0,0	291	125	1	1	0.992,0.991,0.991	1.0,1.0,1.0	-0.009	FALSE
1150	ENSG00000099999	RNF215	chr22	-	30380281	30380401	30380061	30380205	30384338	30384495	258267336	2,0,2	176145242	0,0,0	245	125	1	1	0.985,1.0,0.988	1.0,1.0,1.0	-0.009	FALSE
1196	ENSG00000100325	ASCC2	chr22	-	29802114	29802208	29800990	29801110	29804637	29804830	135125123	0,2,0	47,58,75	0,0,0	219	125	1	1	1.0,0.973,1.0	1.0,1.0,1.0	-0.009	FALSE
1197	ENSG00000100325	ASCC2	chr22	-	29808110	29808185	29806796	29806904	29813429	29813542	244226243	3,1,0	86,55,136	3,0,0	200	125	1	1	0.981,0.993,1.0	0.947,1.0,1.0	0.009	FALSE
1246	ENSG00000182944	EWSR1	chr22	+	29282389	29282557	29275628	29278216	29286922	29287106	305424052962	30,21,32	204416302753	34,16,42	293	125	0.0364419	0.218759	0.977,0.98,0.975	0.962,0.978,0.965	0.009	FALSE
1281	ENSG00000100209	HSCB	chr22	+	28745863	28746008	28744614	28744709	28751240	28751288	65,53,44	0,1,2	79,54,112	1,2,0	270	125	1	1	1.0,0.961,0.911	0.973,0.926,1.0	-0.009	FALSE
1299	ENSG00000100154	TTC28	chr22	-	28629551	28629830	28306495	28306643	28679621	28679865	114,54,134	1,0,0	67,82,96	0,0,0	404	125	1	1	0.972,1.0,1.0	1.0,1.0,1.0	-0.009	FALSE
1353	ENSG00000128294	TPST2	chr22	-	26536287	26536486	26532694	26532745	26590052	26590163	85,86,99	0,0,1	44,58,77	0,0,0	324	125	1	1	1.0,1.0,0.974	1.0,1.0,1.0	-0.009	FALSE
1411	ENSG00000100077	GRK3	chr22	+	25704108	25704209	25703509	25703576	25709897	25709964	125125190	0,2,0	47,34,77	0,0,0	226	125	1	1	1.0,0.972,1.0	1.0,1.0,1.0	-0.009	FALSE
1460	ENSG00000100014	SPECC1L	chr22	+	24338385	24338477	24334409	24334573	24347085	24347176	397384426	1,0,6	349282397	0,0,0	217	125	1	1	0.996,1.0,0.976	1.0,1.0,1.0	-0.009	FALSE
1461	ENSG00000100014	SPECC1L	chr22	+	24363260	24363344	24347085	24347176	24365475	24365632	374340393	0,0,0	274178376	0,3,0	209	125	1	1	1.0,1.0,1.0	1.0,0.973,1.0	0.009	FALSE
1567	ENSG00000100228	RAB36	chr22	+	23152460	23152526	23150062	23150154	23153032	23153134	114108104	0,0,0	58,79,93	1,0,0	191	125	1	1	1.0,1.0,1.0	0.974,1.0,1.0	0.009	FALSE
1658	ENSG00000099889	ARVCF	chr22	-	19974111	19974278	19973642	19973793	19975685	19975762	340343368	0,2,2	109,86,162	0,0,0	292	125	1	1	1.0,0.987,0.987	1.0,1.0,1.0	-0.009	FALSE
1750	ENSG00000243156	MICAL3	chr22	-	17899447	17899548	17896723	17896981	17900841	17900997	189124200	0,0,3	25,71,91	0,0,0	226	125	1	1	1.0,1.0,0.974	1.0,1.0,1.0	-0.009	FALSE
2085	ENSG00000197016	ZNF470	chr19	+	56570279	56570371	56568757	56568883	56574393	56574520	183128133	0,2,0	54,25,67	0,0,0	217	125	1	1	1.0,0.974,1.0	1.0,1.0,1.0	-0.009	FALSE
2266	ENSG00000170949	ZNF160	chr19	-	53091636	53091720	53086261	53086321	53103264	53103351	219173266	0,3,0	110128238	0,0,0	209	125	1	1	1.0,0.972,1.0	1.0,1.0,1.0	-0.009	FALSE
2340	ENSG00000167555	ZNF528	chr19	+	52401946	52402028	52401684	52401753	52405906	52405934	92,21,64	0,0,0	53,63,89	0,1,0	207	125	1	1	1.0,1.0,1.0	1.0,0.974,1.0	0.009	FALSE
2450	ENSG00000142530	FAM71E1	chr19	-	50467621	50467732	50466784	50466955	50475324	50475455	65,70,45	0,1,0	18,9,35	0,0,0	236	125	1	1	1.0,0.974,1.0	1.0,1.0,1.0	-0.009	FALSE
2478	ENSG00000104973	MED25	chr19	+	49835533	49835605	49832883	49835177	49835726	49835945	300284437	2,1,7	123136153	1,0,0	197	125	0.71437	1	0.99,0.994,0.975	0.987,1.0,1.0	-0.009	FALSE
2498	ENSG00000169169	CPT1C	chr19	+	49708722	49708839	49707517	49707623	49711808	49711961	337308371	0,0,0	161158234	0,1,2	242	125	1	1	1.0,1.0,1.0	1.0,0.988,0.984	0.009	FALSE
2552	ENSG00000104870	FCGRT	chr19	+	49515176	49515269	49514210	49514486	49524506	49524776	2,0,1	44,36,68	0,5,4	9858341299	218	125	1	1	0.025,0.0,0.008	0.0,0.003,0.002	0.009	FALSE
2638	ENSG00000183207	RUVBL2	chr19	+	49003278	49003334	48993447	48993923	49004276	49004382	320318307	0,0,6	156,92,171	0,0,0	181	125	1	1	1.0,1.0,0.972	1.0,1.0,1.0	-0.009	FALSE
2655	ENSG00000104812	GYS1	chr19	-	48987193	48987385	48985849	48986035	48992994	48993283	318243279	0,0,3	43,67,116	0,0,0	317	125	1	1	1.0,1.0,0.973	1.0,1.0,1.0	-0.009	FALSE
2718	ENSG00000105443	CYTH2	chr19	+	48470602	48470669	48470352	48470500	48472324	48472443	520595694	5,0,5	313208425	0,0,0	192	125	1	1	0.985,1.0,0.989	1.0,1.0,1.0	-0.009	FALSE
2841	ENSG00000125755	SYMPK	chr19	-	45816481	45816614	45815895	45816183	45816797	45816974	153143160	0,1,1	40,37,61	0,0,0	258	125	1	1	1.0,0.986,0.987	1.0,1.0,1.0	-0.009	FALSE
2846	ENSG00000125755	SYMPK	chr19	-	45829054	45829205	45827836	45827918	45830053	45830204	254226306	2,1,0	74,46,97	0,0,0	276	125	1	1	0.983,0.99,1.0	1.0,1.0,1.0	-0.009	FALSE
2927	ENSG00000130202	NECTIN2	chr19	+	44865270	44865660	44846174	44846613	44871852	44872149	662731902	1,1,3	633527911	0,0,0	515	125	1	1	0.994,0.994,0.986	1.0,1.0,1.0	-0.009	FALSE
3066	ENSG00000076928	ARHGEF1	chr19	+	41905174	41905261	41904215	41904383	41905759	41905827	125108130	2,0,0	37,46,68	0,0,0	212	125	1	1	0.974,1.0,1.0	1.0,1.0,1.0	-0.009	FALSE
3116	ENSG00000171570	RAB4B-EGLN2	chr19	+	40783920	40784075	40780070	40780499	40786664	40786760	360287317	0,0,4	67,48,111	0,0,0	280	125	1	1	1.0,1.0,0.973	1.0,1.0,1.0	-0.009	FALSE
3134	ENSG00000105245	NUMBL	chr19	-	40686910	40686995	40684416	40684556	40690459	40690608	96152173	1,0,1	42,42,60	0,0,0	210	125	1	1	0.983,1.0,0.99	1.0,1.0,1.0	-0.009	FALSE
3192	ENSG00000090924	PLEKHG2	chr19	+	39416550	39416597	39416347	39416414	39416849	39417000	49,46,70	4,0,7	31,23,32	2,0,3	172	125	0.417136	1	0.899,1.0,0.879	0.918,1.0,0.886	-0.009	FALSE
3279	ENSG00000104814	MAP4K1	chr19	-	38605408	38605491	38601440	38601525	38606172	38606215	299240225	8,6,4	17,5,18	0,0,1	208	125	0.0238338	0.153502	0.957,0.96,0.971	1.0,1.0,0.915	-0.009	FALSE
3363	ENSG00000120784	ZFP30	chr19	-	37644609	37644736	37643264	37643360	37647813	37647899	214183122	0,1,1	110105121	0,0,0	252	125	1	1	1.0,0.989,0.984	1.0,1.0,1.0	-0.009	FALSE
3401	ENSG00000171827	ZNF570	chr19	+	37470303	37470387	37469570	37469655	37475880	37476007	61,46,37	1,0,0	17,25,49	0,0,0	209	125	1	1	0.973,1.0,1.0	1.0,1.0,1.0	-0.009	FALSE
3471	ENSG00000239382	ALKBH6	chr19	-	36011403	36011464	36010566	36010683	36013020	36013089	59,70,66	0,0,0	59,39,52	0,0,1	186	125	1	1	1.0,1.0,1.0	1.0,1.0,0.972	0.009	FALSE
3572	ENSG00000105699	LSR	chr19	+	35258944	35259064	35250314	35250659	35261924	35261981	138,112,97	0,2,0	327314523	1,0,0	245	125	1	1	1.0,0.966,1.0	0.994,1.0,1.0	-0.009	FALSE
3725	ENSG00000197372	ZNF675	chr19	-	23662113	23662209	23652800	23654706	23687030	23687140	66,70,48	1,0,0	46,33,86	0,0,0	221	125	1	1	0.974,1.0,1.0	1.0,1.0,1.0	-0.009	FALSE
3797	ENSG00000118620	ZNF430	chr19	+	21022788	21022881	21020619	21020803	21033455	21033582	137127137	1,1,1	50,49,83	0,2,0	218	125	1	1	0.987,0.986,0.987	1.0,0.934,1.0	0.009	FALSE
3831	ENSG00000105726	ATP13A1	chr19	-	19660528	19660619	19659940	19659987	19663270	19663673	4,0,2	133,84,107	0,0,0	115,80,143	216	125	1	1	0.017,0.0,0.011	0.0,0.0,0.0	0.009	FALSE
3948	ENSG00000105655	ISYNA1	chr19	-	18436683	18436877	18436329	18436479	18436972	18437105	376493511	0,1,2	534454859	3,3,4	319	125	0.701853	1	1.0,0.995,0.99	0.986,0.983,0.988	0.009	FALSE
3956	ENSG00000130520	LSM4	chr19	-	18316023	18316065	18312168	18312702	18323017	18323060	796825854	4,7,7	620512823	0,0,2	167	125	1	1	0.993,0.989,0.989	1.0,1.0,0.997	-0.009	FALSE
3998	ENSG00000141971	MVB12A	chr19	+	17424620	17424677	17424005	17424067	17424930	17424989	190158209	0,0,4	198148322	0,0,0	182	125	1	1	1.0,1.0,0.973	1.0,1.0,1.0	-0.009	FALSE
4003	ENSG00000074855	ANO8	chr19	-	17331294	17331411	17331087	17331215	17333100	17333239	135,79,164	2,0,0	27,27,27	0,0,0	242	125	1	1	0.972,1.0,1.0	1.0,1.0,1.0	-0.009	FALSE
4022	ENSG00000099331	MYO9B	chr19	+	17145396	17145491	17101655	17102557	17152643	17152706	365371403	3,1,2	79,95,120	0,0,0	220	125	1	1	0.986,0.995,0.991	1.0,1.0,1.0	-0.009	FALSE
4055	ENSG00000160111	CPAMD8	chr19	-	16951968	16952200	16947073	16947227	16957852	16957915	90,85,36	0,0,0	165716252969	7,5,6	357	125	1	1	1.0,1.0,1.0	0.988,0.991,0.994	0.009	FALSE
4059	ENSG00000160111	CPAMD8	chr19	-	16975096	16975258	16970890	16971033	16976001	16976068	88,121,60	0,0,0	265822304195	17,5,15	287	125	0.894862	1	1.0,1.0,1.0	0.986,0.995,0.992	0.009	FALSE
4437	ENSG00000142453	CARM1	chr19	+	10916406	10916497	10913876	10914054	10916695	10916777	643596659	0,5,5	187198291	0,0,0	216	125	1	1	1.0,0.986,0.987	1.0,1.0,1.0	-0.009	FALSE
4499	ENSG00000105397	TYK2	chr19	-	10359174	10359302	10358002	10358138	10361510	10361598	257189310	2,1,3	189174216	1,0,1	253	125	0.666103	1	0.984,0.989,0.981	0.989,1.0,0.991	-0.009	FALSE
4573	ENSG00000270011	ZNF559-ZNF177	chr19	+	9324694	9324780	9324173	9324228	9376315	9376423	48,45,60	0,0,1	23,10,39	0,0,0	211	125	1	1	1.0,1.0,0.973	1.0,1.0,1.0	-0.009	FALSE
4635	ENSG00000167775	CD320	chr19	-	8303854	8304088	8302776	8302980	8308148	8308350	132119181	3,2,4	171124267	5,3,5	359	125	0.658676	1	0.939,0.954,0.94	0.923,0.935,0.949	0.009	FALSE
4735	ENSG00000090674	MCOLN1	chr19	+	7524960	7525166	7522625	7522781	7526438	7526606	183173220	1,0,1	69,61,81	0,0,0	331	125	1	1	0.986,1.0,0.988	1.0,1.0,1.0	-0.009	FALSE
4847	ENSG00000196365	LONP1	chr19	-	5711818	5712002	5708341	5708403	5713133	5713253	617523764	0,0,0	266248346	3,0,0	309	125	1	1	1.0,1.0,1.0	0.973,1.0,1.0	0.009	FALSE
4854	ENSG00000167733	HSD11B1L	chr19	+	5684818	5685119	5681053	5681271	5686415	5686527	114115173	0,0,0	118,94,172	1,0,0	426	125	1	1	1.0,1.0,1.0	0.972,1.0,1.0	0.009	FALSE
4855	ENSG00000167733	HSD11B1L	chr19	+	5684818	5685119	5681053	5681271	5686899	5686991	112100208	1,2,5	112,88,162	3,2,2	426	125	0.909618	1	0.97,0.936,0.924	0.916,0.928,0.96	0.009	FALSE
4873	ENSG00000174917	C19orf70	chr19	-	5679344	5679396	5678421	5678648	5679585	5679763	717649770	8,4,2	632509857	0,0,2	177	125	1	1	0.984,0.991,0.996	1.0,1.0,0.997	-0.009	FALSE
5023	ENSG00000129932	DOHH	chr19	-	3496540	3496886	3494027	3494104	3500560	3500940	208177270	0,0,2	68,54,106	0,0,0	471	125	1	1	1.0,1.0,0.973	1.0,1.0,1.0	-0.009	FALSE
5080	ENSG00000133243	BTBD2	chr19	-	2013546	2013880	1997343	1997463	2015296	2015542	15,16,24	451354488	3,1,4	269229410	459	125	0.668246	1	0.009,0.012,0.013	0.003,0.001,0.003	0.009	FALSE
5124	ENSG00000160953	MUM1	chr19	+	1364508	1364579	1361895	1362351	1369264	1369340	202251212	0,1,3	104,85,160	0,0,0	196	125	1	1	1.0,0.994,0.978	1.0,1.0,1.0	-0.009	FALSE
5176	ENSG00000129946	SHC2	chr19	-	439232	439491	438969	439030	440861	440932	2,0,11	95,68,167	0,0,0	96,89,118	384	125	0.828657	1	0.007,0.0,0.021	0.0,0.0,0.0	0.009	FALSE
5253	ENSG00000130589	HELZ2	chr20	-	63562071	63562203	63561822	63561984	63562287	63562382	72,67,86	1,0,0	7,25,31	0,0,0	257	125	1	1	0.972,1.0,1.0	1.0,1.0,1.0	-0.009	FALSE
5326	ENSG00000087460	GNAS	chr20	+	58891581	58891865	58853262	58855333	58895611	58895684	358034245608	1,1,3	200513952813	6,7,5	409	125	1	1	0.999,0.999,0.998	0.99,0.984,0.994	0.009	FALSE
5439	ENSG00000124243	BCAS4	chr20	+	50830278	50830380	50818210	50818282	50876485	50876572	34,35,81	0,0,0	397273517	0,4,0	227	125	1	1	1.0,1.0,1.0	1.0,0.974,1.0	0.009	FALSE
5474	ENSG00000177410	ZFAS1	chr20	+	49280484	49280570	49279103	49279208	49295402	49295594	157814661851	5,8,16	6856111162	0,0,0	211	125	0.89968	1	0.995,0.991,0.986	1.0,1.0,1.0	-0.009	FALSE
5532	ENSG00000064655	EYA2	chr20	+	47172706	47172867	47169138	47169197	47183290	47183391	61,114,83	0,0,1	18,21,36	0,0,0	286	125	1	1	1.0,1.0,0.973	1.0,1.0,1.0	-0.009	FALSE
5545	ENSG00000062598	ELMO2	chr20	-	46394404	46394503	46394048	46394089	46406547	46406632	267240263	2,0,2	174114224	0,0,0	224	125	1	1	0.987,1.0,0.987	1.0,1.0,1.0	-0.009	FALSE
5546	ENSG00000062598	ELMO2	chr20	-	46394404	46394532	46393980	46394089	46406547	46406615	297254319	2,0,2	188138232	0,0,0	253	125	1	1	0.987,1.0,0.987	1.0,1.0,1.0	-0.009	FALSE
5563	ENSG00000124140	SLC12A5	chr20	+	46038223	46038330	46037254	46037385	46040372	46040614	4,3,0	141121129	0,0,0	0,1,1	232	125	1	1	0.015,0.013,0.0	NA,0.0,0.0	0.009	FALSE
5620	ENSG00000182541	LIMK2	chr22	+	31258290	31258426	31225719	31225819	31265945	31266132	91,74,55	0,1,0	52,25,90	0,0,0	261	125	1	1	1.0,0.973,1.0	1.0,1.0,1.0	-0.009	FALSE
5633	ENSG00000204070	SYS1	chr20	+	45365546	45365686	45363528	45363693	45366874	45367424	220205149	0,0,2	126,82,216	0,0,0	265	125	1	1	1.0,1.0,0.972	1.0,1.0,1.0	-0.009	FALSE
5659	ENSG00000223891	OSER1-AS1	chr20	+	44223718	44223872	44214887	44215003	44224820	44225071	0,4,11	76,88,111	3,1,5	42,18,61	279	125	0.86605	1	0.0,0.02,0.043	0.031,0.024,0.035	-0.009	FALSE
5800	ENSG00000101347	SAMHD1	chr20	-	36897821	36897959	36889772	36893066	36898439	36898544	79,62,107	1,0,0	120100145	0,0,0	263	125	1	1	0.974,1.0,1.0	1.0,1.0,1.0	-0.009	FALSE
5811	ENSG00000149639	SOGA1	chr20	-	36808512	36808743	36805852	36805957	36809981	36810107	303317436	3,0,0	46,83,71	0,0,0	356	125	1	1	0.973,1.0,1.0	1.0,1.0,1.0	-0.009	FALSE
5899	ENSG00000088367	EPB41L1	chr20	+	36177951	36178056	36175550	36175715	36178629	36178672	427326701	4,0,4	158137196	0,0,0	230	125	1	1	0.983,1.0,0.99	1.0,1.0,1.0	-0.009	FALSE
5903	ENSG00000088367	EPB41L1	chr20	+	36208300	36208408	36197955	36198041	36209487	36209898	2,0,0	37,44,197	0,0,0	23,20,40	233	125	1	1	0.028,0.0,0.0	0.0,0.0,0.0	0.009	FALSE
6079	ENSG00000101417	PXMP4	chr20	-	33714673	33714736	33707268	33707969	33720094	33720300	41,21,39	0,0,0	39,30,57	0,0,1	188	125	1	1	1.0,1.0,1.0	1.0,1.0,0.974	0.009	FALSE
6184	ENSG00000101337	TM9SF4	chr20	+	32155102	32155186	32150799	32150875	32157793	32157969	407288429	3,3,1	150125239	0,0,1	209	125	1	1	0.988,0.983,0.996	1.0,1.0,0.993	-0.009	FALSE
6318	ENSG00000197586	ENTPD6	chr20	+	25207078	25207397	25206521	25206590	25209848	25209925	220178306	0,0,1	91,73,122	1,0,0	444	125	1	1	1.0,1.0,0.989	0.962,1.0,1.0	0.009	FALSE
6330	ENSG00000154930	ACSS1	chr20	-	25020009	25020147	25015137	25015230	25021388	25021536	127110121	0,0,2	148147258	0,0,1	263	125	1	1	1.0,1.0,0.966	1.0,1.0,0.992	-0.009	FALSE
6344	ENSG00000088970	KIZ	chr20	+	21132096	21132159	21126006	21126204	21145564	21145654	29,57,53	0,0,1	38,28,48	0,0,0	188	125	1	1	1.0,1.0,0.972	1.0,1.0,1.0	-0.009	FALSE
6397	ENSG00000101310	SEC23B	chr20	+	18543018	18543172	18535652	18535742	18545955	18546033	413324346	0,0,0	155125209	2,0,0	279	125	1	1	1.0,1.0,1.0	0.972,1.0,1.0	0.009	FALSE
6472	ENSG00000088766	CRLS1	chr20	+	6015360	6015490	6009774	6009912	6031284	6031370	181100112	0,1,0	484268641	2,4,3	255	125	0.82054	1	1.0,0.98,1.0	0.992,0.97,0.991	0.009	FALSE
6484	ENSG00000125885	MCM8	chr20	+	5972006	5972037	5967829	5968025	5973055	5973196	62,26,43	0,0,1	9,8,23	0,0,0	156	125	1	1	1.0,1.0,0.972	1.0,1.0,1.0	-0.009	FALSE
6490	ENSG00000089199	CHGB	chr20	+	5914617	5914713	5911529	5911682	5916325	5916372	2,4,7	211229290	0,0,0	22,16,19	221	125	1	1	0.005,0.01,0.013	0.0,0.0,0.0	0.009	FALSE
6531	ENSG00000089057	SLC23A2	chr20	-	4869905	4870053	4867769	4867875	4873935	4874092	994763841	2,3,6	252205416	0,0,0	273	125	1	1	0.996,0.991,0.985	1.0,1.0,1.0	-0.009	FALSE
6648	ENSG00000125834	STK35	chr20	+	2116665	2117415	2102767	2103365	2143783	2148555	469341465	10,1,0	100117115	1,0,1	875	125	0.0313006	0.192821	0.87,0.98,1.0	0.935,1.0,0.943	-0.009	FALSE
6714	ENSG00000101546	RBFA	chr18	+	80044211	80044285	80041301	80042219	80045773	80046332	115146160	2,0,0	74,71,123	0,0,0	199	125	1	1	0.973,1.0,1.0	1.0,1.0,1.0	-0.009	FALSE
7047	ENSG00000134030	CTIF	chr18	+	48761389	48761689	48757918	48758411	48817220	48817376	251236438	2,0,0	101,79,153	0,0,0	425	125	1	1	0.974,1.0,1.0	1.0,1.0,1.0	-0.009	FALSE
7127	ENSG00000152234	ATP5F1A	chr18	-	46095052	46095123	46091681	46091851	46098171	46098353	260320301516	7,12,18	193313742642	1,2,0	196	125	0.770025	1	0.996,0.991,0.982	0.999,0.998,1.0	-0.009	FALSE
7149	ENSG00000132872	SYT4	chr18	-	43273579	43274340	43271711	43271832	43277247	43277490	196182258	0,0,1	22,18,24	0,0,0	886	125	1	1	1.0,1.0,0.973	1.0,1.0,1.0	-0.009	FALSE
7212	ENSG00000134775	FHOD3	chr18	+	36717831	36718715	36709094	36709391	36730645	36730804	608578530	2,0,0	109,98,168	0,0,0	1009	125	1	1	0.974,1.0,1.0	1.0,1.0,1.0	-0.009	FALSE
7273	ENSG00000134758	RNF138	chr18	+	32123517	32123574	32092689	32092886	32124733	32124845	84,59,51	0,0,1	93,52,144	0,0,0	182	125	1	1	1.0,1.0,0.972	1.0,1.0,1.0	-0.009	FALSE
7275	ENSG00000134758	RNF138	chr18	+	32123517	32123574	32113744	32113860	32124733	32124845	121,64,61	0,3,1	180118267	7,1,9	182	125	0.0480517	0.275242	1.0,0.936,0.977	0.946,0.988,0.953	0.009	FALSE
7331	ENSG00000141447	OSBPL1A	chr18	-	24178012	24178195	24172375	24172483	24196124	24196200	416330443	1,4,0	7986411146	1,0,2	308	125	1	1	0.994,0.971,1.0	0.997,1.0,0.996	-0.009	FALSE
7418	ENSG00000124155	PIGT	chr20	+	45418851	45418979	45416516	45416654	45419294	45419395	267209296	1,2,2	621470812	5,4,14	253	125	0.0501911	0.285359	0.992,0.981,0.987	0.984,0.983,0.966	0.009	FALSE
7429	ENSG00000124155	PIGT	chr20	+	45421382	45421583	45420507	45420693	45424215	45424262	566459575	7,1,7	12169481421	2,6,11	326	125	0.194556	0.853427	0.969,0.994,0.969	0.996,0.984,0.98	-0.009	FALSE
7437	ENSG00000067900	ROCK1	chr18	-	21045291	21045467	21039471	21039563	21049091	21049229	90,33,38	0,0,0	86,70,125	1,0,0	301	125	1	1	1.0,1.0,1.0	0.973,1.0,1.0	0.009	FALSE
7502	ENSG00000101639	CEP192	chr18	+	13116376	13116503	13104983	13105079	13117584	13117612	76,52,73	1,0,0	35,30,63	0,0,0	252	125	1	1	0.974,1.0,1.0	1.0,1.0,1.0	-0.009	FALSE
7539	ENSG00000141401	IMPA2	chr18	+	12028042	12028151	12014264	12014373	12028841	12028962	71,48,109	1,0,0	223187350	0,0,0	234	125	1	1	0.974,1.0,1.0	1.0,1.0,1.0	-0.009	FALSE
7585	ENSG00000154864	PIEZO2	chr18	-	10762921	10763098	10762499	10762625	10770147	10770308	10,5,16	0,0,0	69,53,90	0,0,1	302	125	1	1	1.0,1.0,1.0	1.0,1.0,0.974	0.009	FALSE
7602	ENSG00000101745	ANKRD12	chr18	+	9195550	9195698	9182381	9182519	9204475	9204544	263134162	0,0,2	453403686	0,0,0	273	125	1	1	1.0,1.0,0.974	1.0,1.0,1.0	-0.009	FALSE
7685	ENSG00000177337	DLGAP1-AS1	chr18	+	3594419	3594484	3594111	3594240	3597175	3597372	21,13,14	0,0,0	47,26,56	0,0,1	190	125	1	1	1.0,1.0,1.0	1.0,1.0,0.974	0.009	FALSE
7704	ENSG00000186111	PIP5K1C	chr19	-	3642906	3642939	3641704	3641809	3643242	3643381	333371371	9,9,11	71,76,121	0,4,1	158	125	0.0930367	0.4729	0.967,0.97,0.964	1.0,0.938,0.99	-0.009	FALSE
7718	ENSG00000079101	CLUL1	chr18	+	613158	613281	606977	607099	617987	618106	1,3,2	9,6,11	9,2,17	34,24,47	248	125	0.286136	1	0.053,0.201,0.084	0.118,0.04,0.154	0.009	FALSE
7727	ENSG00000267360	AC012309.1	chr19	-	37189660	37189753	37169838	37170054	37190023	37190150	51,33,61	0,0,0	29,46,64	0,0,1	218	125	1	1	1.0,1.0,1.0	1.0,1.0,0.973	0.009	FALSE
7734	ENSG00000101557	USP14	chr18	+	166786	166819	163307	163453	178932	179037	335245389	2,1,5	38,38,46	0,0,0	158	125	1	1	0.993,0.995,0.984	1.0,1.0,1.0	-0.009	FALSE
7786	ENSG00000141568	FOXK2	chr17	+	82582740	82582934	82571723	82571870	82585903	82586200	282197258	1,3,5	74,72,133	2,0,0	319	125	0.11204	0.549242	0.991,0.963,0.953	0.935,1.0,1.0	-0.009	FALSE
7789	ENSG00000141568	FOXK2	chr17	+	82585251	82585271	82584012	82584188	82585903	82586043	4,4,2	280280447	0,0,0	138144158	145	125	1	1	0.012,0.012,0.004	0.0,0.0,0.0	0.009	FALSE
7834	ENSG00000214087	ARL16	chr17	-	81682033	81682675	81681219	81681879	81683012	81683126	412341433	0,0,2	327286434	0,0,0	767	125	1	1	1.0,1.0,0.972	1.0,1.0,1.0	-0.009	FALSE
7923	ENSG00000173821	RNF213	chr17	+	80385038	80385171	80383676	80383928	80385537	80385621	78,98,98	1,0,0	57,58,99	0,0,0	258	125	1	1	0.974,1.0,1.0	1.0,1.0,1.0	-0.009	FALSE
7947	ENSG00000141582	CBX4	chr17	-	79835645	79835712	79833155	79835395	79839010	79839054	315284308	2,2,1	57,61,122	0,0,0	192	125	1	1	0.99,0.989,0.995	1.0,1.0,1.0	-0.009	FALSE
7952	ENSG00000141570	CBX8	chr17	-	79796496	79796540	79796249	79796315	79796929	79797116	270195326	0,1,5	60,51,70	0,0,0	169	125	1	1	1.0,0.993,0.98	1.0,1.0,1.0	-0.009	FALSE
7961	ENSG00000167280	ENGASE	chr17	+	79083019	79083123	79081897	79082063	79083481	79083590	208134254	3,0,0	59,53,79	0,0,0	229	125	1	1	0.974,1.0,1.0	1.0,1.0,1.0	-0.009	FALSE
7998	ENSG00000087157	PGS1	chr17	+	78396307	78396385	78378648	78378808	78398251	78398268	59,45,66	1,0,0	50,30,65	0,0,0	203	125	1	1	0.973,1.0,1.0	1.0,1.0,1.0	-0.009	FALSE
8036	ENSG00000184640	2009-09-01	chr17	+	77402058	77402703	77373189	77373552	77482143	77482335	344252417	0,0,0	236211318	0,1,0	770	125	1	1	1.0,1.0,1.0	1.0,0.972,1.0	0.009	FALSE
8039	ENSG00000129657	SEC14L1	chr17	+	77093243	77093347	77088748	77089271	77099017	77099174	63,76,48	1,0,0	47,30,47	0,0,0	229	125	1	1	0.972,1.0,1.0	1.0,1.0,1.0	-0.009	FALSE
8100	ENSG00000161542	PRPSAP1	chr17	-	76344670	76344737	76332262	76332435	76348528	76348581	244221292	5,5,8	142101276	4,6,1	192	125	0.630969	1	0.969,0.966,0.96	0.959,0.916,0.994	0.009	FALSE
8121	ENSG00000161533	ACOX1	chr17	-	75960214	75960375	75957420	75957566	75978533	75978693	337313364	6,2,2	268281384	1,1,14	286	125	0.134281	0.63643	0.961,0.986,0.988	0.992,0.992,0.923	0.009	FALSE
8159	ENSG00000132470	ITGB4	chr17	+	75746263	75746375	75743712	75743861	75748840	75749045	0,0,2	16,15,37	0,0,0	47,43,76	237	125	1	1	0.0,0.0,0.028	0.0,0.0,0.0	0.009	FALSE
8160	ENSG00000132470	ITGB4	chr17	+	75753764	75753974	75752445	75752577	75754575	75754815	2,3,4	23,28,33	5,1,16	59,69,113	335	125	0.677396	1	0.031,0.038,0.043	0.031,0.005,0.05	0.009	FALSE
8172	ENSG00000161526	SAP30BP	chr17	+	75703310	75703371	75702479	75702571	75703807	75703859	525499624	4,2,4	456390621	0,0,0	186	125	1	1	0.989,0.994,0.991	1.0,1.0,1.0	-0.009	FALSE
8321	ENSG00000069188	SDK2	chr17	-	73472111	73472218	73455905	73456053	73507437	73507597	127112128	1,2,0	74,91,110	0,1,0	232	125	1	1	0.986,0.968,1.0	1.0,0.98,1.0	-0.009	FALSE
8468	ENSG00000198909	MAP3K3	chr17	+	63685516	63685578	63681765	63681899	63688526	63688594	50,47,56	0,0,1	64,63,76	0,0,0	187	125	1	1	1.0,1.0,0.974	1.0,1.0,1.0	-0.009	FALSE
8584	ENSG00000062716	VMP1	chr17	+	59764970	59765138	59707464	59707748	59773753	59773804	206237290	0,1,2	135122170	0,0,0	293	125	1	1	1.0,0.99,0.984	1.0,1.0,1.0	-0.009	FALSE
8712	ENSG00000180891	CUEDC1	chr17	-	57871285	57871369	57869121	57869193	57872662	57872670	912815794	7,12,8	210182314	1,1,2	209	125	0.104948	0.52156	0.987,0.976,0.983	0.992,0.991,0.989	-0.009	FALSE
8747	ENSG00000166263	STXBP4	chr17	+	54990824	54990957	54986141	54986266	54999344	54999451	71,79,64	0,1,1	90102118	3,1,0	258	125	0.621013	1	1.0,0.975,0.969	0.936,0.98,1.0	0.009	FALSE
9042	ENSG00000141279	NPEPPS	chr17	+	47585499	47585700	47579389	47579511	47586147	47586244	349237242	1,3,0	147121227	0,0,1	326	125	1	1	0.993,0.968,1.0	1.0,1.0,0.989	-0.009	FALSE
9047	ENSG00000141279	NPEPPS	chr17	+	47586147	47586244	47585499	47585745	47586364	47586398	282231233	5,2,0	109,81,188	0,0,2	222	125	0.627467	1	0.969,0.985,1.0	1.0,1.0,0.981	-0.009	FALSE
9050	ENSG00000141279	NPEPPS	chr17	+	47586364	47586398	47585713	47585745	47587229	47587344	158113164	0,0,0	83,45,96	0,0,2	159	125	1	1	1.0,1.0,1.0	1.0,1.0,0.974	0.009	FALSE
9058	ENSG00000141279	NPEPPS	chr17	+	47619277	47619322	47619008	47619164	47619736	47619784	4,11,0	361314377	4,5,4	135138236	170	125	0.39428	1	0.008,0.025,0.0	0.021,0.026,0.012	-0.009	FALSE
9146	ENSG00000120071	KANSL1	chr17	-	46094559	46094701	46067548	46067667	46170854	46171416	296274360	1,2,1	60,66,102	0,0,0	267	125	1	1	0.993,0.985,0.994	1.0,1.0,1.0	-0.009	FALSE
9284	ENSG00000108840	HDAC5	chr17	-	44085021	44085155	44084554	44084675	44086571	44086737	10329561191	5,3,6	431344658	0,0,0	259	125	1	1	0.99,0.994,0.99	1.0,1.0,1.0	-0.009	FALSE
9302	ENSG00000161654	LSM12	chr17	-	44037411	44037538	44034634	44036300	44040146	44040256	620461710	0,0,0	172234293	1,1,1	252	125	1	1	1.0,1.0,1.0	0.988,0.991,0.993	0.009	FALSE
9370	ENSG00000266967	AARSD1	chr17	-	42956203	42956320	42955438	42955972	42956403	42956504	484448637	4,0,7	212154303	1,0,0	242	125	0.773944	1	0.984,1.0,0.979	0.991,1.0,1.0	-0.009	FALSE
9394	ENSG00000126581	BECN1	chr17	-	42811654	42811797	42810133	42810928	42812230	42812356	315263372	7,4,0	274238349	5,0,2	268	125	0.347704	1	0.955,0.968,1.0	0.962,1.0,0.988	-0.009	FALSE
9396	ENSG00000126581	BECN1	chr17	-	42811654	42811797	42810133	42810928	42814523	42814593	297257345	0,3,0	272238343	5,0,2	268	125	0.615182	1	1.0,0.976,1.0	0.962,1.0,0.988	0.009	FALSE
9462	ENSG00000131462	TUBG1	chr17	+	42610107	42610220	42609675	42609786	42610422	42610590	410380440	4,1,1	229192291	0,0,0	238	125	1	1	0.982,0.995,0.996	1.0,1.0,1.0	-0.009	FALSE
9466	ENSG00000141699	RETREG3	chr17	-	42586764	42586891	42586052	42586137	42587833	42587864	498346440	1,0,6	490371759	0,0,2	252	125	1	1	0.996,1.0,0.973	1.0,1.0,0.995	-0.009	FALSE
9484	ENSG00000068120	COASY	chr17	+	42564982	42565047	42563306	42564577	42565226	42565311	241195237	11,16,10	49,46,104	1,6,5	190	125	0.825578	1	0.935,0.889,0.94	0.97,0.835,0.932	0.009	FALSE
9595	ENSG00000100038	TOP3B	chr22	-	21959586	21959736	21959131	21959232	21960320	21960449	174145175	1,1,0	81,64,87	0,0,0	275	125	1	1	0.988,0.985,1.0	1.0,1.0,1.0	-0.009	FALSE
9691	ENSG00000108306	FBXL20	chr17	-	39261451	39261567	39259130	39259296	39264174	39264387	93,67,99	0,1,0	57,80,79	0,0,0	241	125	1	1	1.0,0.972,1.0	1.0,1.0,1.0	-0.009	FALSE
9696	ENSG00000141750	STAC2	chr17	-	39213506	39213558	39212994	39213132	39214232	39214330	351251579	0,2,7	30,35,43	0,0,0	177	125	1	1	1.0,0.989,0.983	1.0,1.0,1.0	-0.009	FALSE
9769	ENSG00000277363	SRCIN1	chr17	-	38568210	38568234	38564117	38564313	38574875	38574974	13,23,55	6,8,12	2,1,9	0,1,3	149	125	0.299204	1	0.645,0.707,0.794	1.0,0.456,0.716	-0.009	FALSE
9793	ENSG00000278845	MRPL45	chr17	+	38318686	38318735	38306532	38306631	38320617	38320767	208149205	0,3,0	170142325	0,0,0	174	125	1	1	1.0,0.973,1.0	1.0,1.0,1.0	-0.009	FALSE
9829	ENSG00000276234	TADA2A	chr17	+	37440508	37440662	37437766	37437829	37442563	37442617	163167236	0,2,0	93106108	0,0,0	279	125	1	1	1.0,0.974,1.0	1.0,1.0,1.0	-0.009	FALSE
9837	ENSG00000276234	TADA2A	chr17	+	37471093	37471137	37470399	37470532	37474555	37474629	213220200	1,0,3	87,71,95	0,0,0	169	125	1	1	0.994,1.0,0.98	1.0,1.0,1.0	-0.009	FALSE
9949	ENSG00000108684	ASIC2	chr17	-	33017604	33017684	33015970	33016039	33021218	33021310	74,62,50	0,1,0	27,23,46	0,0,0	205	125	1	1	1.0,0.974,1.0	1.0,1.0,1.0	-0.009	FALSE
9961	ENSG00000006042	TMEM98	chr17	+	32933173	32933305	32927909	32928237	32934290	32934308	360236361	2,3,0	278826254421	1,7,7	257	125	1	1	0.989,0.975,1.0	0.999,0.995,0.997	-0.009	FALSE
10032	ENSG00000172301	COPRS	chr17	-	31856798	31856865	31852811	31853030	31859100	31859291	436491525	2,6,7	520365678	3,0,4	192	125	0.510846	1	0.993,0.982,0.98	0.991,1.0,0.991	-0.009	FALSE
10086	ENSG00000197381	ADARB1	chr21	+	45175729	45176664	45128401	45128573	45180329	45180444	323284251	1,0,0	13,6,24	0,0,0	1060	125	1	1	0.974,1.0,1.0	1.0,1.0,1.0	-0.009	FALSE
10101	ENSG00000108578	BLMH	chr17	-	30289372	30289482	30287805	30287947	30291310	30291508	249260267	1,0,3	230147284	0,0,0	235	125	1	1	0.993,1.0,0.979	1.0,1.0,1.0	-0.009	FALSE
10181	ENSG00000109118	PHF12	chr17	-	28926990	28927063	28921687	28921808	28950064	28950246	183137139	2,1,0	33,19,49	0,0,0	198	125	1	1	0.983,0.989,1.0	1.0,1.0,1.0	-0.009	FALSE
10329	ENSG00000125970	RALY	chr20	+	34031521	34031604	33993645	33994131	34072065	34072205	147312761466	16,33,26	7575901197	19,16,24	208	125	0.20056	0.874367	0.982,0.959,0.971	0.96,0.957,0.968	0.009	FALSE
10408	ENSG00000072134	EPN2	chr17	+	19279861	19279980	19237418	19237531	19281954	19282077	13,23,11	103104139	4,3,12	35,38,39	244	125	0.754266	1	0.061,0.102,0.039	0.055,0.039,0.136	-0.009	FALSE
10415	ENSG00000072134	EPN2	chr17	+	19313125	19313279	19312051	19312144	19328710	19328887	163178177	1,0,1	74,56,96	0,0,0	279	125	1	1	0.986,1.0,0.988	1.0,1.0,1.0	-0.009	FALSE
10428	ENSG00000108448	TRIM16L	chr17	+	18732038	18732134	18727524	18727758	18734876	18734922	64,58,97	0,0,2	346332515	0,0,2	221	125	1	1	1.0,1.0,0.965	1.0,1.0,0.993	-0.009	FALSE
10485	ENSG00000177731	FLII	chr17	-	18245743	18245850	18245353	18245660	18245933	18245989	628570675	0,5,6	405274574	1,0,0	232	125	0.89928	1	1.0,0.984,0.984	0.995,1.0,1.0	-0.009	FALSE
10568	ENSG00000072310	SREBF1	chr17	-	17823517	17823607	17820089	17820521	17836726	17836987	87,57,78	102,97,126	48,34,55	75,35,97	215	125	0.944387	1	0.332,0.255,0.265	0.271,0.361,0.248	-0.009	FALSE
10669	ENSG00000161395	PGAP3	chr17	-	39673050	39673255	39671121	39672866	39673513	39673650	175163138	0,0,0	131,91,236	0,1,0	330	125	1	1	1.0,1.0,1.0	1.0,0.972,1.0	0.009	FALSE
10690	ENSG00000065559	MAP2K4	chr17	+	12032265	12032298	12020833	12021001	12054888	12054991	0,2,1	69,53,104	1,0,0	78,62,87	158	125	1	1	0.0,0.029,0.008	0.01,0.0,0.0	0.009	FALSE
10764	ENSG00000141576	RNF157	chr17	-	76212363	76212482	76173701	76173790	76240152	76240308	823739798	0,6,4	67,90,120	0,0,0	244	125	1	1	1.0,0.984,0.99	1.0,1.0,1.0	-0.009	FALSE
10790	ENSG00000178921	PFAS	chr17	+	8263574	8263636	8263108	8263265	8264211	8264267	51,53,76	0,1,0	31,20,40	0,0,0	187	125	1	1	1.0,0.973,1.0	1.0,1.0,1.0	-0.009	FALSE
10933	ENSG00000132522	GPS2	chr17	-	7313567	7313988	7313028	7313291	7314079	7314159	311245371	2,0,0	144108210	0,0,0	546	125	1	1	0.973,1.0,1.0	1.0,1.0,1.0	-0.009	FALSE
10971	ENSG00000070413	DGCR2	chr22	-	19089367	19089490	19068095	19068225	19122127	19122407	647520696	1,5,9	629480966	2,0,7	248	125	0.517791	1	0.997,0.981,0.975	0.994,1.0,0.986	-0.009	FALSE
11083	ENSG00000029725	RABEP1	chr17	+	5308693	5308822	5282299	5282520	5331948	5332152	399430433	0,7,8	249258401	3,1,2	254	125	0.106899	0.528823	1.0,0.968,0.964	0.976,0.992,0.99	-0.009	FALSE
11084	ENSG00000029725	RABEP1	chr17	+	5335183	5335344	5331948	5332152	5338018	5338138	830851992	8,6,7	489372691	4,0,3	286	125	0.149898	0.695539	0.978,0.984,0.984	0.982,1.0,0.99	-0.009	FALSE
11141	ENSG00000129219	PLD2	chr17	+	4821792	4821907	4819428	4819582	4822639	4822720	62,38,46	0,0,0	56,64,73	0,0,1	240	125	1	1	1.0,1.0,1.0	1.0,1.0,0.974	0.009	FALSE
11208	ENSG00000197417	SHPK	chr17	-	3615336	3615537	3608261	3610972	3621236	3621412	169,99,191	0,0,4	61,68,91	2,0,0	326	125	0.590951	1	1.0,1.0,0.948	0.921,1.0,1.0	0.009	FALSE
11213	ENSG00000196689	TRPV1	chr17	-	3583337	3583430	3580456	3580527	3585767	3585926	149,130,91	0,2,0	13,3,20	0,0,0	218	125	1	1	1.0,0.974,1.0	1.0,1.0,1.0	-0.009	FALSE
11271	ENSG00000070366	SMG6	chr17	-	2172657	2172859	2085724	2085901	2186662	2186831	523397428	1,1,4	145184248	0,0,1	327	125	1	1	0.995,0.993,0.976	1.0,1.0,0.99	-0.009	FALSE
11347	ENSG00000108953	YWHAE	chr17	-	1361929	1362008	1354210	1354347	1364858	1365058	415933584267	20,11,49	201911472440	1,3,0	204	125	0.456184	1	0.992,0.995,0.982	0.999,0.996,1.0	-0.009	FALSE
11384	ENSG00000167699	GLOD4	chr17	-	778621	778744	776867	776988	782165	782291	277247309	2,0,2	152,97,204	0,0,0	248	125	1	1	0.986,1.0,0.987	1.0,1.0,1.0	-0.009	FALSE
11395	ENSG00000167695	FAM57A	chr17	+	737845	738047	732676	733181	741300	742841	72,60,102	0,3,7	68,48,121	0,4,3	327	125	0.363648	1	1.0,0.884,0.848	1.0,0.821,0.939	-0.009	FALSE
11408	ENSG00000141252	VPS53	chr17	-	661808	661895	655837	655953	697417	697484	210137215	12,10,18	88,81,150	6,4,18	212	125	0.591244	1	0.912,0.89,0.876	0.896,0.923,0.831	0.009	FALSE
11561	ENSG00000167522	ANKRD11	chr16	-	89316932	89317075	89305205	89305344	89418283	89418312	331372486	3,4,4	101,95,171	1,0,1	268	125	0.321069	1	0.981,0.977,0.983	0.979,1.0,0.988	-0.009	FALSE
11562	ENSG00000167522	ANKRD11	chr16	-	89316932	89317078	89305099	89305344	89418283	89418305	373398523	3,4,4	130,97,208	1,0,1	271	125	0.494593	1	0.983,0.979,0.984	0.984,1.0,0.99	-0.009	FALSE
11617	ENSG00000172530	BANP	chr16	+	87984059	87984259	87981035	87981127	88004294	88004301	165129180	0,0,2	70,82,108	0,0,0	325	125	1	1	1.0,1.0,0.972	1.0,1.0,1.0	-0.009	FALSE
11633	ENSG00000140948	ZCCHC14	chr16	-	87414413	87414541	87413054	87413195	87415275	87415367	264233357	3,0,1	103126132	0,0,0	253	125	1	1	0.978,1.0,0.994	1.0,1.0,1.0	-0.009	FALSE
11686	ENSG00000131149	GSE1	chr16	+	85672181	85672309	85670994	85671098	85672404	85672893	8,15,18	663668985	0,0,0	32,36,67	253	125	1	1	0.006,0.011,0.009	0.0,0.0,0.0	0.009	FALSE
11708	ENSG00000140950	TLDC1	chr16	-	84494726	84494832	84489351	84489422	84495682	84495913	0,0,1	114115128	2,0,0	33,23,45	231	125	1	1	0.0,0.0,0.004	0.032,0.0,0.0	-0.009	FALSE
11772	ENSG00000141756	FKBP10	chr17	+	41819840	41820023	41819529	41819675	41820268	41820461	4,7,7	207170308	2,1,3	355334527	308	125	1	1	0.008,0.016,0.009	0.002,0.001,0.002	0.009	FALSE
11797	ENSG00000135698	MPHOSPH6	chr16	-	82151423	82151514	82149308	82149403	82164081	82164194	182120128	0,1,1	203212359	0,0,0	216	125	1	1	1.0,0.986,0.987	1.0,1.0,1.0	-0.009	FALSE
11798	ENSG00000135698	MPHOSPH6	chr16	-	82151423	82151514	82149308	82149403	82164114	82164194	108,56,66	0,0,1	141122190	0,0,0	216	125	1	1	1.0,1.0,0.974	1.0,1.0,1.0	-0.009	FALSE
11881	ENSG00000103121	CMC2	chr16	-	80991753	80991957	80981805	80981877	80997313	80997429	0,0,5	42,54,51	2,0,0	87,67,138	329	125	1	1	0.0,0.0,0.036	0.009,0.0,0.0	0.009	FALSE
11904	ENSG00000176715	ACSF3	chr16	+	89098590	89098763	89093808	89093996	89100661	89100767	69,46,82	0,0,1	50,26,56	0,0,0	298	125	1	1	1.0,1.0,0.972	1.0,1.0,1.0	-0.009	FALSE
11938	ENSG00000103111	MON1B	chr16	+	77191475	77191633	77190918	77191258	77194334	77195154	133159173	0,2,0	48,41,85	0,0,0	283	125	1	1	1.0,0.972,1.0	1.0,1.0,1.0	-0.009	FALSE
11992	ENSG00000103091	WDR59	chr16	-	74887682	74887755	74886269	74886396	74892483	74892565	76,93,110	0,0,2	53,48,61	2,0,0	198	125	1	1	1.0,1.0,0.972	0.944,1.0,1.0	0.009	FALSE
12018	ENSG00000123815	COQ8B	chr19	-	40714066	40714133	40710058	40710136	40714277	40714397	271283287	7,7,5	204180312	3,5,2	192	125	0.168616	0.763072	0.962,0.963,0.974	0.978,0.959,0.99	-0.009	FALSE
12023	ENSG00000123815	COQ8B	chr19	-	40714530	40714635	40714277	40714397	40715918	40715967	167156163	0,0,0	117,67,148	0,1,0	230	125	1	1	1.0,1.0,1.0	1.0,0.973,1.0	0.009	FALSE
12075	ENSG00000102984	ZNF821	chr16	-	71867892	71868037	71861775	71861942	71879906	71880023	231163245	0,1,0	55,45,102	0,0,2	270	125	1	1	1.0,0.987,1.0	1.0,1.0,0.959	0.009	FALSE
12119	ENSG00000074356	NCBP3	chr17	-	3840099	3840205	3829242	3829368	3843085	3843151	271275283	3,0,1	223180283	0,4,2	231	125	0.67215	1	0.98,1.0,0.994	1.0,0.961,0.987	0.009	FALSE
12133	ENSG00000261611	AC010547.4	chr16	-	71453242	71453350	71447599	71449885	71456071	71456121	67,44,66	0,0,1	34,13,39	0,0,0	233	125	1	1	1.0,1.0,0.973	1.0,1.0,1.0	-0.009	FALSE
12135	ENSG00000261611	AC010547.4	chr16	-	71454041	71454168	71453242	71453350	71456071	71456121	127100142	0,0,2	53,28,57	0,0,0	252	125	1	1	1.0,1.0,0.972	1.0,1.0,1.0	-0.009	FALSE
12140	ENSG00000261611	AC010547.4	chr16	-	71478878	71479005	71478227	71478341	71484588	71484748	74,79,72	1,0,0	36,43,40	0,0,0	252	125	1	1	0.973,1.0,1.0	1.0,1.0,1.0	-0.009	FALSE
12179	ENSG00000132613	MTSS1L	chr16	-	70677791	70677899	70676880	70676978	70678251	70678339	9847251277	6,2,15	398404516	2,0,0	233	125	0.434977	1	0.989,0.995,0.979	0.991,1.0,1.0	-0.009	FALSE
12224	ENSG00000168872	DDX19A	chr16	+	70364542	70364645	70361417	70361510	70365016	70365131	680538663	0,4,5	368328510	0,0,0	228	125	1	1	1.0,0.987,0.986	1.0,1.0,1.0	-0.009	FALSE
12271	ENSG00000102908	NFAT5	chr16	+	69644796	69644856	69626402	69626528	69647027	69647167	0,3,0	52,38,63	0,4,0	12,32,34	185	125	0.55151	1	0.0,0.051,0.0	0.0,0.078,0.0	-0.009	FALSE
12442	ENSG00000159713	TPPP3	chr16	-	67390478	67390632	67389808	67390362	67390923	67391117	275490553	0,5,6	224159360	2,0,0	279	125	0.514226	1	1.0,0.978,0.976	0.98,1.0,1.0	-0.009	FALSE
12521	ENSG00000067955	CBFB	chr16	+	67082212	67082339	67066681	67066798	67098709	67098811	240232275	2,1,0	213184250	0,0,0	252	125	1	1	0.983,0.991,1.0	1.0,1.0,1.0	-0.009	FALSE
12561	ENSG00000159593	NAE1	chr16	-	66823226	66823306	66821445	66821559	66824854	66824885	166,64,52	6,1,4	136,65,166	2,5,3	205	125	0.468724	1	0.944,0.975,0.888	0.976,0.888,0.971	-0.009	FALSE
12569	ENSG00000159593	NAE1	chr16	-	66824854	66824885	66823341	66823600	66826522	66826583	303198245	6,9,1	167123249	5,3,9	156	125	0.325403	1	0.976,0.946,0.995	0.964,0.97,0.957	0.009	FALSE
12601	ENSG00000254788	CKLF-CMTM1	chr16	+	66563121	66563217	66558189	66558348	66566082	66566428	26,24,19	0,2,1	68,15,99	2,2,0	221	125	0.390027	1	1.0,0.872,0.915	0.951,0.809,1.0	0.009	FALSE
12819	ENSG00000087263	OGFOD1	chr16	+	56454773	56454921	56453262	56453408	56458547	56458901	6,2,1	185,126,80	0,0,0	78,60,119	273	125	1	1	0.015,0.007,0.006	0.0,0.0,0.0	0.009	FALSE
12858	ENSG00000140718	FTO	chr16	+	54039344	54039434	53933984	53934109	54111761	54121941	9,12,8	391344465	5,0,2	244226345	215	125	0.340476	1	0.013,0.02,0.01	0.012,0.0,0.003	0.009	FALSE
12912	ENSG00000121274	PAPD5	chr16	+	50225238	50225285	50224890	50224994	50227838	50228003	115,103,96	0,1,1	55,43,53	0,0,0	172	125	1	1	1.0,0.987,0.986	1.0,1.0,1.0	-0.009	FALSE
12980	ENSG00000069329	VPS35	chr16	-	46682477	46682684	46682078	46682175	46683507	46683606	15,8,25	580396652	2,3,2	390433569	332	125	0.835031	1	0.01,0.008,0.014	0.002,0.003,0.001	0.009	FALSE
13144	ENSG00000102879	CORO1A	chr16	+	30184225	30184343	30183608	30183725	30185208	30185407	0,2,4	50,79,134	0,0,0	5,0,5	243	125	1	1	0.0,0.013,0.015	0.0,NA,0.0	0.009	FALSE
13152	ENSG00000102882	MAPK3	chr16	-	30118098	30118163	30117669	30117784	30118348	30118538	529370465	0,2,6	260110298	0,0,0	190	125	1	1	1.0,0.992,0.981	1.0,1.0,1.0	-0.009	FALSE
13193	ENSG00000169592	INO80E	chr16	+	30003435	30003526	30001413	30001530	30005220	30005790	3,2,2	77,79,69	1,0,1	39,41,50	216	125	0.602127	1	0.022,0.014,0.016	0.015,0.0,0.011	0.009	FALSE
13221	ENSG00000174938	SEZ6L2	chr16	-	29872704	29872743	29872408	29872526	29873537	29873729	137161173	2,1,0	58,57,84	0,0,0	164	125	1	1	0.981,0.992,1.0	1.0,1.0,1.0	-0.009	FALSE
13240	ENSG00000103485	QPRT	chr16	+	29694663	29695199	29679036	29679210	29696995	29697127	310302388	3,3,0	11118441623	3,0,19	661	125	0.563375	1	0.951,0.95,1.0	0.986,1.0,0.942	-0.009	FALSE
13425	ENSG00000047578	KIAA0556	chr16	+	27573900	27573956	27550151	27550177	27618424	27618501	58,44,39	1,2,0	26,36,36	0,1,2	181	125	1	1	0.976,0.938,1.0	1.0,0.961,0.926	0.009	FALSE
13567	ENSG00000103319	EEF2K	chr16	+	22266389	22266524	22263109	22263187	22266687	22266876	264233238	0,1,2	85,50,114	0,0,0	260	125	1	1	1.0,0.991,0.983	1.0,1.0,1.0	-0.009	FALSE
13612	ENSG00000011638	TMEM159	chr16	+	21178796	21178932	21174009	21174148	21179474	21179987	2,1,12	68,71,82	4,8,16	196187252	261	125	0.48356	1	0.014,0.007,0.065	0.01,0.02,0.03	0.009	FALSE
13836	ENSG00000140694	PARN	chr16	-	14586317	14586361	14584748	14584791	14593300	14593378	159,102,98	1,1,0	206158311	5,1,2	169	125	0.652258	1	0.992,0.987,1.0	0.968,0.992,0.991	0.009	FALSE
13851	ENSG00000186260	MKL2	chr16	+	14079289	14079354	14071320	14071365	14140543	14140760	53,46,55	0,0,1	7,7,13	0,0,0	190	125	1	1	1.0,1.0,0.973	1.0,1.0,1.0	-0.009	FALSE
13944	ENSG00000103274	NUBP1	chr16	+	10752609	10752678	10743960	10744065	10755720	10755753	116119117	2,0,0	86,60,139	0,0,0	194	125	1	1	0.974,1.0,1.0	1.0,1.0,1.0	-0.009	FALSE
14041	ENSG00000118900	UBN1	chr16	+	4876870	4877111	4874210	4875434	4880082	4880294	263200289	3,2,1	111132174	1,0,1	366	125	0.659441	1	0.968,0.972,0.99	0.974,1.0,0.983	-0.009	FALSE
14070	ENSG00000168096	ANKS3	chr16	-	4724749	4724831	4714050	4714186	4734155	4734330	64,57,66	0,1,0	15,13,26	0,0,0	207	125	1	1	1.0,0.972,1.0	1.0,1.0,1.0	-0.009	FALSE
14107	ENSG00000124120	TTPAL	chr20	+	44486595	44486706	44479984	44480444	44489262	44489453	70,41,57	2,1,0	53,56,58	2,0,0	236	125	0.416972	1	0.949,0.956,1.0	0.933,1.0,1.0	-0.009	FALSE
14139	ENSG00000103426	CORO7-PAM16	chr16	-	4361984	4362160	4361360	4361469	4362611	4362738	173174238	2,0,0	57,48,83	0,0,0	301	125	1	1	0.973,1.0,1.0	1.0,1.0,1.0	-0.009	FALSE
14204	ENSG00000122390	NAA60	chr16	+	3476221	3476337	3448470	3448540	3482501	3482598	64,69,85	0,1,0	25,24,23	0,0,0	241	125	1	1	1.0,0.973,1.0	1.0,1.0,1.0	-0.009	FALSE
14392	ENSG00000188039	NWD1	chr19	+	16761978	16762138	16759224	16759428	16763827	16763945	4,7,13	0,0,0	82104207	1,0,0	285	125	1	1	1.0,1.0,1.0	0.973,1.0,1.0	0.009	FALSE
14510	ENSG00000059145	UNKL	chr16	-	1371518	1371611	1369933	1370357	1385207	1385385	106,85,127	0,1,2	44,43,77	2,0,0	218	125	1	1	1.0,0.98,0.973	0.927,1.0,1.0	0.009	FALSE
14516	ENSG00000059145	UNKL	chr16	-	1413845	1414009	1403167	1403344	1414614	1414697	89,75,105	3,6,3	40,33,53	2,1,4	289	125	0.753606	1	0.928,0.844,0.938	0.896,0.935,0.851	0.009	FALSE
14631	ENSG00000172366	MCRIP2	chr16	+	642119	642249	641812	642043	646471	646487	94,95,139	0,0,0	118,74,154	0,0,2	255	125	1	1	1.0,1.0,1.0	1.0,1.0,0.974	0.009	FALSE
14740	ENSG00000129925	TMEM8A	chr16	-	375132	375256	374755	374892	375344	375435	571409600	2,3,2	339324534	0,0,0	249	125	1	1	0.993,0.986,0.993	1.0,1.0,1.0	-0.009	FALSE
14747	ENSG00000103126	AXIN1	chr16	-	314542	314683	309972	310069	346147	346322	171154249	1,1,0	112102183	0,0,0	266	125	1	1	0.988,0.986,1.0	1.0,1.0,1.0	-0.009	FALSE
14857	ENSG00000068305	MEF2A	chr15	+	99645560	99645764	99632977	99633173	99671519	99671657	181108120	2,0,0	240193297	0,0,0	329	125	1	1	0.972,1.0,1.0	1.0,1.0,1.0	-0.009	FALSE
14891	ENSG00000103852	TTC23	chr15	-	99161739	99161867	99155363	99156297	99175049	99175120	105,84,105	0,0,3	113,73,140	0,0,2	253	125	1	1	1.0,1.0,0.945	1.0,1.0,0.972	-0.009	FALSE
15032	ENSG00000284626	AC091167.7	chr15	+	90236062	90236181	90234521	90234596	90238491	90238548	18,21,36	12,19,21	20,11,23	23,8,11	244	125	0.756055	1	0.435,0.362,0.468	0.308,0.413,0.517	0.009	FALSE
15044	ENSG00000130703	OSBPL2	chr20	+	62256056	62256221	62238484	62238597	62263615	62263691	88121161	0,0,2	44,46,76	0,0,0	290	125	1	1	1.0,1.0,0.972	1.0,1.0,1.0	-0.009	FALSE
15152	ENSG00000048471	SNX29	chr16	+	12524701	12524841	12477718	12477859	12568505	12574289	308258327	3,1,0	51,48,107	0,0,0	265	125	1	1	0.98,0.992,1.0	1.0,1.0,1.0	-0.009	FALSE
15156	ENSG00000170776	AKAP13	chr15	+	85533583	85533880	85521427	85521575	85543771	85543955	123112101	1,0,0	104116120	0,0,0	422	125	1	1	0.973,1.0,1.0	1.0,1.0,1.0	-0.009	FALSE
15188	ENSG00000156218	ADAMTSL3	chr15	+	83838088	83838215	83819810	83820047	83858765	83858840	1,1,3	0,0,0	589626984	4,3,2	252	125	1	1	1.0,1.0,1.0	0.986,0.99,0.996	0.009	FALSE
15254	ENSG00000214575	CPEB1	chr15	-	82627192	82627367	82571343	82571532	82647855	82647977	21,18,26	0,0,0	57,48,84	0,0,1	300	125	1	1	1.0,1.0,1.0	1.0,1.0,0.972	0.009	FALSE
15356	ENSG00000086666	ZFAND6	chr15	+	80098415	80098578	80073265	80073330	80120327	80120405	274209250	2,2,3	177161232	3,0,0	288	125	0.77578	1	0.983,0.978,0.973	0.962,1.0,1.0	-0.009	FALSE
15389	ENSG00000185787	MORF4L1	chr15	+	78884966	78885083	78880511	78880579	78886140	78886227	27,23,69	251623423076	58,51,87	180715792626	242	125	5.48848e-05	0.000837903	0.006,0.005,0.011	0.016,0.016,0.017	-0.009	FALSE
15497	ENSG00000140374	ETFA	chr15	-	76292618	76292700	76292430	76292513	76311349	76311404	528455612	4,3,5	491333623	0,0,3	207	125	0.783932	1	0.988,0.989,0.987	1.0,1.0,0.992	-0.009	FALSE
15505	ENSG00000140374	ETFA	chr15	-	76309931	76310064	76295590	76295737	76311349	76311443	83,54,79	287283288	61,36,91	207149313	258	125	0.458064	1	0.123,0.085,0.117	0.125,0.105,0.123	-0.009	FALSE
15522	ENSG00000140367	UBE2Q2	chr15	+	75876186	75876271	75873427	75873568	75877960	75878021	500310293	5,0,2	414304568	0,0,0	210	125	1	1	0.983,1.0,0.989	1.0,1.0,1.0	-0.009	FALSE
15558	ENSG00000169375	SIN3A	chr15	-	75443592	75443707	75430186	75430408	75451422	75451746	4,3,0	142130181	0,0,0	50,29,73	240	125	1	1	0.014,0.012,0.0	0.0,0.0,0.0	0.009	FALSE
15623	ENSG00000140497	SCAMP2	chr15	-	74848599	74848701	74843731	74845593	74850513	74850673	284167263	2,4,0	350264609	3,1,2	227	125	0.789387	1	0.987,0.958,1.0	0.985,0.993,0.994	-0.009	FALSE
15656	ENSG00000179151	EDC3	chr15	-	74674960	74675142	74655732	74656068	74695879	74696029	185122209	2,0,0	26,13,55	0,0,0	307	125	1	1	0.974,1.0,1.0	1.0,1.0,1.0	-0.009	FALSE
15740	ENSG00000103855	CD276	chr15	+	73690670	73690776	73684437	73684460	73699585	73699718	4,0,4	85,96,116	2,3,0	188164312	231	125	0.719475	1	0.025,0.0,0.018	0.006,0.01,0.0	0.009	FALSE
15853	ENSG00000140488	CELF6	chr15	-	72315844	72315927	72290126	72290255	72319612	72319787	185175194	2,5,4	16,24,27	0,2,0	208	125	0.127562	0.610155	0.982,0.955,0.967	1.0,0.878,1.0	0.009	FALSE
15908	ENSG00000137764	MAP2K5	chr15	+	67563282	67563350	67550033	67550082	67585889	67585930	88,85,108	0,0,2	21,16,28	0,0,0	193	125	1	1	1.0,1.0,0.972	1.0,1.0,1.0	-0.009	FALSE
15911	ENSG00000137764	MAP2K5	chr15	+	67585889	67585930	67563282	67563350	67586845	67586913	28,25,50	0,0,1	6,4,19	0,0,0	166	125	1	1	1.0,1.0,0.974	1.0,1.0,1.0	-0.009	FALSE
15953	ENSG00000137834	SMAD6	chr15	+	66717011	66717140	66716420	66716498	66780996	66781313	10,4,5	198169168	1,4,3	191139312	254	125	0.202233	0.880092	0.024,0.012,0.014	0.003,0.014,0.005	0.009	FALSE
16020	ENSG00000074621	SLC24A1	chr15	+	65645611	65645703	65644426	65644513	65650381	65650942	160131126	0,0,2	60,41,94	0,0,0	217	125	1	1	1.0,1.0,0.973	1.0,1.0,1.0	-0.009	FALSE
16050	ENSG00000090487	SPG21	chr15	-	64983506	64983593	64980863	64981025	64989664	64989815	499371415	9,8,12	661416971	14,8,10	212	125	0.222508	0.948983	0.97,0.965,0.953	0.965,0.968,0.983	-0.009	FALSE
16104	ENSG00000035664	DAPK2	chr15	-	63939231	63939361	63930406	63930455	63971422	63971561	0,6,6	0,0,0	59,28,72	0,0,1	255	125	1	1	NA,1.0,1.0	1.0,1.0,0.972	0.009	FALSE
16121	ENSG00000171914	TLN2	chr15	+	62589686	62589762	62390525	62390685	62647274	62647446	76,52,24	0,0,0	45,58,72	0,1,0	201	125	1	1	1.0,1.0,1.0	1.0,0.973,1.0	0.009	FALSE
16209	ENSG00000137845	ADAM10	chr15	-	58698279	58698404	58682251	58682314	58717576	58717727	4,5,4	113,91,86	0,12,1	164147245	250	125	0.193446	0.849677	0.017,0.027,0.023	0.0,0.039,0.002	0.009	FALSE
16283	ENSG00000151575	TEX9	chr15	+	56391242	56391418	56389317	56389400	56412301	56412436	16,23,8	0,0,0	64,52,87	0,0,1	301	125	1	1	1.0,1.0,1.0	1.0,1.0,0.973	0.009	FALSE
16366	ENSG00000128833	MYO5C	chr15	-	52208553	52208643	52205815	52205966	52211729	52211884	9,7,4	0,0,0	264191339	3,1,0	215	125	1	1	1.0,1.0,1.0	0.981,0.991,1.0	0.009	FALSE
16547	ENSG00000137872	SEMA6D	chr15	+	47768580	47768615	47766615	47766677	47770496	47772882	7,12,7	86,53,58	5,0,1	14,15,15	160	125	0.403324	1	0.06,0.15,0.086	0.218,0.0,0.05	0.009	FALSE
16559	ENSG00000141564	RPTOR	chr17	+	80923489	80923673	80922723	80922827	80940495	80940601	114,91,104	0,1,0	59,33,69	0,0,0	309	125	1	1	1.0,0.974,1.0	1.0,1.0,1.0	-0.009	FALSE
16621	ENSG00000166783	MARF1	chr16	-	15617051	15617171	15615829	15616005	15617298	15617535	210155241	2,0,1	108,70,199	0,0,0	245	125	1	1	0.982,1.0,0.992	1.0,1.0,1.0	-0.009	FALSE
16655	ENSG00000242028	HYPK	chr15	+	43801131	43801187	43800422	43800784	43801517	43801569	110114101356	8,12,6	634534948	0,0,1	181	125	1	1	0.99,0.988,0.994	1.0,1.0,0.998	-0.009	FALSE
16810	ENSG00000103994	ZNF106	chr15	-	42424833	42425025	42423997	42424060	42435383	42435518	208176231	0,2,0	646557919	0,0,0	317	125	1	1	1.0,0.972,1.0	1.0,1.0,1.0	-0.009	FALSE
16827	ENSG00000214013	GANC	chr15	+	42278481	42278590	42276271	42276410	42280916	42281112	83,33,64	0,0,2	37,31,64	0,0,1	234	125	1	1	1.0,1.0,0.945	1.0,1.0,0.972	-0.009	FALSE
16853	ENSG00000137877	SPTBN5	chr15	-	41871374	41871520	41870445	41870560	41871781	41871917	163118128	2,0,0	8,5,4	0,0,0	271	125	1	1	0.974,1.0,1.0	1.0,1.0,1.0	-0.009	FALSE
16861	ENSG00000137877	SPTBN5	chr15	-	41880159	41880312	41879259	41879499	41881033	41881234	80,73,60	1,0,0	2,2,5	0,0,0	278	125	1	1	0.973,1.0,1.0	1.0,1.0,1.0	-0.009	FALSE
16887	ENSG00000092445	TYRO3	chr15	+	41573678	41573815	41573307	41573467	41577885	41578805	198195314	0,2,1	89,76,129	0,0,0	262	125	1	1	1.0,0.979,0.993	1.0,1.0,1.0	-0.009	FALSE
16934	ENSG00000166140	ZFYVE19	chr15	+	40808043	40808075	40807641	40807868	40809118	40809240	3,0,1	111,84,148	0,0,0	37,24,72	157	125	1	1	0.021,0.0,0.005	0.0,0.0,0.0	0.009	FALSE
17002	ENSG00000127586	CHTF18	chr16	+	795131	795356	794701	794844	795684	795720	46,61,65	2,0,0	21,12,18	0,0,1	350	125	1	1	0.891,1.0,1.0	1.0,1.0,0.865	0.009	FALSE
17161	ENSG00000134160	TRPM1	chr15	-	31047110	31047251	31041950	31042243	31047888	31047939	9,7,20	0,0,0	7107271143	3,4,4	266	125	1	1	1.0,1.0,1.0	0.991,0.988,0.993	0.009	FALSE
17190	ENSG00000101266	CSNK2A1	chr20	-	499254	499305	497720	497780	499832	499934	853661845	5,7,5	622438761	0,1,0	176	125	1	1	0.992,0.985,0.992	1.0,0.997,1.0	-0.009	FALSE
17194	ENSG00000101266	CSNK2A1	chr20	-	499524	499630	499254	499305	499832	499934	26,12,18	612498657	7,0,13	427341509	231	125	0.0158221	0.108868	0.022,0.013,0.015	0.009,0.0,0.014	0.009	FALSE
17198	ENSG00000101266	CSNK2A1	chr20	-	500030	500115	499832	499934	505117	505229	4,3,5	186214244	0,0,3	278186371	210	125	1	1	0.013,0.008,0.012	0.0,0.0,0.005	0.009	FALSE
17229	ENSG00000034053	APBA2	chr15	+	28995752	28995806	28921636	28921749	29053844	29053897	150159222	0,1,3	50,14,77	0,0,0	179	125	1	1	1.0,0.991,0.981	1.0,1.0,1.0	-0.009	FALSE
17304	ENSG00000114062	UBE3A	chr15	-	25393745	25393858	25375464	25375763	25405460	25405502	18,8,4	243216279	8,1,12	265236358	238	125	0.0804983	0.421107	0.037,0.019,0.007	0.016,0.002,0.017	0.009	FALSE
17383	ENSG00000128739	SNRPN	chr15	+	24974287	24974456	24967931	24968082	24976304	24976416	47,32,54	0,0,4	19,14,17	0,0,1	294	125	0.513569	1	1.0,1.0,0.852	1.0,1.0,0.878	-0.009	FALSE
17425	ENSG00000176476	SGF29	chr16	+	28588609	28588691	28585647	28585720	28589099	28589164	3,2,7	114108131	1,0,3	48,79,100	207	125	0.242477	1	0.016,0.011,0.031	0.012,0.0,0.018	0.009	FALSE
17475	ENSG00000140157	NIPA2	chr15	+	22851638	22851870	22845145	22845267	22853211	22853268	320212310	0,0,0	211183281	2,0,0	357	125	1	1	1.0,1.0,1.0	0.974,1.0,1.0	0.009	FALSE
17536	ENSG00000171606	ZNF274	chr19	+	58209960	58210073	58206719	58207202	58211559	58211686	423369456	2,1,3	228163330	0,0,0	238	125	1	1	0.991,0.995,0.988	1.0,1.0,1.0	-0.009	FALSE
17563	ENSG00000169752	NRG4	chr15	-	75945757	75945845	75943571	75943654	75955931	75956011	1,0,0	21,6,8	0,0,0	4,3,1	213	125	1	1	0.027,0.0,0.0	0.0,0.0,0.0	0.009	FALSE
17577	ENSG00000168256	NKIRAS2	chr17	+	42021563	42021671	42020050	42020204	42022398	42022444	9639371001	2,10,2	355294515	0,0,0	233	125	0.897705	1	0.996,0.98,0.996	1.0,1.0,1.0	-0.009	FALSE
17595	ENSG00000100429	HDAC10	chr22	-	50249327	50249454	50248365	50248472	50249634	50249703	57,79,77	0,0,1	25,24,51	0,0,0	252	125	1	1	1.0,1.0,0.974	1.0,1.0,1.0	-0.009	FALSE
17647	ENSG00000179364	PACS2	chr14	+	105385684	105385717	105384878	105384987	105389960	105390003	13,1,5	430277527	0,0,2	158120217	158	125	0.951112	1	0.023,0.003,0.007	0.0,0.0,0.007	0.009	FALSE
17659	ENSG00000185024	BRF1	chr14	-	105241264	105241414	105226633	105226760	105252506	105252579	158148168	2,0,0	87,53,109	0,0,0	275	125	1	1	0.973,1.0,1.0	1.0,1.0,1.0	-0.009	FALSE
17700	ENSG00000168411	RFWD3	chr16	-	74630780	74630957	74628451	74628666	74632522	74632673	159105177	1,0,1	82,78,126	0,0,0	302	125	1	1	0.985,1.0,0.987	1.0,1.0,1.0	-0.009	FALSE
17754	ENSG00000100711	ZFYVE21	chr14	+	103729792	103729846	103729090	103729182	103732982	103733664	68,55,78	0,0,0	52,34,56	1,0,0	179	125	1	1	1.0,1.0,1.0	0.973,1.0,1.0	0.009	FALSE
17817	ENSG00000075413	MARK3	chr14	+	103465556	103465793	103462404	103462461	103465971	103466091	490416572	2,0,3	317282412	0,0,0	362	125	1	1	0.988,1.0,0.985	1.0,1.0,1.0	-0.009	FALSE
17924	ENSG00000131375	CAPN7	chr3	+	15240753	15240853	15240472	15240617	15241452	15241588	181162137	2,1,0	284178491	0,0,1	225	125	1	1	0.98,0.989,1.0	1.0,1.0,0.996	-0.009	FALSE
17937	ENSG00000003147	ICA1	chr7	-	8227637	8227851	8221274	8221398	8228600	8228673	2,0,2	21,25,18	2,0,6	57,36,64	339	125	0.962899	1	0.034,0.0,0.039	0.013,0.0,0.033	0.009	FALSE
18048	ENSG00000173575	CHD2	chr15	+	92937517	92937625	92927243	92927330	92939577	92939718	288266303	0,2,2	133,91,164	0,0,0	233	125	1	1	1.0,0.986,0.988	1.0,1.0,1.0	-0.009	FALSE
18063	ENSG00000173575	CHD2	chr15	+	93004616	93004751	93002176	93002317	93009144	93009323	772636985	1,6,3	214266363	0,0,0	260	125	1	1	0.997,0.981,0.994	1.0,1.0,1.0	-0.009	FALSE
18075	ENSG00000188739	RBM34	chr1	-	235154880	235155112	235152487	235152765	235160892	235161067	66,57,80	1,0,0	222110265	3,0,3	357	125	0.68514	1	0.959,1.0,1.0	0.963,1.0,0.969	0.009	FALSE
18164	ENSG00000112584	FAM120B	chr6	+	170358225	170358318	170348150	170348323	170391012	170391121	129113120	2,0,0	37,30,48	0,0,0	218	125	1	1	0.974,1.0,1.0	1.0,1.0,1.0	-0.009	FALSE
18167	ENSG00000112584	FAM120B	chr6	+	170388286	170388493	170358225	170358318	170391012	170391121	284275291	1,2,0	90,76,146	0,0,0	332	125	1	1	0.991,0.981,1.0	1.0,1.0,1.0	-0.009	FALSE
18252	ENSG00000175931	UBE2O	chr17	-	76400146	76400297	76399448	76399921	76401010	76401154	152152216	2,0,0	55,45,85	0,0,0	276	125	1	1	0.972,1.0,1.0	1.0,1.0,1.0	-0.009	FALSE
18361	ENSG00000150867	PIP4K2A	chr10	-	22569012	22569054	22567850	22567889	22573310	22573457	2,0,0	54,28,33	0,0,0	92,91,86	167	125	1	1	0.027,0.0,0.0	0.0,0.0,0.0	0.009	FALSE
18465	ENSG00000164180	TMEM161B	chr5	-	88228444	88228528	88220562	88220719	88268720	88268822	35,38,38	1,0,2	15,4,10	1,0,0	209	125	0.477073	1	0.954,1.0,0.919	0.9,1.0,1.0	-0.009	FALSE
18477	ENSG00000143252	SDHC	chr1	+	161323613	161323670	161314380	161314874	161340593	161340655	55,52,40	1,0,0	5,5,12	0,0,0	182	125	1	1	0.974,1.0,1.0	1.0,1.0,1.0	-0.009	FALSE
18603	ENSG00000163516	ANKZF1	chr2	+	219230227	219230350	219229805	219229900	219231927	219232040	136133162	2,0,0	72,50,87	0,0,0	248	125	1	1	0.972,1.0,1.0	1.0,1.0,1.0	-0.009	FALSE
18833	ENSG00000196182	STK40	chr1	-	36358238	36358382	36355204	36355433	36385722	36385879	208227307	2,0,1	69,68,87	0,0,0	269	125	1	1	0.98,1.0,0.993	1.0,1.0,1.0	-0.009	FALSE
18855	ENSG00000127990	SGCE	chr7	-	94597748	94597839	94588688	94588732	94597929	94598004	0,1,0	4,3,3	0,0,2	11,1,5	216	125	1	1	0.0,0.162,0.0	0.0,0.0,0.188	-0.009	FALSE
18898	ENSG00000112333	NR2E1	chr6	+	108181545	108181651	108180806	108180956	108187300	108188802	943753748	2,0,10	65,60,81	2,0,0	231	125	0.922934	1	0.996,1.0,0.976	0.946,1.0,1.0	0.009	FALSE
18984	ENSG00000085382	HACE1	chr6	-	104776740	104776828	104771924	104772074	104777012	104777091	210153187	0,0,3	117111192	0,0,0	213	125	1	1	1.0,1.0,0.973	1.0,1.0,1.0	-0.009	FALSE
18986	ENSG00000085382	HACE1	chr6	-	104796654	104796756	104795578	104795685	104796928	104797025	239132117	0,2,0	114121214	0,0,0	227	125	1	1	1.0,0.973,1.0	1.0,1.0,1.0	-0.009	FALSE
18987	ENSG00000085382	HACE1	chr6	-	104811310	104811393	104796928	104797025	104824813	104824907	63,48,81	1,0,0	42,57,66	0,0,0	208	125	1	1	0.974,1.0,1.0	1.0,1.0,1.0	-0.009	FALSE
19003	ENSG00000085382	HACE1	chr6	-	104849141	104849246	104833041	104833173	104850906	104850996	34,19,27	0,0,0	60,36,66	0,0,1	230	125	1	1	1.0,1.0,1.0	1.0,1.0,0.973	0.009	FALSE
19006	ENSG00000085382	HACE1	chr6	-	104858393	104858532	104852316	104852371	104859566	104859604	6,3,2	39,33,34	2,2,4	29,24,48	264	125	0.493844	1	0.068,0.041,0.027	0.032,0.038,0.038	0.009	FALSE
19031	ENSG00000132423	COQ3	chr6	-	99380188	99380341	99377385	99377485	99383007	99383130	78,81,84	0,0,1	14,16,30	0,0,0	278	125	1	1	1.0,1.0,0.974	1.0,1.0,1.0	-0.009	FALSE
19059	ENSG00000206560	ANKRD28	chr3	-	15735409	15735497	15724381	15724524	15859376	15859422	146,75,118	0,0,2	123119152	0,0,0	213	125	1	1	1.0,1.0,0.972	1.0,1.0,1.0	-0.009	FALSE
19114	ENSG00000111850	SMIM8	chr6	+	87337008	87337166	87322592	87322632	87371592	87371712	40,42,72	0,0,0	68,36,86	0,0,1	283	125	1	1	1.0,1.0,1.0	1.0,1.0,0.974	0.009	FALSE
19131	ENSG00000135316	SYNCRIP	chr6	-	85618817	85618939	85614105	85615347	85622481	85622687	514370520	3,0,4	288218392	0,0,0	247	125	1	1	0.989,1.0,0.985	1.0,1.0,1.0	-0.009	FALSE
19137	ENSG00000163001	CFAP36	chr2	+	55520404	55520479	55519603	55519916	55522101	55522166	2,6,4	286216284	0,0,1	239148295	200	125	1	1	0.004,0.017,0.009	0.0,0.0,0.002	0.009	FALSE
19173	ENSG00000065609	SNAP91	chr6	-	83661501	83661604	83658998	83659092	83662346	83662422	686715604	2,2,6	153110196	0,0,0	228	125	1	1	0.995,0.995,0.982	1.0,1.0,1.0	-0.009	FALSE
19176	ENSG00000065609	SNAP91	chr6	-	83686127	83686223	83665438	83665581	83707797	83707957	16,12,16	570564544	0,1,2	73,90,97	221	125	0.137106	0.647385	0.016,0.012,0.016	0.0,0.006,0.012	0.009	FALSE
19254	ENSG00000284989	AL451062.3	chr1	+	43814890	43814933	43736232	43736380	43838218	43838311	91,91,154	0,0,3	62,77,115	0,0,0	168	125	1	1	1.0,1.0,0.974	1.0,1.0,1.0	-0.009	FALSE
19494	ENSG00000143507	DUSP10	chr1	-	221706094	221706466	221701423	221702677	221738933	221739787	150,143,99	0,1,0	159,90,196	0,0,0	497	125	1	1	1.0,0.973,1.0	1.0,1.0,1.0	-0.009	FALSE
19640	ENSG00000096092	TMEM14A	chr6	+	52684077	52684165	52681812	52681914	52686009	52686588	504337469	1,0,8	10928331475	0,2,1	213	125	0.891984	1	0.997,1.0,0.972	1.0,0.996,0.999	-0.009	FALSE
19656	ENSG00000119638	NEK9	chr14	-	75095371	75095431	75091269	75091478	75097099	75097270	184161106	0,2,2	88,67,125	1,0,0	185	125	1	1	1.0,0.982,0.973	0.983,1.0,1.0	-0.009	FALSE
19661	ENSG00000119638	NEK9	chr14	-	75124045	75124223	75121118	75121174	75127121	75127344	160145114	0,0,0	86,85,146	1,0,0	303	125	1	1	1.0,1.0,1.0	0.973,1.0,1.0	0.009	FALSE
19662	ENSG00000146072	TNFRSF21	chr6	-	47283937	47284432	47253255	47253521	47285943	47286595	125,93,343	0,0,2	88109120	0,0,0	620	125	1	1	1.0,1.0,0.972	1.0,1.0,1.0	-0.009	FALSE
19672	ENSG00000083097	DOPEY1	chr6	+	83135618	83135878	83134186	83134287	83137172	83139162	165111176	0,1,0	70,64,104	0,0,0	385	125	1	1	1.0,0.973,1.0	1.0,1.0,1.0	-0.009	FALSE
19679	ENSG00000083097	DOPEY1	chr6	+	83157181	83157318	83155950	83156103	83158566	83158622	199127151	0,0,2	74,78,86	0,0,0	262	125	1	1	1.0,1.0,0.973	1.0,1.0,1.0	-0.009	FALSE
19689	ENSG00000107890	ANKRD26	chr10	-	27093684	27093799	27093348	27093522	27100084	27100492	134107135	2,0,0	65,63,93	0,0,0	240	125	1	1	0.972,1.0,1.0	1.0,1.0,1.0	-0.009	FALSE
19710	ENSG00000107789	MINPP1	chr10	+	87513123	87513221	87508335	87508533	87552081	87553388	14,13,7	0,0,0	128,27,146	2,0,0	223	125	1	1	1.0,1.0,1.0	0.973,1.0,1.0	0.009	FALSE
19725	ENSG00000079616	KIF22	chr16	+	29805114	29805174	29804575	29805026	29805262	29805353	233259252	0,3,3	6825521062	11,7,15	185	125	0.0487704	0.27871	1.0,0.983,0.983	0.977,0.982,0.98	0.009	FALSE
19731	ENSG00000124608	AARS2	chr6	-	44307248	44307394	44306922	44307031	44310993	44311161	138,88,106	2,11,8	46,30,68	3,2,6	271	125	0.683254	1	0.97,0.787,0.859	0.876,0.874,0.839	0.009	FALSE
19774	ENSG00000009780	FAM76A	chr1	+	27734030	27734183	27727471	27727536	27744653	27744811	78,69,58	1,0,0	51,43,68	0,0,0	278	125	1	1	0.972,1.0,1.0	1.0,1.0,1.0	-0.009	FALSE
19896	ENSG00000047410	TPR	chr1	-	186318732	186318828	186318446	186318603	186320311	186320418	899902933	7,6,1	591562746	0,0,0	221	125	1	1	0.986,0.988,0.998	1.0,1.0,1.0	-0.009	FALSE
20026	ENSG00000096070	BRPF3	chr6	+	36228901	36229056	36222167	36222265	36230425	36231317	174193257	0,1,2	18,15,23	0,0,0	280	125	1	1	1.0,0.989,0.983	1.0,1.0,1.0	-0.009	FALSE
20044	ENSG00000096063	SRPK1	chr6	-	35904878	35904974	35890894	35891013	35920467	35920528	1,8,12	189181188	3,0,3	74,50,137	221	125	0.105994	0.525437	0.003,0.024,0.035	0.022,0.0,0.012	0.009	FALSE
20163	ENSG00000161800	RACGAP1	chr12	-	50016630	50016719	50006433	50006636	50025327	50025400	197242178	1,0,2	19,27,28	0,0,0	214	125	1	1	0.991,1.0,0.981	1.0,1.0,1.0	-0.009	FALSE
20210	ENSG00000204267	TAP2	chr6	-	32837536	32837651	32835642	32835773	32837740	32838237	142116178	2,0,0	93,91,149	0,0,0	240	125	1	1	0.974,1.0,1.0	1.0,1.0,1.0	-0.009	FALSE
20244	ENSG00000006468	ETV1	chr7	-	13977426	13977480	13939116	13939246	13986637	13986685	433178212	3,2,0	40,43,55	0,0,0	179	125	1	1	0.99,0.984,1.0	1.0,1.0,1.0	-0.009	FALSE
20249	ENSG00000184281	TSSC4	chr11	+	2401838	2401979	2400755	2400798	2402293	2402450	5,5,4	258191280	0,0,0	72,81,91	266	125	1	1	0.009,0.012,0.007	0.0,0.0,0.0	0.009	FALSE
20276	ENSG00000231889	TRAF3IP2-AS1	chr6	+	111484117	111484145	111483515	111483665	111484743	111484861	0,1,0	34,29,40	0,0,0	16,2,15	153	125	1	1	0.0,0.027,0.0	0.0,0.0,0.0	0.009	FALSE
20384	ENSG00000162650	ATXN7L2	chr1	+	109489929	109490128	109488846	109489100	109490270	109490392	90,89,99	0,0,1	26,14,29	0,0,0	324	125	1	1	1.0,1.0,0.974	1.0,1.0,1.0	-0.009	FALSE
20438	ENSG00000018189	RUFY3	chr4	+	70802955	70802983	70794672	70794894	70804347	70804416	55,33,45	0,0,1	31,23,34	0,0,0	153	125	1	1	1.0,1.0,0.974	1.0,1.0,1.0	-0.009	FALSE
20441	ENSG00000018189	RUFY3	chr4	+	70804347	70804416	70799447	70800205	70806515	70806553	183103149	0,0,0	71,64,115	0,0,2	194	125	1	1	1.0,1.0,1.0	1.0,1.0,0.974	0.009	FALSE
20511	ENSG00000137055	PLAA	chr9	-	26907833	26907998	26904082	26906076	26910337	26910439	185,115,87	0,0,1	223122253	0,0,0	290	125	1	1	1.0,1.0,0.974	1.0,1.0,1.0	-0.009	FALSE
20512	ENSG00000137055	PLAA	chr9	-	26910337	26910439	26907609	26907998	26913878	26913947	279203177	0,2,1	231155281	0,0,0	227	125	1	1	1.0,0.982,0.99	1.0,1.0,1.0	-0.009	FALSE
20515	ENSG00000137055	PLAA	chr9	-	26917096	26917165	26910337	26910439	26919309	26919461	99,88,79	0,0,0	55,52,58	1,0,0	194	125	1	1	1.0,1.0,1.0	0.973,1.0,1.0	0.009	FALSE
20622	ENSG00000152133	GPATCH11	chr2	+	37089639	37089866	37088368	37088440	37090680	37090722	316250302	4,0,0	86,53,75	2,0,0	352	125	1	1	0.966,1.0,1.0	0.939,1.0,1.0	0.009	FALSE
20721	ENSG00000111913	RIPOR2	chr6	-	24818541	24818625	24809716	24809807	24825225	24825428	22,21,115	0,0,2	1,9,7	0,0,0	209	125	1	1	1.0,1.0,0.972	1.0,1.0,1.0	-0.009	FALSE
20750	ENSG00000175061	LRRC75A-AS1	chr17	+	16441073	16441130	16439326	16440253	16441367	16441615	691959167503	432391401	491447278137	341339502	182	125	0.246955	1	0.917,0.912,0.928	0.908,0.905,0.918	0.009	FALSE
20757	ENSG00000175061	LRRC75A-AS1	chr17	+	16462832	16462941	16441073	16441130	16463166	16463247	180104138	0,0,2	34,16,40	0,0,0	234	125	1	1	1.0,1.0,0.974	1.0,1.0,1.0	-0.009	FALSE
20773	ENSG00000272168	CASC15	chr6	+	22020338	22020542	21978944	21979062	22056545	22056690	74,54,75	0,0,4	36,50,57	0,2,0	329	125	0.705835	1	1.0,1.0,0.877	1.0,0.905,1.0	-0.009	FALSE
20804	ENSG00000172201	ID4	chr6	+	19838583	19838642	19837385	19838195	19839209	19840684	353401706	2,4,6	641441814	2,0,1	184	125	1	1	0.992,0.986,0.988	0.995,1.0,0.998	-0.009	FALSE
20806	ENSG00000167881	SRP68	chr17	-	76043828	76043958	76040902	76040978	76045291	76045386	929670900	2,0,0	177151266	2,0,1	255	125	1	1	0.996,1.0,1.0	0.977,1.0,0.992	0.009	FALSE
20869	ENSG00000137070	IL11RA	chr9	+	34660853	34660936	34660503	34660600	34661481	34661850	75,100,91	1,1,2	264181405	2,2,4	208	125	0.610553	1	0.978,0.984,0.965	0.988,0.982,0.984	-0.009	FALSE
20873	ENSG00000124788	ATXN1	chr6	-	16657775	16657901	16585779	16585907	16753232	16753308	223160163	1,1,1	193174287	0,0,1	251	125	1	1	0.991,0.988,0.988	1.0,1.0,0.993	-0.009	FALSE
20902	ENSG00000112137	PHACTR1	chr6	+	13184798	13185005	13182518	13182686	13205814	13206136	32,24,130	16,6,29	95,57,125	29,17,43	332	125	0.758165	1	0.43,0.601,0.628	0.552,0.558,0.523	0.009	FALSE
20908	ENSG00000136758	YME1L1	chr10	-	27116059	27116133	27114520	27114607	27116218	27116345	1190895955	10,4,14	10308801494	3,3,5	199	125	0.267421	1	0.987,0.993,0.977	0.995,0.995,0.995	-0.009	FALSE
20943	ENSG00000156831	NSMCE2	chr8	+	125102013	125102146	125091678	125091900	125102316	125102487	138,96,145	0,4,2	88,72,159	0,2,2	258	125	0.507223	1	1.0,0.921,0.972	1.0,0.946,0.975	-0.009	FALSE
20947	ENSG00000156831	NSMCE2	chr8	+	125102316	125102487	125091869	125091958	125151170	125151277	135,85,81	0,0,1	199101291	0,0,0	296	125	1	1	1.0,1.0,0.972	1.0,1.0,1.0	-0.009	FALSE
21097	ENSG00000176771	NCKAP5	chr2	-	132731736	132732051	132671805	132673305	132773815	132773894	169132136	0,1,0	66,59,67	0,0,0	440	125	1	1	1.0,0.974,1.0	1.0,1.0,1.0	-0.009	FALSE
21195	ENSG00000127603	MACF1	chr1	+	39385433	39385929	39381952	39382152	39387186	39388658	493361728	0,0,4	135147205	0,0,0	621	125	1	1	1.0,1.0,0.973	1.0,1.0,1.0	-0.009	FALSE
21308	ENSG00000204628	RACK1	chr5	-	181239066	181239177	181238098	181238239	181239486	181239582	147371156416734	63,83,161	157791197323285	22,29,54	236	125	0.01241	0.0891719	0.992,0.987,0.982	0.997,0.995,0.996	-0.009	FALSE
21484	ENSG00000170085	SIMC1	chr5	+	176324628	176324757	176322272	176322425	176336719	176336876	73101135	1,0,0	41,49,58	0,0,0	254	125	1	1	0.973,1.0,1.0	1.0,1.0,1.0	-0.009	FALSE
21485	ENSG00000104320	NBN	chr8	-	89946139	89946295	89943252	89943366	89947823	89947892	64,33,56	0,0,0	235167343	0,0,4	281	125	1	1	1.0,1.0,1.0	1.0,1.0,0.974	0.009	FALSE
21573	ENSG00000103932	RPAP1	chr15	-	41529469	41529568	41528234	41528336	41529863	41529979	271197326	2,0,0	70,86,110	0,2,0	224	125	1	1	0.987,1.0,1.0	1.0,0.96,1.0	0.009	FALSE
21577	ENSG00000024048	UBR2	chr6	+	42592150	42592229	42573733	42573993	42603587	42603718	57,27,31	1,0,0	89,30,97	0,0,0	204	125	1	1	0.972,1.0,1.0	1.0,1.0,1.0	-0.009	FALSE
21604	ENSG00000185627	PSMD13	chr11	+	244040	244216	236976	237144	244425	244469	365353350	1,0,3	188163218	0,0,0	301	125	1	1	0.993,1.0,0.98	1.0,1.0,1.0	-0.009	FALSE
21769	ENSG00000198612	COPS8	chr2	+	237089861	237089994	237088604	237088653	237094089	237094186	141710761327	3,6,7	7817291044	0,0,0	258	125	1	1	0.996,0.989,0.989	1.0,1.0,1.0	-0.009	FALSE
21791	ENSG00000150593	PDCD4	chr10	+	110876669	110876753	110875965	110876070	110881274	110881535	18,7,5	17,18,21	35,7,55	50,55,74	209	125	0.95253	1	0.388,0.189,0.125	0.295,0.071,0.308	0.009	FALSE
21828	ENSG00000113272	THG1L	chr5	+	157734575	157734745	157732867	157733044	157735845	157735934	84,82,78	1,0,0	129116122	0,0,0	295	125	1	1	0.973,1.0,1.0	1.0,1.0,1.0	-0.009	FALSE
22153	ENSG00000111962	UST	chr6	+	148953871	148953951	148941278	148941434	148964409	148964563	23,20,13	0,0,0	146122183	0,2,0	205	125	1	1	1.0,1.0,1.0	1.0,0.974,1.0	0.009	FALSE
22219	ENSG00000100284	TOM1	chr22	+	35330346	35330480	35327270	35327387	35331295	35331495	152,97,149	1,0,1	226183331	0,0,0	259	125	1	1	0.987,1.0,0.986	1.0,1.0,1.0	-0.009	FALSE
22260	ENSG00000134644	PUM1	chr1	-	31005852	31006031	30981311	30981405	31006993	31007102	410433509	0,0,6	217181298	0,0,0	304	125	1	1	1.0,1.0,0.972	1.0,1.0,1.0	-0.009	FALSE
22291	ENSG00000281398	SNHG4	chr5	+	139278564	139278740	139278326	139278408	139279050	139279129	0,0,1	25,24,49	0,0,4	41,19,45	301	125	1	1	0.0,0.0,0.008	0.0,0.0,0.036	-0.009	FALSE
22337	ENSG00000128335	APOL2	chr22	-	36234235	36234335	36233401	36233455	36239440	36239561	2,1,5	107,71,95	7,0,2	224222321	225	125	0.636087	1	0.01,0.008,0.028	0.017,0.0,0.003	0.009	FALSE
22354	ENSG00000196411	EPHB4	chr7	-	100807364	100807580	100806417	100806569	100812746	100812994	91,70,98	0,0,1	334238421	0,0,0	341	125	1	1	1.0,1.0,0.973	1.0,1.0,1.0	-0.009	FALSE
22372	ENSG00000100697	DICER1	chr14	-	95140658	95140759	95133314	95133503	95141682	95141718	116,35,57	0,0,0	62,86,107	1,0,0	226	125	1	1	1.0,1.0,1.0	0.972,1.0,1.0	0.009	FALSE
22393	ENSG00000043143	JADE2	chr5	+	134576767	134577038	134573756	134573762	134578496	134579475	76,81,83	9,9,12	78,78,110	15,4,15	396	125	0.929577	1	0.727,0.74,0.686	0.621,0.86,0.698	-0.009	FALSE
22428	ENSG00000113575	PPP2CA	chr5	-	134205921	134206131	134201847	134202021	134225759	134226073	206414161857	3,2,17	13759641790	0,0,3	335	125	0.725962	1	0.996,0.996,0.976	1.0,1.0,0.996	-0.009	FALSE
22429	ENSG00000139163	ETNK1	chr12	+	22643762	22644022	22625074	22625586	22659013	22659154	253220254	0,1,1	439391607	0,0,0	385	125	1	1	1.0,0.986,0.988	1.0,1.0,1.0	-0.009	FALSE
22646	ENSG00000272398	CD24	chr6	-	106974577	106974754	106969830	106971834	106975133	106975162	282217709	1,1,2	21,25,33	0,0,0	302	125	1	1	0.992,0.989,0.993	1.0,1.0,1.0	-0.009	FALSE
22686	ENSG00000153310	FAM49B	chr8	-	129904498	129904585	129903311	129903350	129912469	129912515	122,86,153	2,0,0	88,95,133	2,1,0	212	125	1	1	0.973,1.0,1.0	0.963,0.982,1.0	0.009	FALSE
22703	ENSG00000106665	CLIP2	chr7	+	74353879	74354004	74338447	74339004	74356409	74356623	309217575	1,2,1	160134183	0,0,0	250	125	1	1	0.994,0.982,0.997	1.0,1.0,1.0	-0.009	FALSE
22705	ENSG00000106665	CLIP2	chr7	+	74364254	74364315	74360174	74360278	74372931	74373036	121101267	0,1,2	33,31,48	0,0,0	186	125	1	1	1.0,0.985,0.989	1.0,1.0,1.0	-0.009	FALSE
22735	ENSG00000173926	2003-03-01	chr5	-	126917983	126918227	126878184	126878394	127030349	127030808	90,98,102	0,0,1	11,14,35	0,0,0	369	125	1	1	1.0,1.0,0.972	1.0,1.0,1.0	-0.009	FALSE
22739	ENSG00000126456	IRF3	chr19	-	49660712	49660844	49659568	49659833	49661947	49662328	200179228	0,3,0	166142278	0,0,1	257	125	1	1	1.0,0.967,1.0	1.0,1.0,0.993	-0.009	FALSE
22744	ENSG00000126456	IRF3	chr19	-	49661947	49662328	49660712	49660844	49662424	49662617	215231278	0,0,2	172131280	0,0,0	506	125	1	1	1.0,1.0,0.972	1.0,1.0,1.0	-0.009	FALSE
22763	ENSG00000126456	IRF3	chr19	-	49664673	49664950	49663342	49663514	49665634	49665779	118,71,98	1,0,0	64,57,120	0,0,0	402	125	1	1	0.973,1.0,1.0	1.0,1.0,1.0	-0.009	FALSE
22794	ENSG00000151292	CSNK1G3	chr5	+	123553106	123553147	123545414	123545841	123557494	123557564	46,34,49	1,0,0	143100251	0,0,0	166	125	1	1	0.972,1.0,1.0	1.0,1.0,1.0	-0.009	FALSE
22829	ENSG00000050393	MCUR1	chr6	-	13798832	13798904	13791877	13791992	13800340	13800382	51,57,36	0,0,0	153,57,203	0,1,0	197	125	1	1	1.0,1.0,1.0	1.0,0.973,1.0	0.009	FALSE
22907	ENSG00000172795	DCP2	chr5	+	113003941	113004077	113001566	113001674	113010755	113010807	122130154	0,0,0	338319444	1,2,2	261	125	1	1	1.0,1.0,1.0	0.994,0.987,0.991	0.009	FALSE
22913	ENSG00000129625	REEP5	chr5	-	112902379	112902518	112887014	112887183	112921162	112921256	137511731343	8,5,10	366426214982	4,5,7	264	125	0.883234	1	0.988,0.991,0.985	0.998,0.996,0.997	-0.009	FALSE
22989	ENSG00000106624	AEBP1	chr7	+	44107628	44107700	44107438	44107510	44108006	44108084	137141181	4,0,0	132105212	5,0,2	197	125	0.507721	1	0.956,1.0,1.0	0.944,1.0,0.985	0.009	FALSE
23075	ENSG00000145730	PAM	chr5	+	103028184	103028238	103019789	103019843	103028886	103029165	159174307	1,1,3	317229482	6,2,7	179	125	0.145185	0.677703	0.991,0.992,0.986	0.974,0.988,0.98	0.009	FALSE
23260	ENSG00000113391	FAM172A	chr5	-	93784382	93784499	93776157	93776243	93824147	93824254	296235248	0,0,0	222237451	2,0,2	242	125	1	1	1.0,1.0,1.0	0.983,1.0,0.991	0.009	FALSE
23408	ENSG00000145715	RASA1	chr5	+	87374839	87374916	87374162	87374320	87376392	87376565	179179166	3,0,0	136122245	0,0,0	202	125	1	1	0.974,1.0,1.0	1.0,1.0,1.0	-0.009	FALSE
23552	ENSG00000160221	C21orf33	chr21	+	44134101	44134154	44133604	44133838	44136059	44136173	102129111	2,3,4	25,18,40	2,0,1	178	125	0.305227	1	0.973,0.968,0.951	0.898,1.0,0.966	0.009	FALSE
23585	ENSG00000132842	AP3B1	chr5	-	78228143	78228239	78216054	78216237	78240861	78240936	46,25,20	0,0,0	123,95,158	2,0,0	221	125	1	1	1.0,1.0,1.0	0.972,1.0,1.0	0.009	FALSE
23716	ENSG00000157107	FCHO2	chr5	+	72989426	72989501	72968497	72968589	72990477	72990619	58,38,37	0,0,0	55,72,133	1,0,0	200	125	1	1	1.0,1.0,1.0	0.972,1.0,1.0	0.009	FALSE
23801	ENSG00000123836	PFKFB2	chr1	+	207060845	207060930	207054700	207054802	207061952	207062078	5,4,0	60,34,64	5,6,11	137111189	210	125	0.842774	1	0.047,0.065,0.0	0.021,0.031,0.033	0.009	FALSE
23829	ENSG00000152942	RAD17	chr5	+	69372033	69372217	69370704	69371171	69373829	69373882	121,60,56	0,1,1	118,67,140	0,0,7	309	125	1	1	1.0,0.96,0.958	1.0,1.0,0.89	0.009	FALSE
23835	ENSG00000152942	RAD17	chr5	+	69410492	69410550	69400048	69400169	69414030	69414301	270243215	5,0,0	133118181	0,0,0	183	125	1	1	0.974,1.0,1.0	1.0,1.0,1.0	-0.009	FALSE
23885	ENSG00000082397	EPB41L3	chr18	-	5415817	5416378	5410565	5410619	5419710	5419877	10,17,26	330352383	0,0,0	132115236	686	125	1	1	0.005,0.009,0.012	0.0,0.0,0.0	0.009	FALSE
23925	ENSG00000005156	LIG3	chr17	+	34985987	34986131	34983001	34983552	34989465	34989540	294306336	0,0,2	183186250	0,2,2	269	125	1	1	1.0,1.0,0.987	1.0,0.977,0.983	0.009	FALSE
23976	ENSG00000164182	NDUFAF2	chr5	+	61098991	61099032	61073124	61073214	61152703	61153016	198143194	3,6,4	114,57,156	6,2,2	166	125	0.811024	1	0.98,0.947,0.973	0.935,0.955,0.983	0.009	FALSE
23988	ENSG00000158079	PTPDC1	chr9	+	94087830	94087911	94085250	94085422	94088144	94088263	63,30,60	0,0,1	39,20,87	0,0,0	206	125	1	1	1.0,1.0,0.973	1.0,1.0,1.0	-0.009	FALSE
24036	ENSG00000118965	WDR35	chr2	-	19933400	19933511	19932282	19932447	19935470	19935603	163,71,61	0,0,0	141114216	2,0,0	236	125	1	1	1.0,1.0,1.0	0.974,1.0,1.0	0.009	FALSE
24120	ENSG00000181929	PRKAG1	chr12	-	49008425	49008599	49005742	49005852	49013061	49013110	21,18,21	447460514	7,4,4	225203317	299	125	0.0118302	0.0857184	0.019,0.016,0.017	0.013,0.008,0.005	0.009	FALSE
24189	ENSG00000205309	NT5M	chr17	+	17344793	17344926	17323184	17323245	17346804	17346858	35,24,71	0,0,1	24,27,51	0,0,0	258	125	1	1	1.0,1.0,0.972	1.0,1.0,1.0	-0.009	FALSE
24271	ENSG00000112659	CUL9	chr6	+	43204359	43204539	43203853	43203987	43204747	43204857	126125152	0,0,0	71,73,86	0,0,1	305	125	1	1	1.0,1.0,1.0	1.0,1.0,0.972	0.009	FALSE
24286	ENSG00000129493	HEATR5A	chr14	-	31374815	31374968	31371809	31371909	31380466	31380578	142119147	0,0,0	160111267	2,0,0	278	125	1	1	1.0,1.0,1.0	0.973,1.0,1.0	0.009	FALSE
24384	ENSG00000104731	KLHDC4	chr16	-	87750236	87750402	87748672	87748809	87755193	87756477	1,4,2	96102129	0,0,0	28,15,48	291	125	1	1	0.004,0.017,0.007	0.0,0.0,0.0	0.009	FALSE
24391	ENSG00000104731	KLHDC4	chr16	-	87765065	87765206	87761948	87762040	87765791	87765931	2,0,2	59,65,86	0,0,0	35,25,35	266	125	1	1	0.016,0.0,0.011	0.0,0.0,0.0	0.009	FALSE
24483	ENSG00000132003	ZSWIM4	chr19	+	13799719	13799921	13795459	13795801	13804791	13805148	108,130,97	0,0,1	10,9,10	0,0,0	327	125	1	1	1.0,1.0,0.974	1.0,1.0,1.0	-0.009	FALSE
24571	ENSG00000164175	SLC45A2	chr5	-	33982235	33982412	33954360	33954504	33984198	33984641	0,2,1	0,0,0	570487833	4,0,3	302	125	1	1	NA,1.0,1.0	0.983,1.0,0.991	0.009	FALSE
24751	ENSG00000204344	STK19	chr6	+	31980450	31980548	31979413	31979553	31980653	31980724	201199244	3,0,0	241177296	0,0,0	223	125	1	1	0.974,1.0,1.0	1.0,1.0,1.0	-0.009	FALSE
24792	ENSG00000032742	IFT88	chr13	+	20615792	20615879	20605034	20605105	20625749	20625849	89,60,42	0,0,2	175121252	3,0,3	212	125	0.65925	1	1.0,1.0,0.925	0.972,1.0,0.98	-0.009	FALSE
24849	ENSG00000119522	DENND1A	chr9	-	123792586	123792630	123757702	123757822	123878950	123879021	48,44,37	1,0,0	67,41,76	0,0,0	169	125	1	1	0.973,1.0,1.0	1.0,1.0,1.0	-0.009	FALSE
24877	ENSG00000103707	MTFMT	chr15	-	65026830	65027040	65023671	65023794	65029404	65029574	130136144	0,0,0	137,90,202	0,0,2	335	125	1	1	1.0,1.0,1.0	1.0,1.0,0.974	0.009	FALSE
24914	ENSG00000164889	SLC4A2	chr7	+	151071389	151071605	151071071	151071297	151071688	151071837	365303430	4,9,2	234818883595	32,17,42	341	125	0.950274	1	0.971,0.925,0.987	0.964,0.976,0.969	-0.009	FALSE
24986	ENSG00000056097	ZFR	chr5	-	32419820	32420103	32414968	32415187	32444228	32444328	246228282	1,1,0	156121179	0,0,0	408	125	1	1	0.987,0.986,1.0	1.0,1.0,1.0	-0.009	FALSE
24991	ENSG00000114744	COMMD2	chr3	-	149750256	149750382	149741389	149741718	149750677	149750851	27,14,21	344234362	17,9,29	348344431	251	125	0.151347	0.701033	0.038,0.029,0.028	0.024,0.013,0.032	0.009	FALSE
25108	ENSG00000048028	USP28	chr11	-	113804867	113805046	113804672	113804751	113808297	113808437	219149172	0,0,2	72,78,116	0,0,0	304	125	1	1	1.0,1.0,0.972	1.0,1.0,1.0	-0.009	FALSE
25118	ENSG00000048028	USP28	chr11	-	113831919	113831989	113830866	113830943	113833419	113833557	65,57,29	1,0,0	23,9,29	0,0,1	195	125	1	1	0.977,1.0,1.0	1.0,1.0,0.949	0.009	FALSE
25218	ENSG00000057935	MTA3	chr2	+	42697775	42697834	42682400	42682589	42704196	42704318	56,30,39	1,0,0	76,21,67	0,0,0	184	125	1	1	0.974,1.0,1.0	1.0,1.0,1.0	-0.009	FALSE
25229	ENSG00000134056	MRPS36	chr5	+	69226341	69226401	69217886	69218111	69228199	69228202	196144136	2,0,1	176139270	0,0,0	185	125	1	1	0.985,1.0,0.989	1.0,1.0,1.0	-0.009	FALSE
25247	ENSG00000114904	NEK4	chr3	-	52768337	52768604	52766177	52766375	52770653	52770939	338255331	0,0,3	186125254	0,0,0	392	125	1	1	1.0,1.0,0.972	1.0,1.0,1.0	-0.009	FALSE
25339	ENSG00000109794	FAM149A	chr4	+	186165343	186165464	186163423	186163633	186171913	186172110	131115150	0,0,0	86,91,138	0,0,2	246	125	1	1	1.0,1.0,1.0	1.0,1.0,0.972	0.009	FALSE
25352	ENSG00000100416	TRMU	chr22	+	46350290	46350463	46346421	46346544	46352120	46352174	244170246	0,0,3	101,97,109	0,0,0	298	125	1	1	1.0,1.0,0.972	1.0,1.0,1.0	-0.009	FALSE
25353	ENSG00000100416	TRMU	chr22	+	46350345	46350463	46346421	46346544	46352120	46352174	241187214	0,0,3	84,83,82	0,0,0	243	125	1	1	1.0,1.0,0.973	1.0,1.0,1.0	-0.009	FALSE
25491	ENSG00000169062	UPF3A	chr13	+	114286518	114286629	114282836	114282943	114291633	114291718	59,72,73	0,1,0	45,34,86	0,0,0	236	125	1	1	1.0,0.974,1.0	1.0,1.0,1.0	-0.009	FALSE
25529	ENSG00000164597	COG5	chr7	-	107236449	107236687	107230614	107230691	107248395	107248499	304250221	0,0,2	162127250	0,0,0	363	125	1	1	1.0,1.0,0.974	1.0,1.0,1.0	-0.009	FALSE
25602	ENSG00000205937	RNPS1	chr16	-	2267174	2267218	2264572	2264760	2268054	2268094	8,4,1	206278417	1,0,0	55,60,142	169	125	0.833771	1	0.028,0.011,0.002	0.013,0.0,0.0	0.009	FALSE
25735	ENSG00000125386	FAM193A	chr4	+	2625261	2625395	2596083	2596329	2626409	2626577	168170243	0,0,0	71,60,105	1,0,0	259	125	1	1	1.0,1.0,1.0	0.972,1.0,1.0	0.009	FALSE
25760	ENSG00000198707	CEP290	chr12	-	88131164	88131218	88130544	88130565	88136642	88136786	63,54,52	0,0,1	62,47,66	0,0,0	179	125	1	1	1.0,1.0,0.973	1.0,1.0,1.0	-0.009	FALSE
25798	ENSG00000138443	ABI2	chr2	+	203411284	203411371	203402575	203402734	203416907	203417081	369297424	245219279	293262412	213169317	212	125	0.664627	1	0.47,0.444,0.473	0.448,0.478,0.434	0.009	FALSE
25808	ENSG00000268173	AC007192.1	chr19	+	18175604	18175697	18175310	18175385	18177139	18177292	62,41,63	0,0,1	365303574	0,0,0	218	125	1	1	1.0,1.0,0.973	1.0,1.0,1.0	-0.009	FALSE
25816	ENSG00000182150	ERCC6L2	chr9	+	95928078	95928150	95923259	95923379	95928718	95928864	55,35,42	1,0,0	97,54,162	0,0,0	197	125	1	1	0.972,1.0,1.0	1.0,1.0,1.0	-0.009	FALSE
25884	ENSG00000116678	LEPR	chr1	+	65592656	65592865	65572325	65572449	65596447	65596593	19,10,4	0,0,0	96,69,121	1,0,0	334	125	1	1	1.0,1.0,1.0	0.973,1.0,1.0	0.009	FALSE
26171	ENSG00000106070	GRB10	chr7	-	50710874	50710990	50703820	50703908	50779134	50779162	71,40,38	1,0,0	33,38,28	0,0,0	241	125	1	1	0.974,1.0,1.0	1.0,1.0,1.0	-0.009	FALSE
26362	ENSG00000106009	BRAT1	chr7	-	2544908	2545056	2542119	2543962	2547323	2547478	263216314	7,8,11	174161343	6,7,12	273	125	0.717156	1	0.945,0.925,0.929	0.93,0.913,0.929	0.009	FALSE
26541	ENSG00000241258	CRCP	chr7	+	66134279	66134374	66127703	66127740	66145442	66145500	184162193	1,1,4	123,89,192	0,0,3	220	125	0.608318	1	0.991,0.989,0.965	1.0,1.0,0.973	-0.009	FALSE
26601	ENSG00000164109	MAD2L1	chr4	-	120065671	120065818	120060873	120060977	120066661	120066833	60,30,77	0,0,1	22,44,61	0,0,0	272	125	1	1	1.0,1.0,0.973	1.0,1.0,1.0	-0.009	FALSE
26645	ENSG00000143624	INTS3	chr1	+	153763831	153763886	153763232	153763362	153764689	153764734	134147156	0,1,2	83,60,110	0,0,0	180	125	1	1	1.0,0.99,0.982	1.0,1.0,1.0	-0.009	FALSE
26678	ENSG00000005700	IBTK	chr6	-	82231717	82231842	82227163	82227302	82240165	82240565	208184295	0,0,0	142140233	2,0,0	250	125	1	1	1.0,1.0,1.0	0.973,1.0,1.0	0.009	FALSE
26711	ENSG00000169599	NFU1	chr2	-	69406021	69406082	69400362	69400538	69415184	69415299	725651697	8,0,5	373323535	0,0,0	186	125	1	1	0.984,1.0,0.989	1.0,1.0,1.0	-0.009	FALSE
26727	ENSG00000112357	PEX7	chr6	+	136846072	136846181	136845614	136845692	136898141	136898241	98,54,69	0,0,1	110113157	0,0,0	234	125	1	1	1.0,1.0,0.974	1.0,1.0,1.0	-0.009	FALSE
26750	ENSG00000127804	METTL16	chr17	-	2502203	2502331	2477685	2477885	2511758	2511835	196148174	3,1,3	108129156	2,0,1	253	125	0.350153	1	0.97,0.987,0.966	0.964,1.0,0.987	-0.009	FALSE
26842	ENSG00000136813	ECPAS	chr9	-	111423198	111423248	111422133	111422200	111425417	111425496	168134152	0,0,1	305252403	3,2,3	175	125	1	1	1.0,1.0,0.991	0.986,0.989,0.99	0.009	FALSE
26986	ENSG00000178104	PDE4DIP	chr1	+	148866413	148866505	148863249	148863305	148868470	148868618	14,14,11	658729688	0,0,1	94,85,115	217	125	0.938118	1	0.012,0.011,0.009	0.0,0.0,0.005	0.009	FALSE
26992	ENSG00000178104	PDE4DIP	chr1	+	148929196	148929273	148889462	148889894	148931799	148931810	504655533	11,9,9	33,47,59	0,1,3	202	125	0.709906	1	0.966,0.978,0.973	1.0,0.967,0.924	0.009	FALSE
27084	ENSG00000138738	PRDM5	chr4	-	120798266	120798424	120784997	120785091	120799660	120799745	3,9,29	0,0,0	142159220	1,0,1	283	125	1	1	1.0,1.0,1.0	0.984,1.0,0.99	0.009	FALSE
27241	ENSG00000163110	PDLIM5	chr4	+	94656817	94656911	94654459	94654640	94657426	94657547	3,7,4	329193306	0,0,7	559528766	219	125	1	1	0.005,0.02,0.007	0.0,0.0,0.005	0.009	FALSE
27294	ENSG00000138640	FAM13A	chr4	-	88938087	88938241	88906378	88906462	89020459	89020669	36,32,34	0,1,0	111119163	2,0,0	279	125	1	1	1.0,0.935,1.0	0.961,1.0,1.0	-0.009	FALSE
27325	ENSG00000137802	MAPKBP1	chr15	+	41814549	41814739	41812515	41813781	41815623	41815799	86,59,84	1,0,0	50,38,78	0,0,0	315	125	1	1	0.972,1.0,1.0	1.0,1.0,1.0	-0.009	FALSE
27364	ENSG00000165533	TTC8	chr14	+	88839451	88839572	88824573	88824821	88840864	88840923	481341405	0,0,6	250234355	0,0,0	246	125	1	1	1.0,1.0,0.972	1.0,1.0,1.0	-0.009	FALSE
27388	ENSG00000131591	C1orf159	chr1	-	1091277	1091374	1090352	1090428	1091471	1091565	0,1,0	46,33,38	2,0,0	24,11,32	222	125	1	1	0.0,0.017,0.0	0.045,0.0,0.0	-0.009	FALSE
27423	ENSG00000163629	PTPN13	chr4	+	86693586	86693674	86689004	86689190	86716529	86716625	852834504	11,8,2	488494886	3,0,4	213	125	0.237542	0.9985	0.978,0.984,0.993	0.99,1.0,0.992	-0.009	FALSE
27468	ENSG00000138639	ARHGAP24	chr4	+	85942065	85942273	85923647	85923770	85972035	85972168	135171136	0,0,3	85108137	1,0,0	333	125	1	1	1.0,1.0,0.944	0.97,1.0,1.0	-0.009	FALSE
27476	ENSG00000163625	WDFY3	chr4	-	84678167	84678279	84677198	84677396	84682373	84682470	147145190	1,1,0	42,39,71	0,0,0	237	125	1	1	0.987,0.987,1.0	1.0,1.0,1.0	-0.009	FALSE
27632	ENSG00000138670	RASGEF1B	chr4	-	81915310	81915358	81824517	81824571	82044000	82044069	59,76,59	0,0,0	30,23,48	0,0,1	173	125	1	1	1.0,1.0,1.0	1.0,1.0,0.972	0.009	FALSE
27645	ENSG00000154743	TSEN2	chr3	+	12528887	12528924	12519058	12519197	12529761	12529873	112,82,94	4,1,1	91,66,97	2,1,0	162	125	0.655783	1	0.956,0.984,0.986	0.972,0.981,1.0	-0.009	FALSE
27677	ENSG00000004139	SARM1	chr17	+	28386607	28386681	28385039	28385275	28388173	28388276	0,0,4	105,66,90	0,0,0	49,30,73	199	125	1	1	0.0,0.0,0.027	0.0,0.0,0.0	0.009	FALSE
27769	ENSG00000114405	C3orf14	chr3	+	62319720	62319832	62318972	62319055	62320459	62320524	245229272	3,1,5	61,51,77	0,2,1	237	125	0.540528	1	0.977,0.992,0.966	1.0,0.931,0.976	0.009	FALSE
27773	ENSG00000156876	SASS6	chr1	-	100125881	100125942	100123209	100123289	100132749	100132955	51,44,42	1,0,0	6,10,22	0,0,0	186	125	1	1	0.972,1.0,1.0	1.0,1.0,1.0	-0.009	FALSE
27797	ENSG00000196510	ANAPC7	chr12	-	110387738	110387892	110386326	110386469	110388511	110388623	576431445	1,0,5	356242444	0,0,0	279	125	1	1	0.996,1.0,0.976	1.0,1.0,1.0	-0.009	FALSE
27921	ENSG00000163161	ERCC3	chr2	-	127290223	127290273	127289336	127289824	127292609	127292653	274235282	1,4,0	193164271	0,0,0	175	125	1	1	0.995,0.977,1.0	1.0,1.0,1.0	-0.009	FALSE
28041	ENSG00000113522	RAD50	chr5	+	132600061	132600138	132595572	132595810	132603299	132603405	0,2,2	163,97,96	0,0,0	71,79,74	202	125	1	1	0.0,0.013,0.013	0.0,0.0,0.0	0.009	FALSE
28284	ENSG00000137494	ANKRD42	chr11	+	83206057	83206165	83198478	83198558	83210299	83210416	135,105,88	2,0,0	51,59,64	0,0,0	233	125	1	1	0.973,1.0,1.0	1.0,1.0,1.0	-0.009	FALSE
28380	ENSG00000198625	MDM4	chr1	+	204530683	204530817	204526359	204526434	204532190	204532246	190119170	1,0,1	81130119	2,0,0	259	125	1	1	0.989,1.0,0.988	0.951,1.0,1.0	0.009	FALSE
28437	ENSG00000184271	POU6F1	chr12	-	51199746	51199868	51198549	51198775	51204172	51204368	104,93,211	1,0,1	14,11,11	0,0,0	247	125	1	1	0.981,1.0,0.991	1.0,1.0,1.0	-0.009	FALSE
28525	ENSG00000138796	HADH	chr4	+	108027687	108027760	108023473	108023563	108033175	108033292	413318327	1,2,3	450424719	0,0,0	198	125	1	1	0.996,0.99,0.986	1.0,1.0,1.0	-0.009	FALSE
28561	ENSG00000164190	NIPBL	chr5	+	36995621	36995804	36984675	36986301	37000372	37000570	274238226	0,0,0	136,72,175	0,0,2	308	125	1	1	1.0,1.0,1.0	1.0,1.0,0.973	0.009	FALSE
28565	ENSG00000164190	NIPBL	chr5	+	37045442	37045597	37044635	37044729	37046108	37046199	67,80,34	0,0,0	94,46,166	0,0,2	280	125	1	1	1.0,1.0,1.0	1.0,1.0,0.974	0.009	FALSE
28687	ENSG00000177058	SLC38A9	chr5	-	55675246	55675331	55672562	55672695	55697845	55697994	0,4,0	96,86,95	0,0,0	67,46,73	210	125	1	1	0.0,0.027,0.0	0.0,0.0,0.0	0.009	FALSE
28875	ENSG00000155508	CNOT8	chr5	+	154863206	154863395	154858536	154858801	154865191	154865240	293228253	1,0,2	202192279	0,0,0	314	125	1	1	0.991,1.0,0.981	1.0,1.0,1.0	-0.009	FALSE
28902	ENSG00000106692	FKTN	chr9	+	105574197	105574332	105573654	105573746	105574944	105575018	5,2,1	4,5,2	30,2,56	32,15,43	260	125	0.493988	1	0.375,0.161,0.194	0.311,0.06,0.385	-0.009	FALSE
28921	ENSG00000106692	FKTN	chr9	+	105619933	105620061	105617958	105618092	105635050	105635148	90,50,59	0,0,0	71,68,95	1,0,0	253	125	1	1	1.0,1.0,1.0	0.972,1.0,1.0	0.009	FALSE
29016	ENSG00000151552	QDPR	chr4	-	17490661	17490745	17486397	17487236	17501718	17501859	189614111436	7,5,13	129,86,201	0,0,0	209	125	1	1	0.994,0.994,0.985	1.0,1.0,1.0	-0.009	FALSE
29026	ENSG00000169762	TAPT1	chr4	-	16179576	16179657	16176118	16176228	16186534	16186604	42,35,17	0,0,0	118,34,173	2,0,0	206	125	1	1	1.0,1.0,1.0	0.973,1.0,1.0	0.009	FALSE
29054	ENSG00000145734	BDP1	chr5	+	71545038	71545219	71542104	71542265	71548681	71548745	112108114	4,1,1	29,46,58	0,2,0	306	125	0.181453	0.808149	0.92,0.978,0.979	1.0,0.904,1.0	-0.009	FALSE
29097	ENSG00000121060	TRIM25	chr17	-	56901418	56901578	56898960	56899180	56904254	56904343	163134160	0,0,2	201170220	0,0,0	285	125	1	1	1.0,1.0,0.972	1.0,1.0,1.0	-0.009	FALSE
29114	ENSG00000229036	VDAC1P8	chr6	+	143494519	143494705	143490423	143491106	143497003	143497102	13,17,14	0,0,0	41,19,85	0,0,1	311	125	1	1	1.0,1.0,1.0	1.0,1.0,0.972	0.009	FALSE
29223	ENSG00000250571	GLI4	chr8	+	143272395	143272474	143269359	143269520	143274703	143275552	0,0,1	148133179	0,0,3	35,61,59	204	125	1	1	0.0,0.0,0.003	0.0,0.0,0.03	-0.009	FALSE
29246	ENSG00000001629	ANKIB1	chr7	+	92294888	92295166	92246233	92246519	92307358	92307572	156110197	1,0,1	250181323	0,0,1	403	125	1	1	0.98,1.0,0.984	1.0,1.0,0.99	-0.009	FALSE
29278	ENSG00000085982	USP40	chr2	-	233565355	233565573	233562735	233562803	233566683	233566710	96,143,95	1,0,0	101108170	0,0,0	343	125	1	1	0.972,1.0,1.0	1.0,1.0,1.0	-0.009	FALSE
29346	ENSG00000152953	STK32B	chr4	+	5398206	5398244	5331219	5331393	5416844	5416934	121,80,183	1,1,0	9,5,25	0,0,0	163	125	1	1	0.989,0.984,1.0	1.0,1.0,1.0	-0.009	FALSE
29357	ENSG00000168824	NSG1	chr4	+	4391474	4391591	4387603	4387758	4409572	4409683	6435021767	4,4,10	186167342	0,0,2	242	125	0.788035	1	0.988,0.985,0.989	1.0,1.0,0.989	-0.009	FALSE
29385	ENSG00000114541	FRMD4B	chr3	-	69187769	69187917	69182597	69182717	69189895	69189952	278310292	3,1,1	257252332	0,1,0	273	125	1	1	0.977,0.993,0.993	1.0,0.991,1.0	-0.009	FALSE
29394	ENSG00000163812	ZDHHC3	chr3	-	44929305	44929436	44915256	44918143	44932906	44932990	73,30,47	1,0,0	33,17,49	0,0,0	256	125	1	1	0.973,1.0,1.0	1.0,1.0,1.0	-0.009	FALSE
29430	ENSG00000163950	SLBP	chr4	-	1694773	1694840	1692799	1693713	1696201	1696351	448414600	3,2,9	571631728	1,2,3	192	125	0.800988	1	0.99,0.993,0.977	0.997,0.995,0.994	-0.009	FALSE
29466	ENSG00000127419	TMEM175	chr4	+	951645	951717	951206	951258	952366	952450	162126135	1,2,1	57,57,77	0,0,1	197	125	1	1	0.99,0.976,0.988	1.0,1.0,0.98	-0.009	FALSE
29490	ENSG00000162378	ZYG11B	chr1	+	52779852	52779993	52771019	52771774	52784876	52785053	291259319	4,0,0	246212379	0,0,0	266	125	1	1	0.972,1.0,1.0	1.0,1.0,1.0	-0.009	FALSE
29641	ENSG00000075711	DLG1	chr3	-	197149742	197149796	197142717	197142768	197161639	197161738	206111172	2,2,0	111124184	1,0,0	179	125	1	1	0.986,0.975,1.0	0.987,1.0,1.0	-0.009	FALSE
29642	ENSG00000075711	DLG1	chr3	-	197149742	197149796	197142717	197142768	197183574	197183634	157,89,115	0,0,3	97104162	0,0,1	179	125	1	1	1.0,1.0,0.964	1.0,1.0,0.991	-0.009	FALSE
29699	ENSG00000101596	SMCHD1	chr18	+	2718157	2718235	2707806	2707920	2718314	2718434	116106113	0,0,2	184114296	0,0,0	203	125	1	1	1.0,1.0,0.972	1.0,1.0,1.0	-0.009	FALSE
29826	ENSG00000114331	ACAP2	chr3	-	195333027	195333123	195326331	195326959	195342470	195342609	100116131	0,0,2	159166262	0,0,0	221	125	1	1	1.0,1.0,0.974	1.0,1.0,1.0	-0.009	FALSE
29827	ENSG00000114331	ACAP2	chr3	-	195336931	195336976	195333027	195333123	195342470	195342609	47,52,29	1,0,0	247156358	0,0,0	170	125	1	1	0.972,1.0,1.0	1.0,1.0,1.0	-0.009	FALSE
29854	ENSG00000109065	NAT9	chr17	-	74771959	74772039	74771388	74771858	74772217	74772277	189163190	0,1,2	99,88,132	0,0,0	205	125	1	1	1.0,0.99,0.983	1.0,1.0,1.0	-0.009	FALSE
29933	ENSG00000103064	SLC7A6	chr16	+	68287745	68287871	68274690	68275249	68294704	68294801	68,55,54	0,0,1	157124202	0,0,1	251	125	1	1	1.0,1.0,0.964	1.0,1.0,0.99	-0.009	FALSE
30064	ENSG00000145012	LPP	chr3	+	188760112	188760282	188708266	188708393	188866199	188866309	13,10,31	0,0,0	61,83,118	0,1,0	295	125	1	1	1.0,1.0,1.0	1.0,0.972,1.0	0.009	FALSE
30077	ENSG00000144579	CTDSP1	chr2	+	218402110	218402215	218401563	218401712	218403034	218403127	66,67,56	1,0,0	133103188	0,0,0	230	125	1	1	0.973,1.0,1.0	1.0,1.0,1.0	-0.009	FALSE
30106	ENSG00000174373	RALGAPA1	chr14	-	35683808	35683985	35676228	35678102	35684928	35685145	362263301	0,0,0	198183315	0,2,0	302	125	1	1	1.0,1.0,1.0	1.0,0.974,1.0	0.009	FALSE
30112	ENSG00000174373	RALGAPA1	chr14	-	35760828	35761006	35756792	35756908	35762709	35762753	227160165	0,0,0	162182271	0,2,0	303	125	1	1	1.0,1.0,1.0	1.0,0.974,1.0	0.009	FALSE
30168	ENSG00000114859	CLCN2	chr3	-	184358681	184358813	184358181	184358310	184358974	184359131	106,69,113	0,2,0	240169398	0,2,1	257	125	1	1	1.0,0.944,1.0	1.0,0.976,0.995	-0.009	FALSE
30175	ENSG00000159147	DONSON	chr21	-	33584589	33584768	33579349	33579562	33585977	33586060	112,81,168	0,0,2	60,44,72	0,0,0	304	125	1	1	1.0,1.0,0.972	1.0,1.0,1.0	-0.009	FALSE
30253	ENSG00000161204	ABCF3	chr3	+	184186506	184186875	184186175	184186280	184188140	184188407	268292346	0,2,0	103135196	0,0,0	494	125	1	1	1.0,0.974,1.0	1.0,1.0,1.0	-0.009	FALSE
30256	ENSG00000161204	ABCF3	chr3	+	184187363	184187443	184186795	184186875	184187663	184187761	145138179	0,0,3	96,84,104	0,0,0	205	125	1	1	1.0,1.0,0.973	1.0,1.0,1.0	-0.009	FALSE
30272	ENSG00000175193	PARL	chr3	-	183833491	183833589	183829270	183829709	183840569	183840640	401478406	2,7,8	158123258	0,2,2	223	125	0.0855448	0.442024	0.991,0.975,0.966	1.0,0.972,0.986	-0.009	FALSE
30293	ENSG00000078070	MCCC1	chr3	-	183086692	183086788	183072365	183072487	183092408	183092545	102,101,95	2,0,0	171114208	0,0,1	221	125	1	1	0.966,1.0,1.0	1.0,1.0,0.992	-0.009	FALSE
30351	ENSG00000114416	FXR1	chr3	+	180933333	180933386	180912301	180912736	180935137	180935231	369282397	0,3,4	602461886	1,0,0	178	125	1	1	1.0,0.985,0.986	0.998,1.0,1.0	-0.009	FALSE
30406	ENSG00000169696	ASPSCR1	chr17	+	81979183	81979239	81977549	81977748	81983553	81983626	196181208	7,13,16	121116211	7,6,11	181	125	0.55829	1	0.951,0.906,0.9	0.923,0.93,0.93	-0.009	FALSE
30452	ENSG00000162736	NCSTN	chr1	+	160353322	160353501	160353159	160353237	160354117	160354290	19,24,17	485501536	2,7,4	233212329	304	125	0.0192328	0.128257	0.016,0.019,0.013	0.004,0.013,0.005	0.009	FALSE
30507	ENSG00000113643	RARS	chr5	+	168488152	168488270	168486469	168486543	168488601	168488615	1,3,5	141159163	0,0,1	222209305	243	125	1	1	0.004,0.01,0.016	0.0,0.0,0.002	0.009	FALSE
30571	ENSG00000198700	IPO9	chr1	+	201866732	201866959	201858854	201858994	201868647	201868796	405417462	1,0,7	148125217	0,1,0	352	125	0.689286	1	0.993,1.0,0.959	1.0,0.978,1.0	-0.009	FALSE
30598	ENSG00000173889	PHC3	chr3	-	170106831	170106946	170102801	170102934	170113359	170113519	171,79,101	0,0,0	89118146	0,0,2	240	125	1	1	1.0,1.0,1.0	1.0,1.0,0.974	0.009	FALSE
30670	ENSG00000164284	GRPEL2	chr5	+	149349653	149349735	149348271	149348425	149350917	149354583	196202241	0,3,6	60,83,123	2,2,0	207	125	0.607707	1	1.0,0.976,0.96	0.948,0.962,1.0	0.009	FALSE
30674	ENSG00000123130	ACOT9	chrX	-	23721880	23721984	23713134	23713208	23730526	23730564	39,51,37	0,0,0	120127210	0,2,0	229	125	1	1	1.0,1.0,1.0	1.0,0.972,1.0	0.009	FALSE
30679	ENSG00000123130	ACOT9	chrX	-	23735918	23736016	23730815	23730986	23743124	23743273	33,43,46	0,0,0	132103207	2,0,0	223	125	1	1	1.0,1.0,1.0	0.974,1.0,1.0	0.009	FALSE
30781	ENSG00000255152	MSH5-SAPCD1	chr6	+	31761187	31761262	31760689	31760839	31761471	31761615	78,57,59	0,0,1	7,15,7	0,0,0	200	125	1	1	1.0,1.0,0.974	1.0,1.0,1.0	-0.009	FALSE
30869	ENSG00000154556	SORBS2	chr4	-	185690561	185690611	185684753	185684842	185775226	185775288	106,56,50	2,0,0	56,24,95	0,0,0	175	125	1	1	0.974,1.0,1.0	1.0,1.0,1.0	-0.009	FALSE
30930	ENSG00000243176	AC092944.1	chr3	+	157286271	157286341	157239589	157239799	157315810	157315895	1,4,0	2,0,0	8,0,4	1,5,0	195	125	1	1	0.243,1.0,NA	0.837,0.0,1.0	0.009	FALSE
31008	ENSG00000204536	CCHCR1	chr6	-	31143261	31143413	31142962	31143134	31144686	31144788	78,83,120	1,0,0	81,31,70	0,0,0	277	125	1	1	0.972,1.0,1.0	1.0,1.0,1.0	-0.009	FALSE
31080	ENSG00000198843	SELENOT	chr3	+	150618708	150618928	150603290	150603499	150622384	150622495	18,28,19	428429532	8,3,14	293229485	345	125	0.0120127	0.086808	0.015,0.023,0.013	0.01,0.005,0.01	0.009	FALSE
31211	ENSG00000152952	PLOD2	chr3	-	146124137	146124229	146123264	146123325	146160880	146160991	270242229	0,0,0	140122201	0,2,0	217	125	1	1	1.0,1.0,1.0	1.0,0.972,1.0	0.009	FALSE
31372	ENSG00000153914	SREK1	chr5	+	66177516	66177658	66174945	66175041	66178718	66178857	437344376	0,1,4	226199280	0,0,0	267	125	1	1	1.0,0.994,0.978	1.0,1.0,1.0	-0.009	FALSE
31449	ENSG00000135622	SEMA4F	chr2	+	74662731	74662825	74657852	74657951	74674497	74674676	99,58,61	0,0,1	15,13,22	0,0,0	219	125	1	1	1.0,1.0,0.972	1.0,1.0,1.0	-0.009	FALSE
31485	ENSG00000248932	AC097103.2	chr3	+	139423015	139423114	139419556	139419680	139444293	139444325	71,75,59	0,2,0	50,52,93	0,0,1	224	125	1	1	1.0,0.954,1.0	1.0,1.0,0.981	-0.009	FALSE
31530	ENSG00000180530	NRIP1	chr21	-	15043494	15043574	14961234	14968526	15065724	15065815	10,10,7	0,0,0	68,41,119	0,0,2	205	125	1	1	1.0,1.0,1.0	1.0,1.0,0.973	0.009	FALSE
31571	ENSG00000158234	FAIM	chr3	+	138622187	138622416	138621406	138621539	138629106	138629151	207220131	2,0,0	84,65,115	0,0,0	354	125	1	1	0.973,1.0,1.0	1.0,1.0,1.0	-0.009	FALSE
31716	ENSG00000188687	SLC4A5	chr2	-	74227809	74227878	74226956	74227130	74231235	74231308	116,82,102	0,0,0	420330675	0,6,0	194	125	1	1	1.0,1.0,1.0	1.0,0.973,1.0	0.009	FALSE
31737	ENSG00000196353	CPNE4	chr3	-	131542556	131542793	131533561	131535329	131549946	131550080	82,75,218	0,0,2	3,8,2	0,0,0	362	125	1	1	1.0,1.0,0.974	1.0,1.0,1.0	-0.009	FALSE
31741	ENSG00000196353	CPNE4	chr3	-	131669674	131669764	131587483	131587582	131685874	131685958	64,66,119	0,0,2	1,9,2	0,0,0	215	125	1	1	1.0,1.0,0.972	1.0,1.0,1.0	-0.009	FALSE
31829	ENSG00000074696	HACD3	chr15	+	65534348	65534434	65530417	65530718	65551675	65551718	3,11,10	582491591	0,0,0	626487810	211	125	1	1	0.003,0.013,0.01	0.0,0.0,0.0	0.009	FALSE
31909	ENSG00000082805	ERC1	chr12	+	1028338	1028572	991262	991487	1083163	1083580	118102161	0,1,0	57,45,67	0,0,0	359	125	1	1	1.0,0.973,1.0	1.0,1.0,1.0	-0.009	FALSE
31921	ENSG00000082805	ERC1	chr12	+	1371832	1371977	1263033	1263165	1408148	1408247	117,95,154	0,0,2	46,48,69	0,0,0	270	125	1	1	1.0,1.0,0.973	1.0,1.0,1.0	-0.009	FALSE
31949	ENSG00000261796	ISY1-RAB43	chr3	-	129130087	129130188	129094985	129095169	129130549	129130636	301274270	0,0,4	201131251	0,0,0	226	125	1	1	1.0,1.0,0.974	1.0,1.0,1.0	-0.009	FALSE
32075	ENSG00000073792	IGF2BP2	chr3	-	185698298	185698347	185696414	185696663	185823152	185823213	345264370	2,3,1	87,97,102	0,0,0	174	125	1	1	0.992,0.984,0.996	1.0,1.0,1.0	-0.009	FALSE
32161	ENSG00000114520	SNX4	chr3	-	125476694	125476756	125469443	125469519	125480246	125480319	287187161	0,0,0	327218408	0,4,0	187	125	1	1	1.0,1.0,1.0	1.0,0.973,1.0	0.009	FALSE
32352	ENSG00000136297	MMD2	chr7	-	4911144	4911246	4905988	4907599	4916004	4916079	63,52,41	1,0,0	2,0,3	0,0,0	227	125	1	1	0.972,1.0,1.0	1.0,NA,1.0	-0.009	FALSE
32386	ENSG00000138614	INTS14	chr15	-	65591597	65591731	65584769	65584888	65593427	65593569	422431539	3,0,3	297247393	0,0,0	259	125	1	1	0.985,1.0,0.989	1.0,1.0,1.0	-0.009	FALSE
32447	ENSG00000114126	TFDP2	chr3	-	142005440	142005544	141993537	141993585	142028578	142028597	24,5,8	0,0,0	40,25,70	0,0,1	229	125	1	1	1.0,1.0,1.0	1.0,1.0,0.974	0.009	FALSE
32662	ENSG00000108064	TFAM	chr10	+	58390764	58390860	58388669	58388819	58394357	58394414	291211237	0,2,0	295227403	4,0,5	221	125	0.772269	1	1.0,0.984,1.0	0.977,1.0,0.979	0.009	FALSE
32932	ENSG00000166352	C11orf74	chr11	+	36610080	36610239	36594500	36594592	36648015	36648151	113130151	1,0,1	262224357	2,4,1	284	125	0.623191	1	0.98,1.0,0.985	0.983,0.961,0.994	0.009	FALSE
32941	ENSG00000166352	C11orf74	chr11	+	36636050	36636117	36610080	36610239	36648015	36648155	105124105	27,14,25	273226368	65,54,56	192	125	0.798465	1	0.717,0.852,0.732	0.732,0.732,0.811	0.009	FALSE
32950	ENSG00000169727	GPS1	chr17	+	82055739	82055825	82055161	82055222	82056000	82056019	11888801128	5,4,8	7245341014	0,0,0	211	125	1	1	0.993,0.992,0.988	1.0,1.0,1.0	-0.009	FALSE
33121	ENSG00000079819	EPB41L2	chr6	-	130858130	130858243	130839346	130840598	130863637	130863718	485639223417	3,4,0	154131210	1,0,2	238	125	1	1	0.999,0.998,1.0	0.988,1.0,0.982	0.009	FALSE
33126	ENSG00000079819	EPB41L2	chr6	-	130863637	130863718	130858130	130858243	130885095	130885268	214920051469	4,0,2	62,54,96	0,0,2	206	125	1	1	0.997,1.0,0.998	1.0,1.0,0.967	0.009	FALSE
33290	ENSG00000185008	ROBO2	chr3	+	77602209	77602491	77596622	77596750	77607797	77607811	321388336	1,2,0	56,71,81	0,0,0	407	125	1	1	0.99,0.983,1.0	1.0,1.0,1.0	-0.009	FALSE
33305	ENSG00000196204	RNF216P1	chr7	+	4983670	4983773	4976300	4976436	4984961	4985075	108,60,67	0,0,1	59,53,85	0,0,0	228	125	1	1	1.0,1.0,0.973	1.0,1.0,1.0	-0.009	FALSE
33379	ENSG00000069535	MAOB	chrX	-	43775174	43775272	43769306	43769418	43778681	43778739	62,39,59	1,0,0	52,26,57	0,0,0	223	125	1	1	0.972,1.0,1.0	1.0,1.0,1.0	-0.009	FALSE
33407	ENSG00000158427	TMSB15B	chrX	+	103964227	103964294	103962674	103962723	103964505	103964622	23,36,23	3,0,0	19,8,22	2,0,0	192	125	0.748863	1	0.833,1.0,1.0	0.861,1.0,1.0	-0.009	FALSE
33651	ENSG00000151276	MAGI1	chr3	-	65401438	65401470	65391141	65391358	65429519	65430140	274237308	2,2,2	64,74,141	0,0,0	157	125	1	1	0.991,0.99,0.992	1.0,1.0,1.0	-0.009	FALSE
33746	ENSG00000125375	ATP5S	chr14	+	50323944	50324116	50322510	50322806	50325608	50325645	21,10,7	0,0,0	49,24,84	0,0,1	297	125	1	1	1.0,1.0,1.0	1.0,1.0,0.972	0.009	FALSE
33775	ENSG00000168297	PXK	chr3	+	58382513	58382700	58365873	58365924	58390581	58390659	93,102,90	1,0,0	77,56,103	0,0,0	312	125	1	1	0.974,1.0,1.0	1.0,1.0,1.0	-0.009	FALSE
33797	ENSG00000102290	PCDH11X	chrX	+	92287966	92288002	92263113	92263143	92387734	92387933	0,0,1	20,20,27	0,0,0	0,6,1	161	125	1	1	0.0,0.0,0.028	NA,0.0,0.0	0.009	FALSE
33818	ENSG00000163681	SLMAP	chr3	+	57909075	57909150	57907883	57908006	57912380	57912435	229190156	0,1,2	163141188	0,0,0	200	125	1	1	1.0,0.992,0.98	1.0,1.0,1.0	-0.009	FALSE
33832	ENSG00000168374	ARF4	chr3	-	57577315	57577387	57575547	57575673	57597073	57597334	1063782768	6,2,9	456384667	1,0,0	197	125	1	1	0.991,0.996,0.982	0.997,1.0,1.0	-0.009	FALSE
33855	ENSG00000206573	THUMPD3-AS1	chr3	-	9391678	9391826	9388848	9390497	9395505	9395579	163176133	0,0,4	31,17,44	0,0,2	273	125	0.867097	1	1.0,1.0,0.938	1.0,1.0,0.91	0.009	FALSE
33947	ENSG00000285053	TBCE	chr1	+	235427139	235427239	235414432	235414618	235430704	235430795	95,59,46	0,0,0	65,33,79	1,0,0	225	125	1	1	1.0,1.0,1.0	0.973,1.0,1.0	0.009	FALSE
34100	ENSG00000011405	PIK3C2A	chr11	-	17094260	17094385	17092158	17092276	17097056	17097264	60,31,16	1,1,0	241112366	0,4,0	250	125	1	1	0.968,0.939,1.0	1.0,0.933,1.0	-0.009	FALSE
34287	ENSG00000130758	MAP3K10	chr19	+	40192637	40192713	40192244	40192454	40198374	40198511	170151213	3,0,6	24,15,34	0,0,1	201	125	0.158592	0.727266	0.972,1.0,0.957	1.0,1.0,0.955	-0.009	FALSE
34477	ENSG00000196187	TMEM63A	chr1	-	225856651	225856738	225855877	225855940	225856910	225857017	72,41,60	0,0,1	31,24,69	0,0,0	212	125	1	1	1.0,1.0,0.973	1.0,1.0,1.0	-0.009	FALSE
34517	ENSG00000143742	SRP9	chr1	+	225789033	225789141	225786861	225786985	225789239	225789524	28,19,22	487474527	10,1,4	150170324	233	125	0.0052794	0.043579	0.03,0.021,0.022	0.035,0.003,0.007	0.009	FALSE
34653	ENSG00000185344	ATP6V0A2	chr12	+	123751109	123751229	123748574	123748785	123752282	123752402	112100105	0,0,2	81,85,113	2,0,1	245	125	1	1	1.0,1.0,0.964	0.954,1.0,0.983	0.009	FALSE
34692	ENSG00000114650	SCAP	chr3	-	47428512	47428670	47427446	47427667	47435007	47435137	10448351121	0,0,1	534452818	1,4,2	283	125	1	1	1.0,1.0,0.998	0.996,0.98,0.994	0.009	FALSE
34818	ENSG00000133226	SRRM1	chr1	+	24647078	24647208	24646666	24646789	24648023	24648166	89,79,77	0,0,1	11,11,16	0,0,0	255	125	1	1	1.0,1.0,0.974	1.0,1.0,1.0	-0.009	FALSE
34911	ENSG00000117020	AKT3	chr1	-	243572925	243573048	243563719	243563848	243613670	243613739	713750744	3,7,0	546430730	0,0,0	248	125	1	1	0.992,0.982,1.0	1.0,1.0,1.0	-0.009	FALSE
34934	ENSG00000167196	FBXO22	chr15	+	75917229	75917394	75914109	75914205	75929883	75930049	416328319	0,4,0	181159263	0,0,0	290	125	1	1	1.0,0.972,1.0	1.0,1.0,1.0	-0.009	FALSE
34950	ENSG00000115380	EFEMP1	chr2	-	55870999	55871123	55870719	55870915	55874945	55875065	140131180	2,0,0	134681094118223	0,2,1	249	125	1	1	0.972,1.0,1.0	1.0,1.0,1.0	-0.009	FALSE
34962	ENSG00000115380	EFEMP1	chr2	-	55922609	55922691	55922359	55922447	55923710	55923795	0,1,0	10,20,30	0,2,3	226216013412	207	125	1	1	0.0,0.029,0.0	0.0,0.001,0.001	0.009	FALSE
34976	ENSG00000154710	RABGEF1	chr7	+	66739995	66740792	66712166	66712224	66771882	66772078	950926896	0,10,4	6804511062	3,3,0	922	125	0.100245	0.502643	1.0,0.926,0.968	0.968,0.953,1.0	-0.009	FALSE
34980	ENSG00000154710	RABGEF1	chr7	+	66773690	66773810	66771899	66772078	66775226	66775393	2,4,2	142125199	0,0,0	156126198	245	125	1	1	0.007,0.016,0.005	0.0,0.0,0.0	0.009	FALSE
35019	ENSG00000105583	WDR83OS	chr19	-	12669127	12669233	12668144	12668617	12669353	12669401	251522472545	10,12,25	185214772834	4,0,6	231	125	0.588916	1	0.993,0.99,0.982	0.996,1.0,0.996	-0.009	FALSE
35116	ENSG00000144283	PKP4	chr2	+	158577270	158577383	158533179	158533316	158603069	158603104	682492628	19,23,23	7866171091	21,15,48	238	125	0.699446	1	0.95,0.918,0.935	0.952,0.956,0.923	-0.009	FALSE
35122	ENSG00000144283	PKP4	chr2	+	158603069	158603104	158533179	158533316	158620989	158621022	152129138	0,0,0	183147271	3,0,1	160	125	1	1	1.0,1.0,1.0	0.979,1.0,0.995	0.009	FALSE
35171	ENSG00000160679	CHTOP	chr1	+	153642245	153642429	153638083	153638448	153645063	153646302	301336418	0,2,6	73,71,109	1,0,2	309	125	0.910689	1	1.0,0.985,0.966	0.967,1.0,0.957	0.009	FALSE
35177	ENSG00000203667	COX20	chr1	+	244841943	244842058	244836484	244836520	244842194	244842258	468209167	2,1,1	234112321	0,0,0	240	125	1	1	0.992,0.991,0.989	1.0,1.0,1.0	-0.009	FALSE
35235	ENSG00000143486	EIF2D	chr1	-	206608235	206608326	206605399	206605507	206611183	206611374	144125120	0,0,0	171118257	0,2,0	216	125	1	1	1.0,1.0,1.0	1.0,0.972,1.0	0.009	FALSE
35337	ENSG00000172915	NBEA	chr13	+	35098296	35098405	35070718	35070852	35109289	35109442	201105131	0,0,2	152143194	0,0,0	234	125	1	1	1.0,1.0,0.972	1.0,1.0,1.0	-0.009	FALSE
35338	ENSG00000172915	NBEA	chr13	+	35117413	35117493	35110809	35110978	35118227	35118290	154135129	0,0,0	118144157	2,0,0	205	125	1	1	1.0,1.0,1.0	0.973,1.0,1.0	0.009	FALSE
35380	ENSG00000077152	UBE2T	chr1	-	202333236	202333335	202333009	202333093	202333449	202333555	131123152	2,0,0	64,42,83	0,0,0	224	125	1	1	0.973,1.0,1.0	1.0,1.0,1.0	-0.009	FALSE
35478	ENSG00000175309	PHYKPL	chr5	-	178231404	178231523	178225354	178225429	178232491	178232541	49,32,64	0,0,0	57,49,70	0,0,1	244	125	1	1	1.0,1.0,1.0	1.0,1.0,0.973	0.009	FALSE
35494	ENSG00000066032	CTNNA2	chr2	+	79909593	79909797	79874075	79874342	80393210	80393291	92,99,288	0,0,3	13,8,20	0,0,0	329	125	1	1	1.0,1.0,0.973	1.0,1.0,1.0	-0.009	FALSE
35508	ENSG00000162734	PEA15	chr1	+	160211542	160211650	160205379	160205522	160213109	160213265	350333723666	23,18,21	533386769	0,0,2	233	125	0.892638	1	0.988,0.99,0.989	1.0,1.0,0.995	-0.009	FALSE
35513	ENSG00000137996	RTCA	chr1	+	100267165	100267245	100266523	100266624	100268151	100268295	3,0,3	120173162	0,0,0	109,65,121	205	125	1	1	0.015,0.0,0.011	0.0,0.0,0.0	0.009	FALSE
35567	ENSG00000079277	MKNK1	chr1	-	46576574	46576654	46572062	46572167	46580529	46580627	51,55,61	0,0,1	59,40,93	0,0,0	205	125	1	1	1.0,1.0,0.974	1.0,1.0,1.0	-0.009	FALSE
35569	ENSG00000079277	MKNK1	chr1	-	46580529	46580627	46572062	46572167	46583227	46583329	43,56,42	0,0,0	42,16,63	0,0,1	223	125	1	1	1.0,1.0,1.0	1.0,1.0,0.972	0.009	FALSE
35646	ENSG00000134369	NAV1	chr1	+	201812464	201812661	201811902	201811974	201813139	201813258	96,51,294	0,0,3	13,34,41	0,0,0	322	125	1	1	1.0,1.0,0.974	1.0,1.0,1.0	-0.009	FALSE
35665	ENSG00000067113	PLPP1	chr5	-	55467868	55468149	55441850	55441908	55490959	55491114	153,92,117	0,0,0	580482800	0,4,0	406	125	1	1	1.0,1.0,1.0	1.0,0.974,1.0	0.009	FALSE
35666	ENSG00000067113	PLPP1	chr5	-	55467868	55468149	55441850	55441908	55534571	55534964	146109108	0,0,0	583484830	0,4,0	406	125	1	1	1.0,1.0,1.0	1.0,0.974,1.0	0.009	FALSE
35678	ENSG00000117593	DARS2	chr1	+	173830659	173830761	173828332	173828399	173831534	173831630	187198191	1,2,0	116109162	0,0,0	227	125	1	1	0.99,0.982,1.0	1.0,1.0,1.0	-0.009	FALSE
35768	ENSG00000166822	TMEM170A	chr16	-	75451668	75451837	75447201	75447688	75464467	75464698	108,95,96	2,0,1	36,44,60	0,0,1	294	125	1	1	0.958,1.0,0.976	1.0,1.0,0.962	-0.009	FALSE
35887	ENSG00000137821	LRRC49	chr15	+	70893583	70893640	70892442	70892942	70895848	70895936	149107156	0,2,0	32,45,80	0,0,0	182	125	1	1	1.0,0.974,1.0	1.0,1.0,1.0	-0.009	FALSE
35898	ENSG00000137821	LRRC49	chr15	+	70900456	70900582	70895848	70895936	70900921	70900953	0,1,0	29,17,17	0,0,0	10,13,13	251	125	1	1	0.0,0.028,0.0	0.0,0.0,0.0	0.009	FALSE
35912	ENSG00000197530	MIB2	chr1	+	1623430	1623679	1616507	1616614	1623773	1623945	127107119	0,1,0	73,79,90	0,0,0	374	125	1	1	1.0,0.973,1.0	1.0,1.0,1.0	-0.009	FALSE
35933	ENSG00000169862	CTNND2	chr5	-	11199447	11199661	11159575	11159759	11236690	11236823	405369869	0,0,0	141206209	0,2,0	339	125	1	1	1.0,1.0,1.0	1.0,0.974,1.0	0.009	FALSE
35939	ENSG00000169862	CTNND2	chr5	-	11397030	11397203	11384664	11385229	11411535	11411652	236167480	0,2,0	123101134	0,0,0	298	125	1	1	1.0,0.972,1.0	1.0,1.0,1.0	-0.009	FALSE
35941	ENSG00000169862	CTNND2	chr5	-	11732135	11732272	11564943	11565056	11903816	11903979	187194480	2,0,1	74,79,117	0,0,0	262	125	1	1	0.978,1.0,0.996	1.0,1.0,1.0	-0.009	FALSE
35975	ENSG00000169241	SLC50A1	chr1	+	155137560	155137722	155135827	155135991	155137978	155138094	38,45,62	0,0,1	161152238	0,0,1	287	125	1	1	1.0,1.0,0.964	1.0,1.0,0.99	-0.009	FALSE
36086	ENSG00000170584	NUDCD2	chr5	-	163457561	163457610	163456928	163457080	163459861	163460055	317277239	1,0,6	279194388	0,0,3	174	125	1	1	0.996,1.0,0.966	1.0,1.0,0.989	-0.009	FALSE
36122	ENSG00000095380	NANS	chr9	+	98075569	98075732	98060781	98060997	98076917	98077017	0,5,0	65,81,97	4,6,2	80,95,148	288	125	0.797061	1	0.0,0.026,0.0	0.021,0.027,0.006	-0.009	FALSE
36190	ENSG00000112146	FBXO9	chr6	+	53080967	53081098	53076485	53076543	53082503	53082618	407364385	2,0,1	256218412	1,2,3	256	125	1	1	0.99,1.0,0.995	0.992,0.982,0.985	0.009	FALSE
36324	ENSG00000256269	HMBS	chr11	+	119088254	119088308	119085810	119085893	119088634	119088707	61,29,51	0,0,1	4,10,21	0,0,0	179	125	1	1	1.0,1.0,0.973	1.0,1.0,1.0	-0.009	FALSE
36331	ENSG00000256269	HMBS	chr11	+	119092403	119092523	119092124	119092163	119092757	119092811	143140204	2,0,0	55,18,75	0,0,0	245	125	1	1	0.973,1.0,1.0	1.0,1.0,1.0	-0.009	FALSE
36335	ENSG00000159592	GPBP1L1	chr1	-	45642426	45642499	45640209	45640403	45654542	45654829	589539571	5,4,8	480442618	2,3,1	198	125	0.416993	1	0.987,0.988,0.978	0.993,0.989,0.997	-0.009	FALSE
36362	ENSG00000188747	NOXA1	chr9	+	137430783	137430843	137428881	137429016	137431074	137431100	51,31,45	1,0,0	34,20,36	0,0,0	185	125	1	1	0.972,1.0,1.0	1.0,1.0,1.0	-0.009	FALSE
36780	ENSG00000113194	FAF2	chr5	+	176488950	176489027	176479187	176479256	176492193	176492332	109,60,93	0,1,0	102,28,121	0,0,0	202	125	1	1	1.0,0.974,1.0	1.0,1.0,1.0	-0.009	FALSE
36816	ENSG00000152683	SLC30A6	chr2	+	32174062	32174147	32171286	32171373	32177476	32177596	62,64,52	0,1,0	103,57,130	0,0,0	210	125	1	1	1.0,0.974,1.0	1.0,1.0,1.0	-0.009	FALSE
36835	ENSG00000152683	SLC30A6	chr2	+	32209492	32209561	32204589	32204692	32220212	32221524	59,53,36	0,1,0	47,37,104	0,0,0	194	125	1	1	1.0,0.972,1.0	1.0,1.0,1.0	-0.009	FALSE
36919	ENSG00000181666	HKR1	chr19	+	37347189	37347316	37324207	37324265	37347776	37347810	452374322	13,10,4	144103205	5,2,0	252	125	0.118359	0.574463	0.945,0.949,0.976	0.935,0.962,1.0	-0.009	FALSE
36979	ENSG00000151240	DIP2C	chr10	-	281199	281323	274189	277577	283271	283446	544449670	2,1,5	267289433	0,0,0	249	125	1	1	0.993,0.996,0.985	1.0,1.0,1.0	-0.009	FALSE
37028	ENSG00000114098	ARMC8	chr3	+	138241782	138241983	138238019	138239528	138245087	138245183	468266388	3,3,6	237225344	8,0,4	326	125	0.517775	1	0.984,0.971,0.961	0.919,1.0,0.971	0.009	FALSE
37037	ENSG00000143179	UCK2	chr1	+	165903181	165903279	165895584	165896332	165905920	165905969	183196221	1,0,0	137126170	3,0,0	223	125	1	1	0.99,1.0,1.0	0.962,1.0,1.0	0.009	FALSE
37078	ENSG00000095261	PSMD5	chr9	-	120831330	120831459	120824493	120824685	120831831	120831945	84,82,74	0,0,1	81,75,126	0,0,0	254	125	1	1	1.0,1.0,0.973	1.0,1.0,1.0	-0.009	FALSE
37091	ENSG00000114861	FOXP1	chr3	-	71015548	71015653	71000971	71001059	71041327	71041518	58,89,197	1,0,0	259225354	0,0,1	230	125	1	1	0.969,1.0,1.0	1.0,1.0,0.995	-0.009	FALSE
37121	ENSG00000145982	FARS2	chr6	+	5368549	5369182	5261525	5261660	5404541	5404701	124,94,124	0,0,0	139103213	0,0,1	758	125	1	1	1.0,1.0,1.0	1.0,1.0,0.972	0.009	FALSE
37143	ENSG00000133121	STARD13	chr13	-	33111777	33111892	33110685	33110907	33112720	33112931	33,20,35	0,0,0	51,49,69	0,0,1	240	125	1	1	1.0,1.0,1.0	1.0,1.0,0.973	0.009	FALSE
37168	ENSG00000135597	REPS1	chr6	-	138915857	138915976	138914696	138914761	138920214	138920316	334247329	4,2,3	127,96,147	1,0,1	244	125	0.715337	1	0.977,0.984,0.983	0.985,1.0,0.987	-0.009	FALSE
37282	ENSG00000144642	RBMS3	chr3	+	29936085	29936196	29899704	29899755	29988142	29988223	2,3,16	0,0,0	142115187	2,0,0	236	125	1	1	1.0,1.0,1.0	0.974,1.0,1.0	0.009	FALSE
37566	ENSG00000164402	2008-09-01	chr5	-	132773922	132774212	132765408	132765529	132777107	132777248	7,2,5	98,94,75	1,2,2	82,50,152	415	125	0.61223	1	0.021,0.006,0.02	0.004,0.012,0.004	0.009	FALSE
37592	ENSG00000112379	ARFGEF3	chr6	+	138207041	138207123	138170661	138170713	138229783	138229852	76,59,103	0,1,0	8,19,27	0,0,0	207	125	1	1	1.0,0.973,1.0	1.0,1.0,1.0	-0.009	FALSE
37635	ENSG00000164535	DAGLB	chr7	-	6430479	6430607	6425987	6426114	6436361	6436533	77,79,98	1,0,0	32,33,58	0,0,0	253	125	1	1	0.974,1.0,1.0	1.0,1.0,1.0	-0.009	FALSE
37750	ENSG00000010292	NCAPD2	chr12	+	6521797	6522037	6520985	6521110	6522827	6523002	258257288	0,1,0	154198292	2,0,0	365	125	1	1	1.0,0.989,1.0	0.963,1.0,1.0	0.009	FALSE
37773	ENSG00000230487	PSMG3-AS1	chr7	+	1583161	1583269	1575786	1575888	1584383	1584632	61,46,41	12,21,2	18,21,28	6,1,7	233	125	0.857014	1	0.732,0.54,0.917	0.617,0.918,0.682	-0.009	FALSE
37793	ENSG00000162337	LRP5	chr11	+	68404222	68404416	68403482	68403699	68406523	68406813	6,1,4	151128160	0,0,0	118100172	319	125	1	1	0.015,0.003,0.01	0.0,0.0,0.0	0.009	FALSE
37814	ENSG00000131018	SYNE1	chr6	-	152283977	152284184	152281806	152281980	152293587	152293749	189148171	2,0,0	70,67,107	0,0,0	332	125	1	1	0.973,1.0,1.0	1.0,1.0,1.0	-0.009	FALSE
37980	ENSG00000133256	PDE6B	chr4	+	667855	667941	666530	666614	670048	670782	1010789578	1,1,0	105,50,137	2,0,0	211	125	1	1	0.998,0.998,1.0	0.969,1.0,1.0	0.009	FALSE
38010	ENSG00000143952	VPS54	chr2	-	63933672	63934013	63921205	63921335	63942464	63942561	101,56,64	0,0,0	185117265	0,0,2	466	125	1	1	1.0,1.0,1.0	1.0,1.0,0.973	0.009	FALSE
38049	ENSG00000054267	ARID4B	chr1	-	235176747	235176903	235175183	235175399	235177799	235177913	6,9,2	225188221	0,1,3	168,86,241	281	125	0.864396	1	0.012,0.021,0.004	0.0,0.005,0.006	0.009	FALSE
38091	ENSG00000206384	COL6A6	chr3	+	130581989	130582068	130581560	130581904	130586505	130586660	25,57,23	0,1,0	0,0,5	0,0,0	204	125	1	1	1.0,0.972,1.0	NA,NA,1.0	-0.009	FALSE
38132	ENSG00000116871	MAP7D1	chr1	+	36174897	36175008	36173363	36173478	36176696	36176834	259238404	4,0,0	168130201	0,0,0	236	125	1	1	0.972,1.0,1.0	1.0,1.0,1.0	-0.009	FALSE
38364	ENSG00000131725	WDR44	chrX	+	118392631	118393271	118387339	118387414	118394054	118394185	175123162	0,0,1	92,87,116	1,0,0	765	125	1	1	1.0,1.0,0.964	0.938,1.0,1.0	0.009	FALSE
38441	ENSG00000188986	NELFB	chr9	+	137266943	137267086	137266330	137266426	137272080	137272222	351279471	3,1,0	179172266	0,0,0	268	125	1	1	0.982,0.992,1.0	1.0,1.0,1.0	-0.009	FALSE
38465	ENSG00000143811	PYCR2	chr1	-	225921857	225923771	225921551	225921644	225924043	225924278	728568570	0,1,0	356243527	0,0,0	2039	125	1	1	1.0,0.972,1.0	1.0,1.0,1.0	-0.009	FALSE
38469	ENSG00000143811	PYCR2	chr1	-	225923700	225923771	225922203	225922383	225924043	225924259	664570579	2,0,8	354235493	0,0,0	196	125	1	1	0.995,1.0,0.979	1.0,1.0,1.0	-0.009	FALSE
38483	ENSG00000173409	ARV1	chr1	+	230997120	230997267	230990109	230990263	231000137	231000595	98,80,38	0,0,0	156,85,223	2,0,0	272	125	1	1	1.0,1.0,1.0	0.973,1.0,1.0	0.009	FALSE
38489	ENSG00000178035	IMPDH2	chr3	-	49025994	49026066	49025125	49025269	49026323	49026419	42,23,29	11189261331	24,23,59	7135721057	197	125	0.00539722	0.0444163	0.023,0.016,0.014	0.021,0.025,0.034	-0.009	FALSE
38586	ENSG00000177728	TMEM94	chr17	+	75491690	75491900	75491302	75491467	75492473	75492762	373259425	1,2,0	187180241	0,0,0	335	125	1	1	0.993,0.98,1.0	1.0,1.0,1.0	-0.009	FALSE
38651	ENSG00000080854	IGSF9B	chr11	-	133936052	133936194	133935616	133935762	133937375	133937493	618424712	4,1,3	54,46,91	0,0,0	267	125	1	1	0.986,0.995,0.991	1.0,1.0,1.0	-0.009	FALSE
38672	ENSG00000149328	GLB1L2	chr11	+	134344386	134344455	134331873	134332147	134345033	134345129	45,46,59	0,0,1	22,33,33	0,0,0	194	125	1	1	1.0,1.0,0.974	1.0,1.0,1.0	-0.009	FALSE
38734	ENSG00000115841	RMDN2	chr2	+	38003990	38004044	37997415	37997514	38004135	38004187	3,3,2	0,0,0	103,30,131	2,0,0	179	125	1	1	1.0,1.0,1.0	0.973,1.0,1.0	0.009	FALSE
38747	ENSG00000183018	SPNS2	chr17	+	4530631	4530783	4525056	4525193	4531052	4531119	69,48,190	0,0,3	345282526	0,0,2	277	125	1	1	1.0,1.0,0.966	1.0,1.0,0.992	-0.009	FALSE
38753	ENSG00000153936	HS2ST1	chr1	+	86958439	86958507	86914673	86915160	87072933	87073172	0,5,8	236275301	0,0,2	282213380	193	125	0.914122	1	0.0,0.012,0.017	0.0,0.0,0.003	0.009	FALSE
38896	ENSG00000082458	DLG3	chrX	+	70497179	70497221	70492520	70492596	70498519	70498558	86,64,75	2,0,2	56,42,92	1,0,1	167	125	0.505856	1	0.97,1.0,0.966	0.977,1.0,0.986	-0.009	FALSE
38917	ENSG00000096093	EFHC1	chr6	+	52423686	52423828	52420344	52420473	52423945	52424167	4,4,9	268201308	0,0,1	132102179	267	125	1	1	0.007,0.009,0.013	0.0,0.0,0.003	0.009	FALSE
39022	ENSG00000133657	ATP13A3	chr3	-	194428844	194428917	194427074	194427252	194429677	194429774	124,88,115	0,0,2	276175330	0,0,0	198	125	1	1	1.0,1.0,0.973	1.0,1.0,1.0	-0.009	FALSE
39034	ENSG00000198791	CNOT7	chr8	-	17243441	17243545	17242991	17243185	17245035	17245247	6,12,14	656608582	2,1,0	468382594	229	125	0.934669	1	0.005,0.011,0.013	0.002,0.001,0.0	0.009	FALSE
39045	ENSG00000088682	COQ9	chr16	+	57456503	57456626	57452800	57452936	57458245	57458350	202190203	5,8,3	179181311	5,4,5	248	125	0.503923	1	0.953,0.923,0.972	0.947,0.958,0.969	-0.009	FALSE
39049	ENSG00000088682	COQ9	chr16	+	57456930	57457015	57456503	57456646	57459564	57459720	230162246	2,0,2	305233405	0,0,0	210	125	1	1	0.986,1.0,0.987	1.0,1.0,1.0	-0.009	FALSE
39133	ENSG00000145860	RNF145	chr5	-	159181959	159182051	159173982	159174158	159194715	159194824	412186126	0,0,2	242149314	0,0,0	217	125	1	1	1.0,1.0,0.973	1.0,1.0,1.0	-0.009	FALSE
39152	ENSG00000064692	SNCAIP	chr5	+	122388566	122389870	122312206	122312284	122391088	122391191	0,0,0	9,11,20	4,4,1	31,27,56	1429	125	1	1	0.0,0.0,0.0	0.011,0.013,0.002	-0.009	FALSE
39237	ENSG00000143337	TOR1AIP1	chr1	+	179900125	179900167	179889309	179889369	179901301	179901387	414426435	7,3,6	629510865	5,0,7	167	125	0.356866	1	0.978,0.991,0.982	0.989,1.0,0.989	-0.009	FALSE
39240	ENSG00000143337	TOR1AIP1	chr1	+	179904651	179904767	179903965	179904022	179907822	179907864	1,3,5	203161137	2,0,2	527358655	241	125	1	1	0.003,0.01,0.019	0.002,0.0,0.002	0.009	FALSE
39272	ENSG00000154162	CDH12	chr5	-	21816944	21817132	21802166	21802420	21842160	21842328	238178178	0,2,0	148129234	0,0,0	313	125	1	1	1.0,0.973,1.0	1.0,1.0,1.0	-0.009	FALSE
39355	ENSG00000136231	IGF2BP3	chr7	-	23362526	23362675	23361689	23361741	23418775	23418824	2,0,2	76,66,65	0,0,0	67,82,126	274	125	1	1	0.012,0.0,0.014	0.0,0.0,0.0	0.009	FALSE
39371	ENSG00000198860	TSEN15	chr1	+	184070615	184070732	184054727	184054863	184072156	184072298	6,4,11	179199238	9,0,14	106,95,194	242	125	0.11802	0.573216	0.017,0.01,0.023	0.042,0.0,0.036	-0.009	FALSE
39436	ENSG00000102606	ARHGEF7	chr13	+	111288353	111288443	111286146	111286240	111300747	111300847	351294426	1,4,0	157,77,169	0,0,0	215	125	1	1	0.995,0.977,1.0	1.0,1.0,1.0	-0.009	FALSE
39510	ENSG00000148399	DPH7	chr9	-	137577576	137577603	137576308	137576402	137578624	137578717	17,20,30	6,3,11	11,6,8	5,0,5	152	125	0.894487	1	0.7,0.846,0.692	0.644,1.0,0.568	0.009	FALSE
39512	ENSG00000163050	COQ8A	chr1	+	226965670	226965737	226964999	226965410	226977448	226977523	150168189	0,2,1	143107234	0,0,0	192	125	1	1	1.0,0.982,0.992	1.0,1.0,1.0	-0.009	FALSE
39518	ENSG00000161618	ALDH16A1	chr19	+	49458959	49459086	49458485	49458588	49459669	49459848	86,91,70	0,0,1	146116164	0,0,0	252	125	1	1	1.0,1.0,0.972	1.0,1.0,1.0	-0.009	FALSE
39670	ENSG00000164144	ARFIP1	chr4	+	152880962	152881184	152872451	152872564	152882722	152882880	220209222	0,0,0	235194363	0,2,0	347	125	1	1	1.0,1.0,1.0	1.0,0.972,1.0	0.009	FALSE
39702	ENSG00000171853	TRAPPC12	chr2	+	3421880	3421994	3401776	3401893	3424524	3424663	408348337	3,2,4	212181334	0,2,0	239	125	0.668031	1	0.986,0.989,0.978	1.0,0.979,1.0	-0.009	FALSE
39894	ENSG00000196628	TCF4	chr18	-	55482149	55482256	55464075	55464137	55585279	55585352	0,1,0	217219251	0,2,0	55,35,76	232	125	1	1	0.0,0.002,0.0	0.0,0.03,0.0	-0.009	FALSE
39935	ENSG00000168000	BSCL2	chr11	-	62705300	62705617	62694563	62694711	62706202	62706315	166155147	0,0,0	123,66,188	1,0,0	442	125	1	1	1.0,1.0,1.0	0.972,1.0,1.0	0.009	FALSE
40037	ENSG00000183479	TREX2	chrX	-	153464987	153465055	153462609	153462671	153469145	153469261	84,68,90	0,0,3	65,44,90	1,0,0	193	125	1	1	1.0,1.0,0.951	0.977,1.0,1.0	-0.009	FALSE
40076	ENSG00000008086	CDKL5	chrX	+	18443818	18443959	18425582	18425695	18506934	18507149	0,0,1	74,27,61	0,0,2	7,12,26	266	125	1	1	0.0,0.0,0.008	0.0,0.0,0.035	-0.009	FALSE
40168	ENSG00000197323	TRIM33	chr1	-	114397939	114397990	114392776	114397860	114399456	114399609	120,130,70	169147176	54,61,60	80,66,129	176	125	0.926765	1	0.335,0.386,0.22	0.324,0.396,0.248	-0.009	FALSE
40197	ENSG00000197050	ZNF420	chr19	+	37080344	37080388	37078417	37078570	37089038	37089127	145,96,170	4,0,0	76,83,90	2,0,2	169	125	0.58252	1	0.964,1.0,1.0	0.966,1.0,0.971	0.009	FALSE
40213	ENSG00000011275	RNF216	chr7	-	5725323	5725438	5721032	5721172	5729431	5729596	255298256	1,1,2	293271397	0,0,0	240	125	1	1	0.993,0.994,0.985	1.0,1.0,1.0	-0.009	FALSE
40223	ENSG00000143398	PIP5K1A	chr1	+	151232550	151232703	151232247	151232365	151234196	151234496	11591069938	2,6,5	378335486	0,0,0	278	125	1	1	0.996,0.988,0.988	1.0,1.0,1.0	-0.009	FALSE
40393	ENSG00000198265	HELZ	chr17	-	67243783	67243839	67239432	67239489	67245147	67245172	164148129	0,0,1	38,50,80	1,0,0	181	125	1	1	1.0,1.0,0.989	0.963,1.0,1.0	0.009	FALSE
40417	ENSG00000118507	AKAP7	chr6	+	131199460	131199573	131169112	131169273	131219660	131219808	122,140,83	2,1,0	72,44,113	0,0,1	238	125	1	1	0.97,0.987,1.0	1.0,1.0,0.983	-0.009	FALSE
40428	ENSG00000143401	ANP32E	chr1	-	150229071	150229114	150226607	150226795	150235732	150235829	253351184	1,2,2	146,67,192	0,0,0	168	125	1	1	0.995,0.992,0.986	1.0,1.0,1.0	-0.009	FALSE
40497	ENSG00000055917	PUM2	chr2	-	20332966	20333063	20327309	20327378	20352165	20352234	5,2,3	38,44,17	6,1,24	85,82,106	222	125	0.558239	1	0.069,0.025,0.09	0.038,0.007,0.113	0.009	FALSE
40503	ENSG00000144711	IQSEC1	chr3	-	12915593	12915733	12913427	12913553	12920429	12920596	10461238969	1,4,2	49,36,88	1,0,0	265	125	1	1	0.998,0.993,0.996	0.959,1.0,1.0	0.009	FALSE
40515	ENSG00000197321	SVIL	chr10	-	29531253	29531288	29530606	29530668	29550596	29551263	47,65,44	0,0,1	28,22,41	0,0,0	160	125	1	1	1.0,1.0,0.972	1.0,1.0,1.0	-0.009	FALSE
40572	ENSG00000048162	NOP16	chr5	-	176386839	176386909	176384642	176385327	176388234	176388343	129,94,181	1,1,0	68,65,111	0,0,0	195	125	1	1	0.988,0.984,1.0	1.0,1.0,1.0	-0.009	FALSE
41031	ENSG00000117602	RCAN3	chr1	+	24533082	24533254	24531217	24531391	24535092	24535357	267295247	1,0,0	66,71,115	1,0,0	297	125	1	1	0.991,1.0,1.0	0.965,1.0,1.0	0.009	FALSE
41053	ENSG00000134759	ELP2	chr18	+	36154849	36154999	36146249	36146381	36156465	36156654	623575699	6,0,3	436427783	0,0,1	275	125	1	1	0.979,1.0,0.991	1.0,1.0,0.997	-0.009	FALSE
41107	ENSG00000122678	POLM	chr7	-	44080364	44080471	44079860	44079959	44080732	44080916	1,0,0	47,34,49	0,2,1	44,39,48	232	125	1	1	0.011,0.0,0.0	0.0,0.027,0.011	-0.009	FALSE
41116	ENSG00000258052	AC025263.2	chr12	+	69812777	69812877	69801668	69801721	69812963	69813033	214191205	3,1,1	509356702	7,7,5	225	125	0.127106	0.608411	0.975,0.991,0.991	0.976,0.966,0.987	0.009	FALSE
41164	ENSG00000117543	DPH5	chr1	-	100992636	100992740	100989622	100990631	101001466	101001544	178178189	0,0,0	234209340	0,3,0	229	125	1	1	1.0,1.0,1.0	1.0,0.974,1.0	0.009	FALSE
41171	ENSG00000117543	DPH5	chr1	-	101001466	101001544	100990062	100990631	101013709	101013818	11,3,10	1,0,2	8,8,13	2,0,1	203	125	0.692493	1	0.871,1.0,0.755	0.711,1.0,0.889	0.009	FALSE
41213	ENSG00000143393	PI4KB	chr1	-	151294408	151294541	151293618	151294138	151298807	151298992	897931876	6,4,2	449307564	0,0,0	258	125	1	1	0.986,0.991,0.995	1.0,1.0,1.0	-0.009	FALSE
41245	ENSG00000120158	RCL1	chr9	+	4823547	4823619	4792868	4793227	4833153	4833228	26,53,47	0,0,0	37,44,58	0,0,1	197	125	1	1	1.0,1.0,1.0	1.0,1.0,0.974	0.009	FALSE
41297	ENSG00000143614	GATAD2B	chr1	-	153828012	153828348	153819605	153819735	153922732	153922742	346337448	1,0,2	51,47,86	0,0,0	461	125	1	1	0.989,1.0,0.984	1.0,1.0,1.0	-0.009	FALSE
41322	ENSG00000132549	VPS13B	chr8	+	99871447	99871697	99868288	99868465	99875417	99877580	111,74,118	1,0,0	30,36,47	0,0,0	375	125	1	1	0.974,1.0,1.0	1.0,1.0,1.0	-0.009	FALSE
41364	ENSG00000132581	SDF2	chr17	-	28651485	28651542	28648841	28649276	28655286	28655483	27,16,8	304257320	11,8,18	272191360	182	125	0.264288	1	0.057,0.041,0.017	0.027,0.028,0.033	0.009	FALSE
41439	ENSG00000116353	MECR	chr1	-	29230354	29230406	29216587	29216685	29230730	29230891	0,1,0	26,26,43	0,0,0	31,24,28	177	125	1	1	0.0,0.026,0.0	0.0,0.0,0.0	0.009	FALSE
41461	ENSG00000145246	ATP10D	chr4	+	47512503	47512830	47485287	47485519	47523011	47523216	64,50,45	0,0,1	73104125	1,0,0	452	125	1	1	1.0,1.0,0.926	0.953,1.0,1.0	-0.009	FALSE
41528	ENSG00000114982	KANSL3	chr2	-	96604249	96604380	96602752	96602862	96604778	96604857	474414490	0,0,0	163153271	0,2,0	256	125	1	1	1.0,1.0,1.0	1.0,0.974,1.0	0.009	FALSE
41592	ENSG00000113318	MSH3	chr5	+	80778719	80778836	80775693	80775758	80787564	80787672	73,48,49	0,0,0	160134205	0,2,0	242	125	1	1	1.0,1.0,1.0	1.0,0.972,1.0	0.009	FALSE
41697	ENSG00000127946	HIP1	chr7	-	75562072	75562170	75561328	75561401	75562934	75563075	296234269	2,1,1	103,63,116	0,0,0	223	125	1	1	0.988,0.992,0.993	1.0,1.0,1.0	-0.009	FALSE
41742	ENSG00000081760	AACS	chr12	+	125124901	125125024	125119857	125124769	125128160	125128274	217240254	3,5,8	150124240	3,3,2	248	125	0.255271	1	0.973,0.96,0.941	0.962,0.954,0.984	-0.009	FALSE
41873	ENSG00000134240	HMGCS2	chr1	-	119759117	119759282	119757272	119757438	119759863	119759989	0,0,2	0,0,0	209817833570	3,10,16	290	125	1	1	NA,NA,1.0	0.997,0.987,0.99	0.009	FALSE
41879	ENSG00000188735	TMEM120B	chr12	+	121773420	121773513	121752127	121752223	121774657	121774722	61,45,65	0,0,1	27,22,40	0,0,0	218	125	1	1	1.0,1.0,0.974	1.0,1.0,1.0	-0.009	FALSE
41975	ENSG00000078304	PPP2R5C	chr14	+	101824013	101824169	101809836	101810036	101856685	101856757	2,4,1	94116158	0,0,0	182160208	281	125	1	1	0.009,0.015,0.003	0.0,0.0,0.0	0.009	FALSE
42019	ENSG00000143951	WDPCP	chr2	-	63486541	63486586	63484916	63484987	63487446	63487494	70,48,60	0,1,0	58,41,67	0,0,0	170	125	1	1	1.0,0.972,1.0	1.0,1.0,1.0	-0.009	FALSE
42035	ENSG00000177200	CHD9	chr16	+	53249870	53250066	53247292	53247503	53254437	53254605	329224190	0,0,2	81133172	0,0,0	321	125	1	1	1.0,1.0,0.974	1.0,1.0,1.0	-0.009	FALSE
42071	ENSG00000165113	GKAP1	chr9	-	83748308	83748372	83742529	83742600	83753257	83753359	149,98,57	0,0,1	107,88,142	0,0,0	189	125	1	1	1.0,1.0,0.974	1.0,1.0,1.0	-0.009	FALSE
42084	ENSG00000243069	ARHGEF26-AS1	chr3	-	154030276	154030379	154026476	154026642	154121071	154121263	64,23,32	1,0,0	13,0,3	0,0,0	228	125	1	1	0.972,1.0,1.0	1.0,NA,1.0	-0.009	FALSE
42093	ENSG00000143420	ENSA	chr1	-	150626478	150626526	150625554	150625808	150627466	150627592	22,17,19	112313001256	4,2,3	8037801158	173	125	0.707515	1	0.014,0.009,0.011	0.004,0.002,0.002	0.009	FALSE
42128	ENSG00000152223	EPG5	chr18	-	45889797	45889940	45887750	45887907	45899403	45899566	113,98,147	0,0,4	78,78,107	1,0,0	268	125	0.514929	1	1.0,1.0,0.945	0.973,1.0,1.0	-0.009	FALSE
42134	ENSG00000152223	EPG5	chr18	-	45934808	45934966	45930675	45930830	45939599	45939755	80,55,111	1,0,0	85,83,91	0,0,0	283	125	1	1	0.972,1.0,1.0	1.0,1.0,1.0	-0.009	FALSE
42163	ENSG00000095906	NUBP2	chr16	+	1786737	1786955	1786536	1786655	1787676	1787740	295203283	141,93,264	104,88,175	59,54,111	343	125	0.908127	1	0.433,0.443,0.281	0.391,0.373,0.365	0.009	FALSE
42251	ENSG00000146433	TMEM181	chr6	+	158607243	158607343	158589671	158589782	158608332	158608463	155133131	0,0,2	127,97,136	0,0,0	225	125	1	1	1.0,1.0,0.973	1.0,1.0,1.0	-0.009	FALSE
42258	ENSG00000149474	KAT14	chr20	+	18150820	18150942	18145098	18145351	18159083	18159265	139137152	1,0,1	142153254	0,0,0	247	125	1	1	0.986,1.0,0.987	1.0,1.0,1.0	-0.009	FALSE
42260	ENSG00000149474	KAT14	chr20	+	18181709	18181846	18162376	18162945	18183122	18183298	184168242	1,0,2	247200333	0,0,0	262	125	1	1	0.989,1.0,0.983	1.0,1.0,1.0	-0.009	FALSE
42334	ENSG00000100075	SLC25A1	chr22	-	19176577	19176693	19176420	19176494	19176845	19176950	388322610	1,2,7	8866791315	0,2,5	241	125	0.713254	1	0.995,0.988,0.978	1.0,0.994,0.993	-0.009	FALSE
42336	ENSG00000100075	SLC25A1	chr22	-	19177726	19178041	19177119	19177204	19178132	19178240	227206319	1,0,3	655453929	0,2,1	440	125	0.918302	1	0.985,1.0,0.968	1.0,0.985,0.996	-0.009	FALSE
42490	ENSG00000138750	NUP54	chr4	-	76144148	76144292	76124648	76124756	76144389	76144473	161149202	0,2,0	139149201	0,0,0	269	125	1	1	1.0,0.972,1.0	1.0,1.0,1.0	-0.009	FALSE
42650	ENSG00000259494	MRPL46	chr15	-	88464702	88464876	88459475	88459863	88465586	88465773	455398457	0,0,0	173129228	2,0,0	299	125	1	1	1.0,1.0,1.0	0.973,1.0,1.0	0.009	FALSE
42693	ENSG00000198408	MGEA5	chr10	-	101810183	101810314	101807729	101807901	101813029	101813127	803531544	1,2,5	9527621415	0,0,1	256	125	1	1	0.997,0.992,0.982	1.0,1.0,0.999	-0.009	FALSE
42709	ENSG00000113240	CLK4	chr5	-	178612795	178612890	178612415	178612545	178613472	178613639	61,71,42	1,0,0	52,23,74	0,0,0	220	125	1	1	0.972,1.0,1.0	1.0,1.0,1.0	-0.009	FALSE
42779	ENSG00000154222	CC2D1B	chr1	-	52359704	52359820	52359458	52359534	52360073	52360233	79,73,69	0,0,1	53,60,93	0,0,0	241	125	1	1	1.0,1.0,0.973	1.0,1.0,1.0	-0.009	FALSE
42818	ENSG00000151883	PARP8	chr5	+	50778068	50778129	50763147	50763242	50778559	50778650	46,22,55	0,0,1	52,89,150	0,0,0	186	125	1	1	1.0,1.0,0.974	1.0,1.0,1.0	-0.009	FALSE
42845	ENSG00000150672	DLG2	chr11	-	85625106	85625251	85598656	85598788	85626598	85626753	0,0,2	19,40,34	0,0,0	14,12,18	270	125	1	1	0.0,0.0,0.027	0.0,0.0,0.0	0.009	FALSE
42849	ENSG00000198929	NOS1AP	chr1	+	162287343	162287436	162154404	162154476	162300647	162300706	127156121	0,0,2	24,25,63	0,0,0	218	125	1	1	1.0,1.0,0.972	1.0,1.0,1.0	-0.009	FALSE
42868	ENSG00000115239	ASB3	chr2	-	53728711	53728847	53716565	53716743	53729457	53729570	316221232	1,2,0	289226376	0,0,0	261	125	1	1	0.993,0.981,1.0	1.0,1.0,1.0	-0.009	FALSE
43096	ENSG00000078295	ADCY2	chr5	+	7757448	7757586	7743667	7743752	7766686	7766806	148116127	0,2,1	50,40,56	2,0,0	263	125	1	1	1.0,0.965,0.984	0.922,1.0,1.0	0.009	FALSE
43097	ENSG00000078295	ADCY2	chr5	+	7784364	7784449	7772931	7773101	7789658	7789800	76,62,85	0,1,0	23,20,27	0,0,0	210	125	1	1	1.0,0.974,1.0	1.0,1.0,1.0	-0.009	FALSE
43100	ENSG00000078295	ADCY2	chr5	+	7816865	7816980	7804584	7804692	7820564	7820689	147116201	0,0,3	51,49,66	0,0,0	240	125	1	1	1.0,1.0,0.972	1.0,1.0,1.0	-0.009	FALSE
43149	ENSG00000183137	CEP57L1	chr6	+	109130735	109130836	109095504	109095575	109140420	109140675	1,0,0	20,25,33	0,0,0	9,6,16	226	125	1	1	0.027,0.0,0.0	0.0,0.0,0.0	0.009	FALSE
43176	ENSG00000136643	RPS6KC1	chr1	+	213117316	213117410	213104453	213104569	213129526	213129889	121,94,78	2,0,1	148,88,198	2,0,0	219	125	1	1	0.972,1.0,0.978	0.977,1.0,1.0	-0.009	FALSE
43190	ENSG00000136643	RPS6KC1	chr1	+	213232122	213232255	213176399	213176492	213240701	213242297	79,76,94	3,9,10	49,23,60	3,5,0	258	125	0.303167	1	0.927,0.804,0.82	0.888,0.69,1.0	-0.009	FALSE
43251	ENSG00000218510	LINC00339	chr1	+	22028527	22028660	22025531	22025643	22030279	22031223	2,1,0	50,52,72	0,0,0	56,38,66	258	125	1	1	0.019,0.009,0.0	0.0,0.0,0.0	0.009	FALSE
43287	ENSG00000159348	CYB5R1	chr1	-	202965886	202966109	202965370	202965500	202966527	202966600	467440379	0,2,2	554422668	0,0,0	348	125	1	1	1.0,0.988,0.986	1.0,1.0,1.0	-0.009	FALSE
43327	ENSG00000158528	PPP1R9A	chr7	+	95225960	95226116	95198348	95198484	95247472	95247526	283238241	5,1,0	170137229	0,0,2	281	125	0.599837	1	0.962,0.991,1.0	1.0,1.0,0.981	-0.009	FALSE
43350	ENSG00000115170	ACVR1	chr2	-	157818384	157818559	157799426	157799500	157875795	157875862	169,88,123	2,0,0	130104190	0,0,0	300	125	1	1	0.972,1.0,1.0	1.0,1.0,1.0	-0.009	FALSE
43363	ENSG00000144040	SFXN5	chr2	-	72971569	72971685	72968446	72968533	72988257	72988348	222143212	1,0,2	68,64,77	0,0,0	241	125	1	1	0.991,1.0,0.982	1.0,1.0,1.0	-0.009	FALSE
43415	ENSG00000150995	ITPR1	chr3	+	4627762	4627878	4521023	4521094	4639383	4639409	21,14,19	0,0,0	98112146	0,0,2	241	125	1	1	1.0,1.0,1.0	1.0,1.0,0.974	0.009	FALSE
43439	ENSG00000121741	ZMYM2	chr13	+	20062845	20062971	20061052	20061224	20064450	20064545	700646648	4,4,5	405364579	1,0,2	251	125	0.747354	1	0.989,0.988,0.985	0.995,1.0,0.993	-0.009	FALSE
43539	ENSG00000178028	DMAP1	chr1	+	44218310	44218469	44214702	44214898	44218587	44218747	653664664	0,0,0	233246345	0,0,4	284	125	1	1	1.0,1.0,1.0	1.0,1.0,0.974	0.009	FALSE
43597	ENSG00000198793	MTOR	chr1	-	11199257	11199403	11167441	11167517	11199540	11199703	500492477	2,2,2	132114213	0,0,0	271	125	1	1	0.991,0.991,0.991	1.0,1.0,1.0	-0.009	FALSE
43664	ENSG00000101843	PSMD10	chrX	-	108088751	108088850	108087952	108088099	108091406	108091538	9616831020	12,6,6	7855741006	5,0,5	224	125	0.187535	0.829574	0.978,0.985,0.99	0.989,1.0,0.991	-0.009	FALSE
43717	ENSG00000077044	DGKD	chr2	+	233448086	233448181	233445622	233445762	233448275	233448375	543439408	2,4,1	47,45,70	0,0,0	220	125	1	1	0.994,0.984,0.996	1.0,1.0,1.0	-0.009	FALSE
43766	ENSG00000146966	DENND2A	chr7	-	140605704	140605806	140601402	140602542	140640239	140640298	101,106,97	0,0,0	78,69,174	0,1,0	227	125	1	1	1.0,1.0,1.0	1.0,0.974,1.0	0.009	FALSE
43849	ENSG00000074211	PPP2R2C	chr4	-	6380996	6381094	6378406	6378572	6472159	6472446	101,75,320	0,0,5	19,19,31	0,0,0	223	125	0.661974	1	1.0,1.0,0.973	1.0,1.0,1.0	-0.009	FALSE
43900	ENSG00000116171	SCP2	chr1	+	53027977	53028071	53014927	53015043	53038916	53039046	506486363	5,2,1	467326677	0,0,1	219	125	1	1	0.983,0.993,0.995	1.0,1.0,0.997	-0.009	FALSE
43991	ENSG00000112531	QKI	chr6	+	163565945	163566795	163563419	163563719	163570693	163573800	385276570	0,0,2	540348614	0,0,0	975	125	1	1	1.0,1.0,0.973	1.0,1.0,1.0	-0.009	FALSE
44026	ENSG00000141556	TBCD	chr17	+	82923651	82923733	82921015	82921577	82924938	82925056	256211274	0,1,3	199145302	0,0,0	207	125	1	1	1.0,0.992,0.982	1.0,1.0,1.0	-0.009	FALSE
44052	ENSG00000124523	SIRT5	chr6	+	13591668	13591894	13584075	13584225	13595476	13595564	53,47,85	0,1,0	73,57,95	0,0,1	351	125	1	1	1.0,0.944,1.0	1.0,1.0,0.971	-0.009	FALSE
44054	ENSG00000124523	SIRT5	chr6	+	13595476	13595564	13584075	13584225	13596962	13597016	75,76,88	0,0,0	73,55,123	0,0,2	213	125	1	1	1.0,1.0,1.0	1.0,1.0,0.973	0.009	FALSE
44067	ENSG00000173436	MINOS1	chr1	+	19622099	19622147	19596989	19597109	19623473	19623551	688695679	7,12,3	664446955	11,8,18	173	125	0.0520947	0.294298	0.986,0.977,0.994	0.978,0.976,0.975	0.009	FALSE
44081	ENSG00000004487	KDM1A	chr1	+	23053760	23053839	23050386	23050520	23055068	23055161	927568464	1,7,3	582443907	0,0,3	204	125	0.926849	1	0.998,0.98,0.99	1.0,1.0,0.995	-0.009	FALSE
44184	ENSG00000197043	ANXA6	chr5	-	151119299	151119390	151117757	151117837	151122146	151122260	561478649	3,4,3	149514802706	2,0,3	216	125	1	1	0.991,0.986,0.992	0.998,1.0,0.998	-0.009	FALSE
44216	ENSG00000135241	PNPLA8	chr7	-	108518189	108518301	108514435	108515574	108521475	108521521	3,2,0	29,45,41	0,2,2	46,29,75	237	125	0.498612	1	0.052,0.023,0.0	0.0,0.035,0.014	0.009	FALSE
44254	ENSG00000116337	AMPD2	chr1	+	109625302	109625433	109623813	109624089	109625661	109625792	338309335	0,0,0	152164201	2,0,0	256	125	1	1	1.0,1.0,1.0	0.974,1.0,1.0	0.009	FALSE
44258	ENSG00000116337	AMPD2	chr1	+	109630682	109630793	109630232	109630406	109630942	109631040	9638661056	3,4,7	286323434	0,0,0	236	125	1	1	0.994,0.991,0.988	1.0,1.0,1.0	-0.009	FALSE
44359	ENSG00000136628	EPRS	chr1	-	220025131	220025258	220024263	220024456	220030385	220030480	738787709	3,5,8	405296627	2,0,2	252	125	0.678904	1	0.992,0.987,0.978	0.99,1.0,0.994	-0.009	FALSE
44368	ENSG00000130224	LRCH2	chrX	-	115130154	115130199	115126842	115126893	115149826	115149943	50,58,73	1,0,0	57,46,78	0,0,0	170	125	1	1	0.974,1.0,1.0	1.0,1.0,1.0	-0.009	FALSE
44392	ENSG00000057757	PITHD1	chr1	+	23786314	23786423	23785674	23785779	23787274	23788232	519543689	1,2,6	352280446	0,0,0	234	125	1	1	0.996,0.993,0.984	1.0,1.0,1.0	-0.009	FALSE
44412	ENSG00000071909	MYO3B	chr2	+	170335384	170335450	170235990	170236136	170369221	170369377	172104119	0,1,1	1,2,3	0,0,0	191	125	1	1	1.0,0.986,0.987	1.0,1.0,1.0	-0.009	FALSE
44414	ENSG00000071909	MYO3B	chr2	+	170369221	170369377	170335384	170335450	170382015	170382112	223206135	1,0,1	0,3,4	0,0,0	281	125	1	1	0.99,1.0,0.984	NA,1.0,1.0	-0.009	FALSE
44484	ENSG00000116641	DOCK7	chr1	-	62663024	62663130	62653983	62654159	62688226	62688264	194187264	0,2,1	197211312	0,0,0	231	125	1	1	1.0,0.981,0.993	1.0,1.0,1.0	-0.009	FALSE
44516	ENSG00000135617	PRADC1	chr2	-	73229460	73229570	73228794	73228962	73230112	73230213	265235258	0,5,0	111,87,183	0,0,1	235	125	1	1	1.0,0.962,1.0	1.0,1.0,0.99	-0.009	FALSE
44543	ENSG00000113621	TXNDC15	chr5	+	134893491	134893655	134887694	134888182	134899488	134900039	181138173	2,0,0	252257314	2,4,0	289	125	0.643407	1	0.975,1.0,1.0	0.982,0.965,1.0	0.009	FALSE
44544	ENSG00000113621	TXNDC15	chr5	+	134896293	134896424	134887694	134888182	134899488	134899899	276206204	2,0,0	389241520	2,4,0	256	125	1	1	0.985,1.0,1.0	0.99,0.967,1.0	0.009	FALSE
44559	ENSG00000175087	PDIK1L	chr1	+	26114291	26114593	26111848	26111915	26121836	26122124	169162167	2,0,1	93,78,103	0,0,1	427	125	1	1	0.961,1.0,0.98	1.0,1.0,0.968	-0.009	FALSE
44571	ENSG00000162298	SYVN1	chr11	-	65130001	65130172	65129728	65129915	65130250	65130289	367247327	0,2,1	50,50,78	0,0,0	296	125	1	1	1.0,0.981,0.993	1.0,1.0,1.0	-0.009	FALSE
44701	ENSG00000129235	TXNDC17	chr17	+	6641752	6641834	6640757	6641227	6642248	6642324	376299338	0,3,3	430332707	1,0,0	207	125	1	1	1.0,0.984,0.986	0.996,1.0,1.0	-0.009	FALSE
44730	ENSG00000118369	USP35	chr11	+	78207529	78207623	78200649	78200808	78208856	78208963	34,31,62	0,0,1	17,18,29	0,0,0	219	125	1	1	1.0,1.0,0.973	1.0,1.0,1.0	-0.009	FALSE
44854	ENSG00000126070	AGO3	chr1	+	35966954	35967075	35945691	35945863	35972023	35972232	142128106	2,0,0	62,93,106	0,0,0	246	125	1	1	0.973,1.0,1.0	1.0,1.0,1.0	-0.009	FALSE
44859	ENSG00000126070	AGO3	chr1	+	36005718	36005858	36004340	36004475	36008689	36008777	1,6,6	33,30,20	11,0,2	18,26,33	265	125	0.969018	1	0.014,0.086,0.124	0.224,0.0,0.028	-0.009	FALSE
44963	ENSG00000144455	SUMF1	chr3	-	3782502	3782701	3779240	3779322	3788913	3789074	4,2,0	0,0,0	82,94,135	0,1,0	324	125	1	1	1.0,1.0,NA	1.0,0.973,1.0	0.009	FALSE
45026	ENSG00000169398	PTK2	chr8	-	140890542	140890769	140879161	140879637	141001124	141001260	392376520	0,3,4	471437654	2,0,1	352	125	0.693413	1	1.0,0.978,0.979	0.988,1.0,0.996	-0.009	FALSE
45060	ENSG00000158863	FAM160B2	chr8	+	22102174	22102315	22101707	22101851	22102527	22102628	444325458	0,4,0	110,93,156	0,0,0	266	125	1	1	1.0,0.974,1.0	1.0,1.0,1.0	-0.009	FALSE
45212	ENSG00000111445	RFC5	chr12	+	118017689	118017815	118016700	118016892	118017994	118018053	33,29,72	0,0,1	5,2,14	0,0,0	251	125	1	1	1.0,1.0,0.973	1.0,1.0,1.0	-0.009	FALSE
45233	ENSG00000133805	AMPD3	chr11	+	10499244	10499356	10496811	10496938	10500085	10500249	0,0,2	47,50,40	0,0,0	15,24,21	237	125	1	1	0.0,0.0,0.026	0.0,0.0,0.0	0.009	FALSE
45246	ENSG00000136631	VPS45	chr1	+	150098849	150099080	150093526	150093648	150110495	150110627	7,11,0	214218213	5,8,11	141128173	356	125	0.0816129	0.425712	0.011,0.017,0.0	0.012,0.021,0.022	-0.009	FALSE
45304	ENSG00000116001	TIA1	chr2	-	70236072	70236175	70230755	70230854	70248404	70248622	413321327	6,9,10	236143291	2,11,3	228	125	0.827784	1	0.974,0.951,0.947	0.985,0.877,0.982	0.009	FALSE
45590	ENSG00000077157	PPP1R12B	chr1	+	202569146	202569197	202567777	202567831	202580473	202580577	57,89,97	0,0,2	189150261	0,0,0	176	125	1	1	1.0,1.0,0.972	1.0,1.0,1.0	-0.009	FALSE
45591	ENSG00000077157	PPP1R12B	chr1	+	202575001	202575182	202569146	202569197	202580473	202581152	2,1,0	37,53,66	0,1,0	134101165	306	125	1	1	0.022,0.008,0.0	0.0,0.004,0.0	0.009	FALSE
45689	ENSG00000219481	NBPF1	chr1	-	16592158	16592313	16591846	16592056	16594591	16594661	243211210	1,0,1	162116249	2,1,0	280	125	1	1	0.991,1.0,0.989	0.973,0.981,1.0	0.009	FALSE
45725	ENSG00000196526	AFAP1	chr4	-	7871951	7872080	7868621	7868719	7939655	7939926	150109231	0,1,1	162189254	0,0,0	254	125	1	1	1.0,0.982,0.991	1.0,1.0,1.0	-0.009	FALSE
45800	ENSG00000118162	KPTN	chr19	-	47483501	47483584	47483294	47483379	47483934	47484013	214193204	0,0,0	48,20,60	0,0,1	208	125	1	1	1.0,1.0,1.0	1.0,1.0,0.973	0.009	FALSE
45840	ENSG00000143847	PPFIA4	chr1	+	203048917	203048980	203048570	203048714	203049675	203049767	171,88,201	3,0,0	25,13,20	0,0,0	188	125	1	1	0.974,1.0,1.0	1.0,1.0,1.0	-0.009	FALSE
45890	ENSG00000138095	LRPPRC	chr2	-	43947730	43947775	43947256	43947370	43948121	43948199	158115115	1,1,1	393225596	0,1,0	170	125	1	1	0.991,0.988,0.988	1.0,0.994,1.0	-0.009	FALSE
45896	ENSG00000176049	JAKMIP2	chr5	-	147636964	147637048	147632679	147632778	147639631	147639760	59,53,88	1,0,0	33,12,51	0,0,0	209	125	1	1	0.972,1.0,1.0	1.0,1.0,1.0	-0.009	FALSE
45947	ENSG00000106078	COBL	chr7	-	51026545	51026665	51016211	51017568	51027711	51029591	245194185	2,0,1	13,32,42	0,0,0	245	125	1	1	0.984,1.0,0.99	1.0,1.0,1.0	-0.009	FALSE
46115	ENSG00000137513	NARS2	chr11	-	78465875	78466013	78443660	78443758	78528841	78528936	216249250	1,2,0	140107176	0,0,0	263	125	1	1	0.99,0.983,1.0	1.0,1.0,1.0	-0.009	FALSE
46203	ENSG00000143442	POGZ	chr1	-	151428122	151428413	151424954	151425061	151429602	151429711	386342475	0,0,4	73,92,124	0,0,0	416	125	1	1	1.0,1.0,0.973	1.0,1.0,1.0	-0.009	FALSE
46227	ENSG00000173511	VEGFB	chr11	+	64237186	64237222	64235457	64235500	64237520	64237655	64,45,71	0,0,0	90,55,115	2,0,0	161	125	1	1	1.0,1.0,1.0	0.972,1.0,1.0	0.009	FALSE
46550	ENSG00000085563	ABCB1	chr7	-	87553760	87553932	87550724	87550838	87561262	87561387	16,17,14	0,0,0	118,87,162	0,0,2	297	125	1	1	1.0,1.0,1.0	1.0,1.0,0.972	0.009	FALSE
46598	ENSG00000138768	USO1	chr4	+	75812159	75812375	75810431	75810539	75813205	75814213	470357321	2,5,0	465360728	1,1,2	341	125	0.630554	1	0.989,0.963,1.0	0.994,0.992,0.993	-0.009	FALSE
46615	ENSG00000168228	ZCCHC4	chr4	+	25314045	25314164	25312784	25312936	25315317	25315393	133121155	1,0,1	71,55,101	0,0,0	244	125	1	1	0.986,1.0,0.988	1.0,1.0,1.0	-0.009	FALSE
46640	ENSG00000171163	ZNF692	chr1	-	248856287	248856422	248855724	248855943	248856513	248856562	141151226	0,2,0	63,68,92	0,0,0	260	125	1	1	1.0,0.973,1.0	1.0,1.0,1.0	-0.009	FALSE
46668	ENSG00000175054	ATR	chr3	-	142507930	142508109	142499626	142499718	142512259	142512470	40,49,55	0,0,1	43,47,67	0,0,2	304	125	1	1	1.0,1.0,0.958	1.0,1.0,0.932	0.009	FALSE
46687	ENSG00000131778	CHD1L	chr1	+	147272170	147272281	147268781	147268878	147275353	147275409	135110102	2,0,0	80,53,130	0,0,0	236	125	1	1	0.973,1.0,1.0	1.0,1.0,1.0	-0.009	FALSE
46777	ENSG00000163867	ZMYM6	chr1	-	35030546	35030713	35020382	35020467	35031630	35031690	96,113,88	0,0,0	61,65,89	0,0,1	292	125	1	1	1.0,1.0,1.0	1.0,1.0,0.974	0.009	FALSE
46794	ENSG00000111674	ENO2	chr12	+	6917037	6917107	6916416	6916512	6917580	6917714	735846205430	40,32,31	309213454	0,0,0	195	125	1	1	0.992,0.989,0.991	1.0,1.0,1.0	-0.009	FALSE
46876	ENSG00000049618	ARID1B	chr6	+	157164638	157164748	157150724	157150853	157167039	157167185	0,1,0	21,20,40	0,0,0	15,13,41	235	125	1	1	0.0,0.026,0.0	0.0,0.0,0.0	0.009	FALSE
46974	ENSG00000117859	OSBPL9	chr1	+	51748368	51748398	51746709	51746757	51750144	51750195	86,82,50	2,2,0	313122418	2,7,3	155	125	0.703347	1	0.972,0.971,1.0	0.992,0.934,0.991	0.009	FALSE
47141	ENSG00000178425	NT5DC1	chr6	+	116117860	116117945	116115690	116115770	116221053	116221228	65,48,60	0,0,1	224134338	0,0,0	210	125	1	1	1.0,1.0,0.973	1.0,1.0,1.0	-0.009	FALSE
47153	ENSG00000113312	TTC1	chr5	+	160049513	160049662	160043132	160043169	160051128	160051183	431346460	0,6,2	509372747	0,2,2	274	125	0.763422	1	1.0,0.963,0.991	1.0,0.988,0.994	-0.009	FALSE
47156	ENSG00000113312	TTC1	chr5	+	160051128	160051183	160049513	160049662	160064931	160065022	210145174	1,2,0	349283522	0,0,0	180	125	1	1	0.993,0.981,1.0	1.0,1.0,1.0	-0.009	FALSE
47209	ENSG00000043514	TRIT1	chr1	-	39847219	39847297	39844530	39844640	39847985	39848097	133164111	1,0,1	65,56,104	0,0,0	203	125	1	1	0.988,1.0,0.986	1.0,1.0,1.0	-0.009	FALSE
47240	ENSG00000108443	RPS6KB1	chr17	+	59893795	59893924	59893045	59893325	59910561	59910611	16,10,4	79,66,90	9,5,5	56,40,104	254	125	0.311035	1	0.091,0.069,0.021	0.073,0.058,0.023	0.009	FALSE
47260	ENSG00000170485	NPAS2	chr2	+	100990779	100990872	100988309	100990446	100993346	100993527	72,60,118	0,1,0	61,54,74	0,0,0	218	125	1	1	1.0,0.972,1.0	1.0,1.0,1.0	-0.009	FALSE
47371	ENSG00000183963	SMTN	chr22	+	31082915	31083002	31081317	31081456	31083178	31083309	0,0,0	29,22,19	2,0,0	44,55,46	212	125	1	1	0.0,0.0,0.0	0.026,0.0,0.0	-0.009	FALSE
47375	ENSG00000183963	SMTN	chr22	+	31099061	31099179	31098666	31098840	31099744	31099896	69,64,81	1,0,0	68,71,128	0,0,0	243	125	1	1	0.973,1.0,1.0	1.0,1.0,1.0	-0.009	FALSE
47422	ENSG00000197580	BCO2	chr11	+	112194652	112194755	112193473	112193994	112202022	112202190	81,67,64	0,1,0	2,2,2	0,0,0	228	125	1	1	1.0,0.973,1.0	1.0,1.0,1.0	-0.009	FALSE
47483	ENSG00000146425	DYNLT1	chr6	-	158641318	158641360	158637219	158637894	158644681	158644738	130811281394	12,18,14	623559888	3,5,1	167	125	0.0697985	0.374347	0.988,0.979,0.987	0.994,0.988,0.998	-0.009	FALSE
47508	ENSG00000111880	RNGTT	chr6	-	88853628	88853764	88844356	88844521	88890494	88890596	83,96,72	0,0,1	68,57,95	0,0,0	261	125	1	1	1.0,1.0,0.972	1.0,1.0,1.0	-0.009	FALSE
47623	ENSG00000106615	RHEB	chr7	-	151484736	151484804	151477332	151477415	151519459	151519851	107,68,40	2,0,0	422119615	0,0,0	193	125	1	1	0.972,1.0,1.0	1.0,1.0,1.0	-0.009	FALSE
47698	ENSG00000009413	REV3L	chr6	-	111315266	111315381	111313351	111313489	111322568	111322678	402310425	0,0,6	142126266	0,0,0	240	125	1	1	1.0,1.0,0.974	1.0,1.0,1.0	-0.009	FALSE
47719	ENSG00000135913	USP37	chr2	-	218558497	218558677	218553552	218553724	218560819	218560883	91,61,84	0,0,0	98,85,84	0,0,1	305	125	1	1	1.0,1.0,1.0	1.0,1.0,0.972	0.009	FALSE
47790	ENSG00000175581	MRPL48	chr11	+	73863171	73863261	73844806	73844976	73864295	73864424	152114239	1,1,0	157109184	0,0,0	215	125	1	1	0.989,0.985,1.0	1.0,1.0,1.0	-0.009	FALSE
47866	ENSG00000074964	ARHGEF10L	chr1	+	17619338	17619445	17607801	17607977	17621863	17621941	233219191	0,1,2	86,77,140	0,0,0	232	125	1	1	1.0,0.992,0.981	1.0,1.0,1.0	-0.009	FALSE
47890	ENSG00000082701	GSK3B	chr3	-	119863418	119863605	119826700	119826855	119876412	119876508	422330441	0,2,2	122120202	0,0,0	312	125	1	1	1.0,0.985,0.989	1.0,1.0,1.0	-0.009	FALSE
47897	ENSG00000082701	GSK3B	chr3	-	119947267	119947351	119923372	119923483	120002045	120002239	888611688	0,0,0	247220310	0,2,2	209	125	1	1	1.0,1.0,1.0	1.0,0.985,0.989	0.009	FALSE
47922	ENSG00000049245	VAMP3	chr1	+	7773441	7773511	7772706	7773198	7777159	7777318	109114141	2,0,0	374266481	0,0,0	195	125	1	1	0.972,1.0,1.0	1.0,1.0,1.0	-0.009	FALSE
48053	ENSG00000037637	FBXO42	chr1	-	16315168	16315435	16305802	16305919	16352254	16352454	393335519	1,2,0	123108154	0,0,0	392	125	1	1	0.992,0.982,1.0	1.0,1.0,1.0	-0.009	FALSE
48151	ENSG00000153406	NMRAL1	chr16	-	4463419	4463512	4461691	4461959	4463659	4463850	6,5,11	228171267	7,0,2	167171278	218	125	0.0848503	0.439177	0.015,0.016,0.023	0.023,0.0,0.004	0.009	FALSE
48166	ENSG00000153406	NMRAL1	chr16	-	4474092	4474166	4471313	4471449	4474553	4474625	55,54,49	1,0,0	42,18,45	0,0,0	199	125	1	1	0.972,1.0,1.0	1.0,1.0,1.0	-0.009	FALSE
48229	ENSG00000160055	TMEM234	chr1	-	32221866	32222018	32221130	32221197	32222306	32222325	84,78,94	1,0,3	92,67,97	0,0,3	277	125	0.651334	1	0.974,1.0,0.934	1.0,1.0,0.936	-0.009	FALSE
48238	ENSG00000196208	GREB1	chr2	+	11562462	11562582	11556352	11556771	11566479	11566656	73,69,85	1,0,0	7,20,10	0,0,0	245	125	1	1	0.974,1.0,1.0	1.0,1.0,1.0	-0.009	FALSE
48367	ENSG00000242808	SOX2-OT	chr3	+	181732463	181732612	181715184	181715292	181739568	181739823	0,0,2	27,15,33	0,0,0	5,7,7	274	125	1	1	0.0,0.0,0.027	0.0,0.0,0.0	0.009	FALSE
48369	ENSG00000242808	SOX2-OT	chr3	+	181736374	181736542	181715184	181715292	181739568	181739670	0,1,0	27,15,33	0,0,0	5,7,7	293	125	1	1	0.0,0.028,0.0	0.0,0.0,0.0	0.009	FALSE
48384	ENSG00000185104	FAF1	chr1	-	50583651	50583715	50582617	50582699	50584684	50584811	363282253	0,1,4	193129336	0,0,0	189	125	1	1	1.0,0.995,0.977	1.0,1.0,1.0	-0.009	FALSE
48397	ENSG00000141552	ANAPC11	chr17	+	81893103	81893187	81891731	81891833	81893551	81893614	1,3,10	195152260	0,0,2	107,72,135	209	125	0.864725	1	0.003,0.012,0.022	0.0,0.0,0.009	0.009	FALSE
48457	ENSG00000133101	CCNA1	chr13	+	36442170	36442304	36441117	36441231	36442613	36442869	28,23,74	0,0,1	34,16,32	0,0,0	259	125	1	1	1.0,1.0,0.973	1.0,1.0,1.0	-0.009	FALSE
48497	ENSG00000101040	ZMYND8	chr20	-	47298728	47298947	47287228	47287284	47310055	47310204	104,71,133	1,0,0	47,36,67	0,0,0	344	125	1	1	0.974,1.0,1.0	1.0,1.0,1.0	-0.009	FALSE
48511	ENSG00000138798	EGF	chr4	+	109943253	109943435	109940775	109941145	109943841	109943972	118,92,86	0,1,0	72,43,136	0,0,0	307	125	1	1	1.0,0.974,1.0	1.0,1.0,1.0	-0.009	FALSE
48940	ENSG00000112320	SOBP	chr6	+	107533458	107533610	107506241	107506427	107658206	107660167	79,66,154	0,0,0	47,36,80	0,0,1	277	125	1	1	1.0,1.0,1.0	1.0,1.0,0.973	0.009	FALSE
49044	ENSG00000140992	PDPK1	chr16	+	2595792	2595850	2586675	2586893	2597122	2597275	242214277	0,0,5	70,86,108	0,0,0	183	125	1	1	1.0,1.0,0.974	1.0,1.0,1.0	-0.009	FALSE
49048	ENSG00000131791	PRKAB2	chr1	-	147166497	147166618	147162439	147162573	147171988	147172167	152121150	2,0,0	70,60,94	2,0,0	246	125	1	1	0.975,1.0,1.0	0.947,1.0,1.0	0.009	FALSE
49065	ENSG00000168077	SCARA3	chr8	+	27649701	27649800	27633867	27634207	27656781	27656880	52,62,62	0,0,1	68,47,87	0,0,0	224	125	1	1	1.0,1.0,0.972	1.0,1.0,1.0	-0.009	FALSE
49110	ENSG00000130695	CEP85	chr1	+	26274963	26275071	26271464	26272071	26276534	26276760	291295252	2,0,2	48,24,99	0,0,0	233	125	1	1	0.987,1.0,0.985	1.0,1.0,1.0	-0.009	FALSE
49160	ENSG00000204178	MACO1	chr1	+	25448807	25448934	25446761	25446903	25454258	25454382	255226228	0,3,0	218131239	0,0,0	252	125	1	1	1.0,0.974,1.0	1.0,1.0,1.0	-0.009	FALSE
49264	ENSG00000113761	ZNF346	chr5	+	177044388	177044533	177041777	177041870	177050702	177050936	153138206	2,0,0	108116127	0,0,0	270	125	1	1	0.973,1.0,1.0	1.0,1.0,1.0	-0.009	FALSE
49466	ENSG00000119912	IDE	chr10	-	92478644	92478789	92475883	92475994	92479276	92479421	10,3,3	72,33,32	11,1,22	81,60,91	270	125	0.347033	1	0.06,0.04,0.042	0.059,0.008,0.101	-0.009	FALSE
49478	ENSG00000119912	IDE	chr10	-	92559033	92559215	92537365	92537550	92573921	92574067	5,1,3	37,52,35	3,7,11	63,48,93	307	125	0.226311	0.961302	0.052,0.008,0.034	0.019,0.056,0.046	-0.009	FALSE
49520	ENSG00000065243	PKN2	chr1	+	88805890	88806017	88805496	88805671	88807312	88807443	254273242	0,1,2	169146280	3,1,0	252	125	1	1	1.0,0.993,0.984	0.965,0.986,1.0	0.009	FALSE
49619	ENSG00000178607	ERN1	chr17	-	64068189	64068291	64066670	64066932	64071980	64072103	52,41,50	1,0,3	27,22,42	2,0,1	227	125	0.560941	1	0.966,1.0,0.902	0.881,1.0,0.959	0.009	FALSE
49654	ENSG00000117155	SSX2IP	chr1	-	84651882	84651997	84643706	84647607	84655831	84656005	538623466	0,0,0	194164243	1,0,2	240	125	1	1	1.0,1.0,1.0	0.99,1.0,0.984	0.009	FALSE
49692	ENSG00000130413	STK33	chr11	-	8457340	8457479	8440677	8440753	8461804	8461909	74,47,59	1,0,0	172174249	0,0,0	264	125	1	1	0.972,1.0,1.0	1.0,1.0,1.0	-0.009	FALSE
49818	ENSG00000075151	EIF4G3	chr1	-	21002712	21002808	20981047	20981227	21089137	21089213	40,42,59	0,1,0	127,95,167	1,0,0	221	125	1	1	1.0,0.96,1.0	0.986,1.0,1.0	-0.009	FALSE
49862	ENSG00000160746	ANO10	chr3	-	43576691	43577261	43574808	43574864	43580352	43580472	91,53,76	1,3,0	185139267	1,4,9	695	125	0.164638	0.748654	0.942,0.761,1.0	0.971,0.862,0.842	0.009	FALSE
49944	ENSG00000076242	MLH1	chr3	+	37047518	37047683	37042267	37042331	37048516	37048609	262214279	1,2,1	233194301	1,0,0	290	125	1	1	0.991,0.979,0.992	0.99,1.0,1.0	-0.009	FALSE
50020	ENSG00000130713	EXOSC2	chr9	+	130697581	130697627	130695491	130695593	130702133	130702310	103,73,103	2,0,0	70,54,80	0,0,0	171	125	1	1	0.974,1.0,1.0	1.0,1.0,1.0	-0.009	FALSE
50048	ENSG00000117016	RIMS3	chr1	-	40633068	40633181	40629270	40629372	40635915	40636057	253190326	2,0,2	91,73,187	0,0,0	238	125	1	1	0.985,1.0,0.988	1.0,1.0,1.0	-0.009	FALSE
50078	ENSG00000164466	SFXN1	chr5	+	175521918	175521968	175516613	175516663	175522374	175522422	523439595	1,4,6	260225323	0,0,1	175	125	1	1	0.997,0.987,0.986	1.0,1.0,0.996	-0.009	FALSE
50087	ENSG00000075340	ADD2	chr2	-	70711132	70711250	70706412	70706442	70713065	70713184	1,4,1	95105275	0,0,0	6,13,18	243	125	1	1	0.005,0.019,0.002	0.0,0.0,0.0	0.009	FALSE
50092	ENSG00000169756	LIMS1	chr2	+	108659604	108659764	108534354	108534594	108672324	108672445	73,54,83	0,0,1	95,70,91	0,0,0	285	125	1	1	1.0,1.0,0.973	1.0,1.0,1.0	-0.009	FALSE
50145	ENSG00000186409	CCDC30	chr1	+	42580831	42580981	42577019	42577229	42581359	42581416	0,0,0	22,14,15	0,0,2	19,14,32	275	125	1	1	0.0,0.0,0.0	0.0,0.0,0.028	-0.009	FALSE
50292	ENSG00000154358	OBSCN	chr1	+	228294779	228295043	228294151	228294415	228306371	228306638	43,43,67	0,0,0	67,62,115	0,0,1	389	125	1	1	1.0,1.0,1.0	1.0,1.0,0.974	0.009	FALSE
50428	ENSG00000142687	KIAA0319L	chr1	-	35506611	35507135	35470862	35470960	35554349	35554519	304308284	0,0,0	186188241	1,0,0	649	125	1	1	1.0,1.0,1.0	0.973,1.0,1.0	0.009	FALSE
50450	ENSG00000169682	SPNS1	chr16	+	28982355	28982545	28981900	28982056	28982856	28982922	528444612	2,1,3	493400715	0,0,0	315	125	1	1	0.991,0.994,0.988	1.0,1.0,1.0	-0.009	FALSE
50480	ENSG00000144749	LRIG1	chr3	-	66462437	66462509	66417128	66417266	66500189	66500932	40,51,43	0,2,1	41,55,122	0,2,1	197	125	1	1	1.0,0.942,0.965	1.0,0.946,0.987	-0.009	FALSE
50481	ENSG00000144749	LRIG1	chr3	-	66462437	66462509	66451557	66451633	66500189	66500932	128137176	0,0,0	179148322	2,1,0	197	125	1	1	1.0,1.0,1.0	0.983,0.989,1.0	0.009	FALSE
50691	ENSG00000105700	KXD1	chr19	+	18559172	18559285	18557837	18557914	18562035	18562157	4,7,3	263223350	0,0,0	88,84,103	238	125	1	1	0.008,0.016,0.004	0.0,0.0,0.0	0.009	FALSE
51003	ENSG00000107643	MAPK8	chr10	+	48409878	48409937	48404851	48404981	48420154	48420246	122,88,139	1,1,0	100,68,111	0,0,0	184	125	1	1	0.988,0.984,1.0	1.0,1.0,1.0	-0.009	FALSE
51007	ENSG00000112232	KHDRBS2	chr6	-	62047877	62047994	61978065	61978212	62177184	62177312	74,71,97	0,1,0	7,12,26	0,0,0	242	125	1	1	1.0,0.973,1.0	1.0,1.0,1.0	-0.009	FALSE
51014	ENSG00000203705	TATDN3	chr1	+	212797111	212797196	212796516	212796590	212804319	212804429	138119109	1,1,0	61,37,66	0,0,0	210	125	1	1	0.988,0.986,1.0	1.0,1.0,1.0	-0.009	FALSE
51020	ENSG00000203705	TATDN3	chr1	+	212804319	212804429	212802700	212802763	212807735	212807848	132,145,99	2,0,0	47,25,89	0,0,0	235	125	1	1	0.972,1.0,1.0	1.0,1.0,1.0	-0.009	FALSE
51030	ENSG00000203705	TATDN3	chr1	+	212812250	212812328	212797111	212797196	212815012	212815175	137126119	0,1,1	54,43,92	0,0,0	203	125	1	1	1.0,0.987,0.987	1.0,1.0,1.0	-0.009	FALSE
51198	ENSG00000185379	RAD51D	chr17	-	35119110	35119172	35118500	35118619	35119531	35119716	39,39,54	0,0,1	41,42,50	0,0,0	187	125	1	1	1.0,1.0,0.973	1.0,1.0,1.0	-0.009	FALSE
51221	ENSG00000198952	SMG5	chr1	-	156274596	156274686	156268289	156268415	156277084	156277241	437391332	2,6,4	164125242	0,2,0	215	125	0.496523	1	0.992,0.974,0.98	1.0,0.973,1.0	-0.009	FALSE
51234	ENSG00000143126	CELSR2	chr1	+	109263141	109263267	109262805	109262969	109263610	109263777	376309437	0,1,5	85126178	0,0,0	251	125	1	1	1.0,0.994,0.978	1.0,1.0,1.0	-0.009	FALSE
51242	ENSG00000010803	SCMH1	chr1	-	41070594	41070721	41048689	41048890	41075218	41075451	414459472	0,2,4	211221371	0,0,0	252	125	1	1	1.0,0.991,0.983	1.0,1.0,1.0	-0.009	FALSE
51300	ENSG00000163517	HDAC11	chr3	+	13498512	13498555	13483463	13483564	13501870	13501933	0,2,0	3,4,4	1,0,0	3,0,2	168	125	1	1	0.0,0.271,0.0	0.199,NA,0.0	-0.009	FALSE
51310	ENSG00000163517	HDAC11	chr3	+	13502883	13502980	13481245	13481394	13504093	13504113	155121146	0,0,4	128,88,211	0,1,0	222	125	1	1	1.0,1.0,0.954	1.0,0.98,1.0	-0.009	FALSE
51366	ENSG00000119778	ATAD2B	chr2	-	23863380	23863555	23857414	23857503	23864808	23864924	49,49,48	0,2,0	46,40,73	0,0,2	300	125	1	1	1.0,0.911,1.0	1.0,1.0,0.938	-0.009	FALSE
51383	ENSG00000146416	AIG1	chr6	+	143165081	143165183	143136834	143136990	143333281	143333293	220164165	2,1,0	240251317	0,0,0	227	125	1	1	0.984,0.989,1.0	1.0,1.0,1.0	-0.009	FALSE
51392	ENSG00000164008	C1orf50	chr1	+	42773562	42773649	42767508	42767624	42774736	42774868	235300255	1,0,8	162139188	2,0,1	212	125	0.690374	1	0.993,1.0,0.949	0.979,1.0,0.991	-0.009	FALSE
51534	ENSG00000124126	PREX1	chr20	-	48650893	48651055	48649995	48650206	48651395	48651583	395250342	3,1,0	78,80,89	0,0,0	287	125	1	1	0.983,0.991,1.0	1.0,1.0,1.0	-0.009	FALSE
51615	ENSG00000181409	AATK	chr17	-	81131060	81131205	81128469	81128549	81165681	81165814	104,89,149	0,0,2	33,13,39	0,0,0	270	125	1	1	1.0,1.0,0.972	1.0,1.0,1.0	-0.009	FALSE
51652	ENSG00000170581	STAT2	chr12	-	56349162	56349261	56348923	56349059	56349425	56349509	430276401	5,2,0	509387754	2,0,0	224	125	1	1	0.98,0.987,1.0	0.993,1.0,1.0	-0.009	FALSE
51687	ENSG00000132768	DPH2	chr1	+	43971386	43972070	43970965	43971189	43972157	43972334	264233237	0,1,0	88,81,114	0,0,0	809	125	1	1	1.0,0.973,1.0	1.0,1.0,1.0	-0.009	FALSE
51710	ENSG00000117410	ATP6V0B	chr1	+	43975799	43975848	43974647	43975107	43976089	43976173	208220872049	13,29,37	8736211429	17,9,35	174	125	0.0169696	0.115393	0.991,0.981,0.975	0.974,0.98,0.967	0.009	FALSE
51865	ENSG00000136068	FLNB	chr3	+	58143472	58143613	58142649	58142752	58145920	58146049	154,97,181	2,0,2	316380482	1,3,0	266	125	0.734834	1	0.973,1.0,0.977	0.993,0.983,1.0	-0.009	FALSE
51893	ENSG00000184117	NIPSNAP1	chr22	-	29564237	29564371	29561791	29561862	29569192	29569287	20,10,15	677597792	2,1,0	397280551	259	125	0.901118	1	0.014,0.008,0.009	0.002,0.002,0.0	0.009	FALSE
51996	ENSG00000070785	EIF2B3	chr1	-	44874677	44874826	44857703	44857807	44875617	44875622	485376384	2,0,3	171154237	0,0,0	274	125	1	1	0.991,1.0,0.983	1.0,1.0,1.0	-0.009	FALSE
52180	ENSG00000169554	ZEB2	chr2	-	144394392	144394480	144388661	144390028	144396411	144396592	9,4,0	300210292	0,0,0	168137212	213	125	0.907546	1	0.017,0.011,0.0	0.0,0.0,0.0	0.009	FALSE
52181	ENSG00000169554	ZEB2	chr2	-	144398300	144400270	144396411	144396592	144401198	144401307	472398572	0,0,1	230345417	0,0,0	2095	125	1	1	1.0,1.0,0.972	1.0,1.0,1.0	-0.009	FALSE
52206	ENSG00000091127	PUS7	chr7	-	105472131	105472193	105470687	105470848	105481051	105481177	69,46,53	0,0,1	44,22,48	0,0,0	187	125	1	1	1.0,1.0,0.973	1.0,1.0,1.0	-0.009	FALSE
52207	ENSG00000091127	PUS7	chr7	-	105502419	105502564	105495141	105495253	105505954	105506056	75,37,72	1,0,0	80,63,65	0,0,0	270	125	1	1	0.972,1.0,1.0	1.0,1.0,1.0	-0.009	FALSE
52243	ENSG00000215883	CYB5RL	chr1	-	54187651	54187739	54184160	54184265	54195418	54195593	39,21,28	1,2,8	18,7,37	0,2,4	213	125	0.374864	1	0.958,0.86,0.673	1.0,0.673,0.844	-0.009	FALSE
52260	ENSG00000168495	POLR3D	chr8	+	22247220	22247264	22245234	22245614	22247856	22248008	238299257	3,1,1	104,60,137	0,0,0	169	125	1	1	0.983,0.995,0.995	1.0,1.0,1.0	-0.009	FALSE
52294	ENSG00000144712	CAND2	chr3	+	12815866	12816008	12815140	12815433	12816373	12817876	83,48,79	0,0,1	74112113	0,0,0	267	125	1	1	1.0,1.0,0.974	1.0,1.0,1.0	-0.009	FALSE
52310	ENSG00000163719	MTMR14	chr3	+	9672684	9672758	9671047	9671170	9683177	9683244	121103118	0,0,0	112,79,164	2,0,0	199	125	1	1	1.0,1.0,1.0	0.972,1.0,1.0	0.009	FALSE
52470	ENSG00000188732	FAM221A	chr7	+	23698191	23698299	23692182	23692253	23700785	23700868	17,7,5	1,0,0	43,28,26	0,0,2	233	125	1	1	0.901,1.0,1.0	1.0,1.0,0.875	0.009	FALSE
52532	ENSG00000165996	HACD1	chr10	-	17599289	17599411	17594204	17594383	17617082	17617377	10,13,10	0,0,0	10075461252	4,3,6	247	125	1	1	1.0,1.0,1.0	0.992,0.989,0.991	0.009	FALSE
52538	ENSG00000165996	HACD1	chr10	-	17603929	17604047	17594204	17594383	17617082	17617235	34,44,45	0,0,0	8787271341	4,3,6	243	125	1	1	1.0,1.0,1.0	0.991,0.992,0.991	0.009	FALSE
52581	ENSG00000117305	HMGCL	chr1	-	23804399	23804525	23801884	23802564	23816674	23816770	197226229	0,1,2	212171278	0,0,0	251	125	1	1	1.0,0.991,0.983	1.0,1.0,1.0	-0.009	FALSE
52591	ENSG00000117305	HMGCL	chr1	-	23820509	23820593	23817475	23817583	23825355	23825402	287284315	0,3,2	374283566	0,0,0	209	125	1	1	1.0,0.983,0.989	1.0,1.0,1.0	-0.009	FALSE
52821	ENSG00000204580	DDR1	chr6	+	30885624	30885680	30884352	30884710	30890972	30891120	51,46,51	0,0,1	24,8,31	0,0,0	181	125	1	1	1.0,1.0,0.972	1.0,1.0,1.0	-0.009	FALSE
52838	ENSG00000121988	ZRANB3	chr2	-	135202831	135202963	135196968	135200440	135207433	135207836	64,45,67	0,0,0	91,96,141	0,0,2	257	125	1	1	1.0,1.0,1.0	1.0,1.0,0.972	0.009	FALSE
53044	ENSG00000163075	CFAP221	chr2	+	119556036	119556239	119549084	119549185	119559688	119559775	0,0,0	13,5,3	0,0,2	18,16,29	328	125	1	1	0.0,0.0,0.0	0.0,0.0,0.026	-0.009	FALSE
53180	ENSG00000159363	ATP13A2	chr1	-	17002033	17002103	17000399	17000534	17002295	17002373	562369603	3,1,6	280200328	0,0,0	195	125	1	1	0.992,0.996,0.985	1.0,1.0,1.0	-0.009	FALSE
53242	ENSG00000166619	BLCAP	chr20	-	37521318	37521409	37518939	37519350	37527792	37527878	17,18,19	385415584	0,8,4	182147277	216	125	0.0102475	0.0761218	0.025,0.024,0.018	0.0,0.031,0.008	0.009	FALSE
53301	ENSG00000042781	USH2A	chr1	-	215786669	215786874	215782737	215782935	215790058	215790282	97,67,78	1,0,0	1,0,2	0,0,0	330	125	1	1	0.974,1.0,1.0	1.0,NA,1.0	-0.009	FALSE
53353	ENSG00000156873	PHKG2	chr16	+	30751548	30751603	30751105	30751281	30753231	30753297	175107150	2,0,7	88,66,145	0,2,1	180	125	0.129228	0.616319	0.984,1.0,0.937	1.0,0.958,0.99	-0.009	FALSE
53363	ENSG00000114933	INO80D	chr2	-	206046503	206046612	206028110	206028335	206056197	206056943	62,88,128	0,0,2	41,45,85	0,0,0	234	125	1	1	1.0,1.0,0.972	1.0,1.0,1.0	-0.009	FALSE
53372	ENSG00000169228	RAB24	chr5	-	177302576	177302644	177301924	177302496	177303008	177303077	219207250	2,0,2	138104195	0,0,0	193	125	1	1	0.986,1.0,0.988	1.0,1.0,1.0	-0.009	FALSE
53390	ENSG00000092020	PPP2R3C	chr14	-	35096557	35096633	35095047	35095184	35099251	35099384	160,75,114	0,0,2	80,60,136	0,0,0	201	125	1	1	1.0,1.0,0.973	1.0,1.0,1.0	-0.009	FALSE
53448	ENSG00000165661	QSOX2	chr9	-	136221795	136221941	136219029	136219164	136223762	136223853	411361366	4,2,4	64,62,110	0,2,1	271	125	0.611908	1	0.979,0.988,0.977	1.0,0.935,0.981	0.009	FALSE
53469	ENSG00000135541	AHI1	chr6	-	135394775	135394896	135358131	135358187	135404950	135404977	368256224	0,0,0	95,69,154	0,1,0	246	125	1	1	1.0,1.0,1.0	1.0,0.972,1.0	0.009	FALSE
53622	ENSG00000215146	BX322639.1	chr10	-	42367505	42367727	42337782	42338240	42367815	42367956	0,2,0	12,5,14	0,2,0	1,4,7	347	125	1	1	0.0,0.126,0.0	0.0,0.153,0.0	-0.009	FALSE
53701	ENSG00000168395	ING5	chr2	+	241723209	241723271	241711977	241712071	241724988	241729478	75,56,82	0,1,0	45,37,64	0,0,0	187	125	1	1	1.0,0.974,1.0	1.0,1.0,1.0	-0.009	FALSE
53753	ENSG00000196975	ANXA4	chr2	+	69788053	69788141	69781493	69781574	69803392	69803515	146111102	1,1,0	192,89,255	0,0,0	213	125	1	1	0.988,0.985,1.0	1.0,1.0,1.0	-0.009	FALSE
53756	ENSG00000196975	ANXA4	chr2	+	69803392	69803515	69788053	69788141	69804532	69804627	5,1,4	179159150	2,0,1	291232442	248	125	1	1	0.014,0.003,0.013	0.003,0.0,0.001	0.009	FALSE
53808	ENSG00000138119	MYOF	chr10	-	93456881	93456937	93452049	93452141	93482106	93482194	0,0,2	0,0,0	159159225	1,2,0	181	125	1	1	NA,NA,1.0	0.991,0.982,1.0	0.009	FALSE
53893	ENSG00000138002	IFT172	chr2	-	27470927	27471095	27465745	27465882	27472249	27472362	162163188	0,2,0	108,83,153	0,0,0	293	125	1	1	1.0,0.972,1.0	1.0,1.0,1.0	-0.009	FALSE
53896	ENSG00000138002	IFT172	chr2	-	27483288	27483376	27481045	27481260	27483579	27483659	233186187	3,0,6	144117191	0,2,2	213	125	0.234084	0.986924	0.979,1.0,0.948	1.0,0.972,0.982	-0.009	FALSE
53927	ENSG00000198836	OPA1	chr3	+	193603499	193603557	193593217	193593409	193614722	193615041	3,8,1	120113213	6,3,3	66,96,138	183	125	0.423124	1	0.017,0.046,0.003	0.058,0.021,0.015	-0.009	FALSE
53934	ENSG00000198836	OPA1	chr3	+	193617783	193617837	193615673	193615770	193618868	193618936	23,25,16	16,17,27	6,14,15	4,11,20	179	125	0.884942	1	0.501,0.507,0.293	0.512,0.471,0.344	-0.009	FALSE
53995	ENSG00000143727	ACP1	chr2	+	272191	272305	271865	271939	277226	277375	142114144	2,0,0	85119118	0,0,0	239	125	1	1	0.974,1.0,1.0	1.0,1.0,1.0	-0.009	FALSE
54047	ENSG00000079335	CDC14A	chr1	+	100485825	100485901	100484291	100484451	100494817	100494930	0,2,1	12,20,15	1,2,0	32,22,40	201	125	1	1	0.0,0.059,0.04	0.019,0.054,0.0	0.009	FALSE
54056	ENSG00000084693	AGBL5	chr2	+	27052912	27053173	27051645	27051793	27053401	27053573	323332464	1,2,0	238260312	0,0,0	386	125	1	1	0.991,0.982,1.0	1.0,1.0,1.0	-0.009	FALSE
54084	ENSG00000176444	CLK2	chr1	-	155264220	155264300	155263949	155264040	155264467	155264550	436473478	2,4,2	189171218	0,0,0	205	125	1	1	0.993,0.986,0.993	1.0,1.0,1.0	-0.009	FALSE
54114	ENSG00000023318	ERP44	chr9	-	100007577	100007689	100006505	100006647	100016321	100016438	91,94,68	0,0,1	288170474	0,0,0	237	125	1	1	1.0,1.0,0.973	1.0,1.0,1.0	-0.009	FALSE
54270	ENSG00000115204	MPV17	chr2	-	27317077	27317234	27312993	27313109	27322447	27322522	14,17,21	364349445	2,8,8	244193441	282	125	0.00503498	0.0419012	0.017,0.021,0.02	0.004,0.018,0.008	0.009	FALSE
54345	ENSG00000072274	TFRC	chr3	-	196073929	196074125	196072002	196072152	196077063	196077122	442273300	2,1,0	387307519	1,2,5	321	125	0.651162	1	0.989,0.991,1.0	0.993,0.984,0.976	0.009	FALSE
54348	ENSG00000072274	TFRC	chr3	-	196075158	196075360	196074196	196074433	196077063	196077122	664516591	1,2,3	502454729	0,0,0	327	125	1	1	0.996,0.99,0.987	1.0,1.0,1.0	-0.009	FALSE
54428	ENSG00000143195	ILDR2	chr1	-	166936590	166936737	166927066	166927180	166939513	166939570	404322344	0,4,0	43,52,69	0,0,0	272	125	1	1	1.0,0.974,1.0	1.0,1.0,1.0	-0.009	FALSE
54431	ENSG00000143195	ILDR2	chr1	-	166939513	166939570	166936590	166936737	166956732	166956852	605485494	35,21,43	62,74,86	5,2,5	182	125	0.306507	1	0.922,0.941,0.888	0.895,0.962,0.922	-0.009	FALSE
54620	ENSG00000139631	CSAD	chr12	-	53171881	53171988	53170422	53170502	53172345	53172371	35,52,67	0,0,1	47,44,60	0,0,0	232	125	1	1	1.0,1.0,0.973	1.0,1.0,1.0	-0.009	FALSE
54623	ENSG00000139631	CSAD	chr12	-	53172521	53172648	53172345	53172436	53173344	53173374	54,66,113	2,0,0	96,94,115	0,2,0	252	125	1	1	0.931,1.0,1.0	1.0,0.959,1.0	-0.009	FALSE
54852	ENSG00000237298	TTN-AS1	chr2	+	178537360	178537447	178535731	178535828	178537603	178537691	0,0,1	12,9,22	0,0,0	30,29,35	212	125	1	1	0.0,0.0,0.026	0.0,0.0,0.0	0.009	FALSE
54853	ENSG00000237298	TTN-AS1	chr2	+	178537603	178537691	178523214	178523636	178538697	178538770	12,5,6	1,0,0	26,16,45	0,1,0	213	125	1	1	0.876,1.0,1.0	1.0,0.904,1.0	-0.009	FALSE
54906	ENSG00000141524	TMC6	chr17	-	78126776	78126906	78126523	78126648	78128658	78128772	70,62,46	1,0,0	34,34,33	0,0,0	255	125	1	1	0.972,1.0,1.0	1.0,1.0,1.0	-0.009	FALSE
54913	ENSG00000162664	ZNF326	chr1	+	90022249	90022345	90020791	90020922	90027353	90028226	682451250	2,1,0	95,54,120	2,0,0	221	125	1	1	0.995,0.996,1.0	0.964,1.0,1.0	0.009	FALSE
54947	ENSG00000171723	GPHN	chr14	+	66824473	66824566	66776463	66776521	66842677	66842716	106,75,52	0,0,0	127,73,167	2,0,0	218	125	1	1	1.0,1.0,1.0	0.973,1.0,1.0	0.009	FALSE
55006	ENSG00000188641	DPYD	chr1	-	97828113	97828196	97740391	97740479	97883263	97883374	54,54,40	0,0,0	377290589	2,0,6	208	125	1	1	1.0,1.0,1.0	0.991,1.0,0.983	0.009	FALSE
55062	ENSG00000197885	NKIRAS1	chr3	-	23900803	23901049	23892096	23893333	23910810	23910921	224156185	2,0,0	176101210	0,0,0	371	125	1	1	0.974,1.0,1.0	1.0,1.0,1.0	-0.009	FALSE
55066	ENSG00000197885	NKIRAS1	chr3	-	23911328	23911450	23910810	23910921	23916783	23916924	367399434	4,9,8	209156279	5,0,4	247	125	0.333826	1	0.979,0.957,0.965	0.955,1.0,0.972	-0.009	FALSE
55075	ENSG00000143033	MTF2	chr1	+	93129277	93129448	93127231	93127299	93133702	93133808	230191172	2,2,1	157109267	3,0,5	296	125	0.237809	0.999346	0.98,0.976,0.986	0.957,1.0,0.958	0.009	FALSE
55176	ENSG00000101361	NOP56	chr20	+	2654175	2654308	2653278	2653393	2654413	2654575	14,7,13	351386517	1,2,5	237240341	258	125	0.433578	1	0.019,0.009,0.012	0.002,0.004,0.007	0.009	FALSE
55301	ENSG00000143575	HAX1	chr1	+	154273773	154273961	154272667	154272776	154274949	154275001	576657631	3,2,6	180193346	2,3,1	313	125	0.688393	1	0.987,0.992,0.977	0.973,0.963,0.993	0.009	FALSE
55316	ENSG00000068097	HEATR6	chr17	-	60076129	60076237	60073745	60073886	60078695	60078912	92,57,65	0,0,1	70,55,129	1,0,2	233	125	1	1	1.0,1.0,0.972	0.974,1.0,0.972	0.009	FALSE
55343	ENSG00000088854	C20orf194	chr20	-	3348524	3348623	3343675	3343731	3374047	3374154	68,47,45	1,0,0	23,16,42	0,0,0	224	125	1	1	0.974,1.0,1.0	1.0,1.0,1.0	-0.009	FALSE
55358	ENSG00000152147	GEMIN6	chr2	+	38779257	38779441	38778971	38779118	38781516	38781947	32,42,34	92,53,103	31,30,37	74,40,97	309	125	0.786584	1	0.123,0.243,0.118	0.145,0.233,0.134	-0.009	FALSE
55401	ENSG00000054282	SDCCAG8	chr1	+	243330539	243330692	243256055	243256240	243341038	243341173	37,57,48	0,0,1	122,88,140	0,0,1	278	125	1	1	1.0,1.0,0.956	1.0,1.0,0.984	-0.009	FALSE
55468	ENSG00000085063	CD59	chr11	-	33733494	33733614	33731423	33731468	33736381	33736422	3,3,3	206183213	4,4,14	175154298	245	125	0.113025	0.55319	0.007,0.008,0.007	0.012,0.013,0.023	-0.009	FALSE
55487	ENSG00000136247	ZDHHC4	chr7	+	6577589	6577720	6577433	6577498	6578565	6578720	132111167	104118126	119,62,151	79,76,134	256	125	0.821291	1	0.383,0.315,0.393	0.424,0.285,0.355	0.009	FALSE
55490	ENSG00000136247	ZDHHC4	chr7	+	6578565	6578746	6577467	6577720	6580554	6580678	138,89,142	0,1,0	120,54,136	0,0,0	306	125	1	1	1.0,0.973,1.0	1.0,1.0,1.0	-0.009	FALSE
55492	ENSG00000136247	ZDHHC4	chr7	+	6583305	6583431	6582072	6582251	6585015	6585260	404324369	1,0,4	487376719	0,0,0	251	125	1	1	0.995,1.0,0.979	1.0,1.0,1.0	-0.009	FALSE
55507	ENSG00000070610	GBA2	chr9	-	35743275	35743326	35741319	35741890	35744296	35744391	33,27,14	287220281	3,9,12	86,78,126	176	125	0.400782	1	0.075,0.08,0.034	0.024,0.076,0.063	0.009	FALSE
55524	ENSG00000116574	RHOU	chr1	+	228737672	228737731	228735076	228736004	228743284	228746669	100,65,106	4,0,1	131102169	1,1,2	184	125	0.57143	1	0.944,1.0,0.986	0.989,0.986,0.983	-0.009	FALSE
55539	ENSG00000153207	AHCTF1	chr1	-	246865254	246865333	246863923	246864116	246867243	246867351	1,1,2	85,45,53	0,2,0	63,69,70	204	125	1	1	0.007,0.013,0.023	0.0,0.017,0.0	0.009	FALSE
55543	ENSG00000153207	AHCTF1	chr1	-	246907550	246907758	246905540	246905657	246913231	246913412	145,113,95	0,0,1	174108236	0,0,0	333	125	1	1	1.0,1.0,0.973	1.0,1.0,1.0	-0.009	FALSE
55661	ENSG00000018699	TTC27	chr2	+	32786983	32787149	32782625	32782678	32811023	32811221	99,110,88	0,0,1	77,66,139	0,0,0	291	125	1	1	1.0,1.0,0.974	1.0,1.0,1.0	-0.009	FALSE
55706	ENSG00000142082	SIRT3	chr11	-	218831	219041	215457	216718	230451	230552	215135179	1,0,1	55,65,114	0,0,0	335	125	1	1	0.988,1.0,0.985	1.0,1.0,1.0	-0.009	FALSE
55826	ENSG00000044459	CNTLN	chr9	+	17366616	17366717	17342324	17342444	17388161	17388253	72,79,64	0,0,0	161106217	1,0,2	226	125	1	1	1.0,1.0,1.0	0.989,1.0,0.984	0.009	FALSE
55837	ENSG00000175137	SH3BP5L	chr1	-	248814710	248814877	248814448	248814610	248816533	248816662	6,5,9	223224246	2,0,0	126,98,170	292	125	0.845102	1	0.011,0.009,0.015	0.007,0.0,0.0	0.009	FALSE
55845	ENSG00000187605	TET3	chr2	+	74003109	74003166	73986403	73986706	74046277	74048411	118,88,109	0,0,2	9,19,31	0,0,0	182	125	1	1	1.0,1.0,0.974	1.0,1.0,1.0	-0.009	FALSE
55887	ENSG00000122912	SLC25A16	chr10	-	68496433	68496512	68493173	68493198	68503631	68503695	1,0,0	1,5,2	1,0,0	2,0,4	204	125	1	1	0.38,0.0,0.0	0.235,NA,0.0	0.009	FALSE
55938	ENSG00000101333	PLCB4	chr20	+	9217389	9217452	9068806	9068903	9307799	9307898	53,33,52	0,0,0	309209461	2,0,5	188	125	1	1	1.0,1.0,1.0	0.99,1.0,0.984	0.009	FALSE
56024	ENSG00000049167	ERCC8	chr5	-	60922053	60922155	60917962	60918388	60944931	60944959	70,26,67	0,0,1	56,34,57	0,0,0	227	125	1	1	1.0,1.0,0.974	1.0,1.0,1.0	-0.009	FALSE
56102	ENSG00000115525	ST3GAL5	chr2	-	85844395	85844554	85837119	85840392	85846376	85846424	512443517	3,2,26	357259509	5,3,10	284	125	0.309028	1	0.987,0.99,0.897	0.969,0.974,0.957	-0.009	FALSE
56115	ENSG00000115525	ST3GAL5	chr2	-	85852859	85853091	85847860	85848204	85861180	85861292	9,1,7	156116166	0,0,7	115,93,199	357	125	0.840779	1	0.02,0.003,0.015	0.0,0.0,0.012	0.009	FALSE
56180	ENSG00000120265	PCMT1	chr6	+	149772047	149772247	149771161	149771266	149773137	149773169	16,9,19	521270404	3,5,7	420254494	325	125	0.161282	0.736536	0.012,0.013,0.018	0.003,0.008,0.005	0.009	FALSE
56293	ENSG00000151779	NBAS	chr2	-	15178987	15179116	15166908	15167323	15186741	15186880	295244410	2,2,3	269244372	5,4,1	254	125	0.322888	1	0.986,0.984,0.985	0.964,0.968,0.995	0.009	FALSE
56457	ENSG00000059588	TARBP1	chr1	-	234392415	234392552	234391312	234391745	234393361	234393476	178107232	0,1,1	80,77,138	0,0,0	262	125	1	1	1.0,0.981,0.991	1.0,1.0,1.0	-0.009	FALSE
56497	ENSG00000137573	SULF1	chr8	+	69586356	69586508	69575969	69576209	69588971	69589141	306239230	1,0,2	298520324208	0,0,0	277	125	1	1	0.993,1.0,0.981	1.0,1.0,1.0	-0.009	FALSE
56547	ENSG00000168036	CTNNB1	chr3	+	41224953	41224991	41224525	41224753	41225102	41225207	687595623	6,4,7	13569301787	0,4,2	163	125	0.879551	1	0.989,0.991,0.986	1.0,0.994,0.999	-0.009	FALSE
56567	ENSG00000185420	SMYD3	chr1	-	246327200	246327337	245929869	245929937	246330479	246330537	153147155	0,0,2	113,84,173	0,0,0	262	125	1	1	1.0,1.0,0.974	1.0,1.0,1.0	-0.009	FALSE
56571	ENSG00000185420	SMYD3	chr1	-	246355030	246355094	246335366	246335474	246507053	246507144	91102165	0,0,1	82,54,97	2,0,0	189	125	1	1	1.0,1.0,0.991	0.964,1.0,1.0	0.009	FALSE
56650	ENSG00000176406	RIMS2	chr8	+	104014505	104014615	103989304	103989421	104068511	104068612	49,71,55	0,1,0	9,12,12	0,0,0	235	125	1	1	1.0,0.974,1.0	1.0,1.0,1.0	-0.009	FALSE
56703	ENSG00000170667	RASA4B	chr7	-	102495277	102495390	102494880	102495073	102496139	102496204	440600644	2,1,5	38,46,90	0,0,0	238	125	1	1	0.991,0.997,0.985	1.0,1.0,1.0	-0.009	FALSE
56757	ENSG00000110931	CAMKK2	chr12	-	121269788	121269884	121269527	121269581	121270897	121270945	0,2,0	80,43,108	0,0,0	41,21,55	221	125	1	1	0.0,0.026,0.0	0.0,0.0,0.0	0.009	FALSE
56861	ENSG00000123240	OPTN	chr10	+	13125417	13125567	13123994	13124110	13125945	13126039	366256335	0,0,0	373322515	1,3,0	275	125	1	1	1.0,1.0,1.0	0.994,0.98,1.0	0.009	FALSE
56917	ENSG00000206562	METTL6	chr3	-	15414020	15414162	15411016	15411437	15415771	15415907	23,6,6	0,0,0	89,65,73	0,0,1	267	125	1	1	1.0,1.0,1.0	1.0,1.0,0.972	0.009	FALSE
56925	ENSG00000206562	METTL6	chr3	-	15415771	15415942	15414020	15414162	15424954	15425035	31,12,16	0,0,0	89,31,86	1,0,0	296	125	1	1	1.0,1.0,1.0	0.974,1.0,1.0	0.009	FALSE
56971	ENSG00000053254	FOXN3	chr14	-	89411933	89412490	89350671	89350808	89486568	89486671	149117195	0,0,1	167190265	0,0,0	682	125	1	1	1.0,1.0,0.973	1.0,1.0,1.0	-0.009	FALSE
57050	ENSG00000093183	SEC22C	chr3	-	42579476	42579593	42568864	42569073	42581845	42582023	14,2,17	188151208	4,8,3	142112224	242	125	0.0289848	0.181032	0.037,0.007,0.041	0.014,0.036,0.007	0.009	FALSE
57141	ENSG00000264538	SUZ12P1	chr17	+	30769000	30769064	30766502	30766588	30769871	30770034	105,57,30	0,1,0	38,55,81	0,0,0	189	125	1	1	1.0,0.974,1.0	1.0,1.0,1.0	-0.009	FALSE
57232	ENSG00000213699	SLC35F6	chr2	+	26775043	26775215	26764283	26764426	26775463	26775676	114109141	0,2,0	89,63,113	0,2,0	297	125	1	1	1.0,0.958,1.0	1.0,0.93,1.0	0.009	FALSE
57336	ENSG00000123983	ACSL3	chr2	+	222908732	222909150	222887829	222887888	222916318	222916496	163107164	1,0,0	296106376	0,0,0	543	125	1	1	0.974,1.0,1.0	1.0,1.0,1.0	-0.009	FALSE
57395	ENSG00000144451	SPAG16	chr2	+	213375009	213375119	213364075	213364145	213489962	213490090	8,8,9	0,0,0	67,44,71	1,0,0	235	125	1	1	1.0,1.0,1.0	0.973,1.0,1.0	0.009	FALSE
57422	ENSG00000164951	PDP1	chr8	+	93917910	93917945	93916933	93917079	93922015	93922289	28,28,44	52,42,51	18,15,27	27,32,25	160	125	0.93868	1	0.296,0.342,0.403	0.342,0.268,0.458	-0.009	FALSE
57470	ENSG00000133961	NUMB	chr14	-	73323129	73323204	73297210	73297285	73355625	73355766	407344385	1,0,0	148140210	0,0,4	200	125	1	1	0.996,1.0,1.0	1.0,1.0,0.97	0.009	FALSE
57488	ENSG00000108219	TSPAN14	chr10	+	80489216	80489314	80454165	80454371	80504727	80504778	417426331	7,4,4	228150375	2,2,0	223	125	0.0845993	0.438045	0.971,0.984,0.979	0.985,0.977,1.0	-0.009	FALSE
57530	ENSG00000021574	SPAST	chr2	+	32114637	32114825	32098795	32098891	32115701	32115835	361342464	1,0,4	313312350	0,0,0	313	125	1	1	0.993,1.0,0.979	1.0,1.0,1.0	-0.009	FALSE
57547	ENSG00000132405	TBC1D14	chr4	+	7006631	7006726	7004843	7004924	7010652	7010777	271271381	1,4,0	354264536	0,0,1	220	125	1	1	0.994,0.975,1.0	1.0,1.0,0.997	-0.009	FALSE
57564	ENSG00000140386	SCAPER	chr15	-	76665652	76665789	76621763	76621829	76701757	76701865	271204216	0,0,0	100,87,160	0,0,2	262	125	1	1	1.0,1.0,1.0	1.0,1.0,0.974	0.009	FALSE
57663	ENSG00000072803	FBXW11	chr5	-	171914342	171914405	171910571	171910797	172006457	172006873	178112113	75,73,72	73,73,165	49,38,93	188	125	0.782845	1	0.612,0.505,0.511	0.498,0.561,0.541	0.009	FALSE
57668	ENSG00000072803	FBXW11	chr5	-	171996889	171997051	171899913	171900100	172006457	172006649	84,69,73	1,0,0	23,17,45	0,0,0	287	125	1	1	0.973,1.0,1.0	1.0,1.0,1.0	-0.009	FALSE
57720	ENSG00000115825	PRKD3	chr2	-	37260222	37260384	37256661	37256929	37267429	37267536	121,57,51	0,1,0	126,93,174	0,0,1	287	125	1	1	1.0,0.961,1.0	1.0,1.0,0.987	-0.009	FALSE
57731	ENSG00000126870	WDR60	chr7	+	158876608	158876691	158871141	158871562	158879683	158879989	174176179	0,0,3	52,44,84	0,0,0	208	125	1	1	1.0,1.0,0.973	1.0,1.0,1.0	-0.009	FALSE
57767	ENSG00000119787	ATL2	chr2	-	38300271	38300328	38299255	38299327	38309378	38309506	89,79,87	0,0,0	140,89,179	1,0,2	182	125	1	1	1.0,1.0,1.0	0.99,1.0,0.984	0.009	FALSE
57868	ENSG00000115970	THADA	chr2	-	43556344	43556555	43552067	43552339	43560233	43560385	130,71,94	0,0,0	101,74,125	1,0,0	336	125	1	1	1.0,1.0,1.0	0.974,1.0,1.0	0.009	FALSE
57992	ENSG00000105185	PDCD5	chr19	+	32586857	32586929	32584949	32585011	32587252	32587414	113,55,57	2,0,0	395127493	0,0,0	197	125	1	1	0.973,1.0,1.0	1.0,1.0,1.0	-0.009	FALSE
58035	ENSG00000068878	PSME4	chr2	-	53875626	53875755	53869375	53869538	53885689	53885775	74,30,41	0,0,0	74,66,149	0,0,2	254	125	1	1	1.0,1.0,1.0	1.0,1.0,0.973	0.009	FALSE
58136	ENSG00000132718	SYT11	chr1	+	155867964	155868791	155859508	155859795	155880499	155880623	219821152607	1,3,4	423556691	0,0,0	952	125	1	1	0.997,0.989,0.988	1.0,1.0,1.0	-0.009	FALSE
58240	ENSG00000109332	UBE2D3	chr4	-	102809067	102809159	102802560	102802638	102809671	102809703	35,20,20	11717371078	8,6,17	10078581396	217	125	0.0376892	0.224997	0.017,0.015,0.011	0.005,0.004,0.007	0.009	FALSE
58253	ENSG00000049089	COL9A2	chr1	-	40302620	40302809	40301811	40301889	40303130	40303185	187229146	2,0,0	144611962149	0,0,0	314	125	1	1	0.974,1.0,1.0	1.0,1.0,1.0	-0.009	FALSE
58259	ENSG00000049089	COL9A2	chr1	-	40312058	40312112	40311661	40311715	40312455	40312479	161,162,89	2,1,0	8688011524	0,0,0	179	125	1	1	0.983,0.991,1.0	1.0,1.0,1.0	-0.009	FALSE
58365	ENSG00000104907	TRMT1	chr19	-	13115625	13115768	13115278	13115466	13115996	13116027	505542548	0,2,5	134138177	0,0,0	268	125	1	1	1.0,0.992,0.981	1.0,1.0,1.0	-0.009	FALSE
58411	ENSG00000115355	CCDC88A	chr2	-	55349517	55349599	55346174	55346333	55374813	55374883	200174207	0,0,0	57,52,93	1,0,0	207	125	1	1	1.0,1.0,1.0	0.972,1.0,1.0	0.009	FALSE
58459	ENSG00000048991	R3HDM1	chr2	+	135675331	135675486	135661269	135661393	135709432	135709536	85,81,109	0,1,0	33,30,39	0,0,0	280	125	1	1	1.0,0.973,1.0	1.0,1.0,1.0	-0.009	FALSE
58469	ENSG00000168702	LRP1B	chr2	-	140269267	140269381	140247085	140247162	140270241	140270346	0,0,5	4,7,12	2,6,0	20,28,25	239	125	0.62049	1	0.0,0.0,0.179	0.05,0.101,0.0	0.009	FALSE
58492	ENSG00000117643	MAN1C1	chr1	+	25686439	25686536	25617467	25618337	25749254	25749335	81,73,123	0,0,2	176137305	0,0,0	222	125	1	1	1.0,1.0,0.972	1.0,1.0,1.0	-0.009	FALSE
58606	ENSG00000115464	USP34	chr2	-	61190270	61190414	61188909	61189069	61192900	61192980	244205297	0,0,4	160211209	0,0,0	269	125	1	1	1.0,1.0,0.972	1.0,1.0,1.0	-0.009	FALSE
58645	ENSG00000162885	B3GALNT2	chr1	-	235470849	235470960	235455558	235455684	235480053	235480149	70,110,73	0,0,0	168172225	0,1,2	236	125	1	1	1.0,1.0,1.0	1.0,0.989,0.983	0.009	FALSE
58657	ENSG00000167674	HDGFL2	chr19	+	4499490	4499704	4498813	4498915	4501190	4501317	8898811118	0,0,1	504438761	1,4,0	339	125	1	1	1.0,1.0,0.998	0.995,0.976,1.0	0.009	FALSE
58702	ENSG00000152240	HAUS1	chr18	+	46123298	46123364	46105193	46105368	46124821	46124893	88,66,77	0,2,0	53,53,84	0,0,1	191	125	1	1	1.0,0.956,1.0	1.0,1.0,0.982	-0.009	FALSE
58718	ENSG00000107518	ATRNL1	chr10	+	115171036	115171292	115165557	115165645	115215696	115215880	33,20,59	1,0,0	364227557	6,2,7	381	125	0.0215715	0.141202	0.915,1.0,1.0	0.952,0.974,0.963	0.009	FALSE
58725	ENSG00000107518	ATRNL1	chr10	+	115334281	115334419	115315517	115315736	115394658	115394752	42,24,59	2,0,3	262230332	13,1,20	263	125	0.254876	1	0.909,1.0,0.903	0.905,0.991,0.888	0.009	FALSE
58816	ENSG00000032444	PNPLA6	chr19	+	7561013	7561110	7560590	7560764	7561207	7561317	428312460	3,1,2	216155296	0,0,0	222	125	1	1	0.988,0.994,0.992	1.0,1.0,1.0	-0.009	FALSE
58901	ENSG00000204681	GABBR1	chr6	-	29630457	29630643	29629086	29629247	29631395	29631599	115,88,166	0,1,0	15,29,22	0,0,0	311	125	1	1	1.0,0.973,1.0	1.0,1.0,1.0	-0.009	FALSE
59030	ENSG00000132676	DAP3	chr1	+	155717005	155717128	155709772	155709824	155727607	155727738	485489504	0,0,2	225220308	2,0,3	248	125	1	1	1.0,1.0,0.992	0.983,1.0,0.981	0.009	FALSE
59040	ENSG00000132676	DAP3	chr1	+	155725381	155725411	155721516	155721618	155727607	155727738	167153127	0,0,4	78,48,110	0,0,1	155	125	1	1	1.0,1.0,0.962	1.0,1.0,0.989	-0.009	FALSE
59069	ENSG00000087008	ACOX3	chr4	-	8416377	8416535	8415765	8415999	8428350	8428486	115,86,116	0,1,0	69,69,110	0,0,0	283	125	1	1	1.0,0.974,1.0	1.0,1.0,1.0	-0.009	FALSE
59149	ENSG00000169621	APLF	chr2	+	68513079	68513227	68502730	68502903	68513547	68513680	13,6,6	0,0,0	105,78,154	0,0,2	273	125	1	1	1.0,1.0,1.0	1.0,1.0,0.972	0.009	FALSE
59254	ENSG00000182004	SNRPE	chr1	+	203862181	203862222	203861602	203861743	203863662	203863725	227174132	5,1,2	187123285	4,0,0	166	125	0.799537	1	0.972,0.992,0.98	0.972,1.0,1.0	-0.009	FALSE
59305	ENSG00000092199	HNRNPC	chr14	-	21263310	21263336	21233952	21234229	21269297	21269403	325327803786	8688711641	197716422846	640578817	151	125	0.699616	1	0.756,0.725,0.656	0.719,0.702,0.743	-0.009	FALSE
59387	ENSG00000267796	LIN37	chr19	+	35752913	35752999	35752803	35752833	35753086	35753253	305244314	0,0,5	75,72,123	0,0,0	211	125	1	1	1.0,1.0,0.974	1.0,1.0,1.0	-0.009	FALSE
59514	ENSG00000144895	EIF2A	chr3	+	150562556	150562660	150558387	150558462	150563514	150563614	482444481	4,5,6	308186465	2,2,0	229	125	0.178691	0.798473	0.985,0.98,0.978	0.988,0.981,1.0	-0.009	FALSE
59549	ENSG00000122203	KIAA1191	chr5	-	176357175	176357273	176355570	176355749	176359810	176359918	5,2,3	186145152	0,0,1	39,45,80	223	125	1	1	0.015,0.008,0.011	0.0,0.0,0.007	0.009	FALSE
59596	ENSG00000144048	DUSP11	chr2	-	73766417	73766594	73762183	73762859	73766827	73766903	309267354	1,0,3	204201301	0,0,0	302	125	1	1	0.992,1.0,0.98	1.0,1.0,1.0	-0.009	FALSE
59623	ENSG00000015479	MATR3	chr5	+	139315696	139315738	139293721	139293805	139316075	139316188	1044896891	7,1,12	614440901	0,0,1	167	125	0.881347	1	0.991,0.999,0.982	1.0,1.0,0.999	-0.009	FALSE
59715	ENSG00000239779	WBP1	chr2	+	74458831	74458919	74458438	74458671	74459642	74459745	13,14,18	470357562	7,4,20	502370768	213	125	0.0259396	0.164919	0.016,0.022,0.018	0.008,0.006,0.015	0.009	FALSE
59808	ENSG00000115109	EPB41L5	chr2	+	120042005	120042110	120019076	120019264	120073177	120073220	508379349	0,0,0	187154233	2,0,1	230	125	1	1	1.0,1.0,1.0	0.981,1.0,0.992	0.009	FALSE
59814	ENSG00000115109	EPB41L5	chr2	+	120164835	120164910	120160566	120160974	120167465	120167507	483464410	2,9,2	151156215	1,0,1	200	125	0.750855	1	0.993,0.97,0.992	0.99,1.0,0.993	-0.009	FALSE
59859	ENSG00000066455	GOLGA5	chr14	+	92833121	92833347	92824545	92824644	92835558	92835664	309213234	0,0,0	210197308	0,2,0	351	125	1	1	1.0,1.0,1.0	1.0,0.972,1.0	0.009	FALSE
59868	ENSG00000138434	SSFA2	chr2	+	181921947	181922412	181919295	181919446	181929560	181929797	100,59,102	0,0,0	178124210	1,0,0	590	125	1	1	1.0,1.0,1.0	0.974,1.0,1.0	0.009	FALSE
59962	ENSG00000115694	STK25	chr2	-	241501477	241501708	241500739	241500796	241508005	241508135	9669211249	5,2,2	520503772	0,0,0	356	125	1	1	0.985,0.994,0.995	1.0,1.0,1.0	-0.009	FALSE
60056	ENSG00000091136	LAMB1	chr7	-	107936278	107936373	107935373	107935656	107937092	107937163	0,1,2	50,53,67	0,0,2	583743994	220	125	1	1	0.0,0.011,0.017	0.0,0.0,0.001	0.009	FALSE
60065	ENSG00000168216	LMBRD1	chr6	-	69780493	69780554	69752258	69752356	69790295	69790472	79,58,56	0,0,1	625223908	0,0,0	186	125	1	1	1.0,1.0,0.974	1.0,1.0,1.0	-0.009	FALSE
60180	ENSG00000168887	C2orf68	chr2	-	85609434	85609586	85606653	85609067	85611667	85611786	271236303	0,0,0	121,91,160	0,0,2	277	125	1	1	1.0,1.0,1.0	1.0,1.0,0.973	0.009	FALSE
60386	ENSG00000137075	RNF38	chr9	-	36375933	36376127	36369718	36369932	36400553	36400872	355299467	0,0,1	80,89,158	1,0,0	319	125	1	1	1.0,1.0,0.995	0.969,1.0,1.0	0.009	FALSE
60403	ENSG00000204713	TRIM27	chr6	-	28908972	28909088	28903001	28904665	28911695	28911718	225200280	3,1,0	198168260	0,0,1	241	125	1	1	0.975,0.99,1.0	1.0,1.0,0.993	-0.009	FALSE
60457	ENSG00000112078	KCTD20	chr6	+	36479120	36479223	36474788	36475062	36481561	36481759	155168153	6,5,12	174,95,218	12,7,5	228	125	0.972644	1	0.934,0.949,0.875	0.888,0.882,0.96	0.009	FALSE
60517	ENSG00000177463	NR2C2	chr3	+	14959156	14959196	14947704	14947906	15003875	15003986	1,3,6	60,27,62	1,2,4	31,26,55	165	125	0.735333	1	0.012,0.078,0.068	0.024,0.055,0.052	0.009	FALSE
60578	ENSG00000177879	AP3S1	chr5	+	115870016	115870128	115866660	115866761	115902884	115902992	69,66,86	0,1,0	312145436	0,0,0	237	125	1	1	1.0,0.972,1.0	1.0,1.0,1.0	-0.009	FALSE
60586	ENSG00000177879	AP3S1	chr5	+	115902884	115902992	115895086	115895158	115913361	115914011	231179326	0,1,5	501343666	0,1,2	233	125	0.823992	1	1.0,0.99,0.972	1.0,0.995,0.994	-0.009	FALSE
60627	ENSG00000160352	ZNF714	chr19	+	21098184	21098311	21083977	21084069	21116828	21117200	72,47,87	1,0,0	36,40,70	0,0,0	252	125	1	1	0.973,1.0,1.0	1.0,1.0,1.0	-0.009	FALSE
60786	ENSG00000167792	NDUFV1	chr11	+	67607365	67607616	67606943	67607076	67608395	67608478	14,28,26	610525780	7,1,4	441413750	376	125	0.469366	1	0.008,0.017,0.011	0.005,0.001,0.002	0.009	FALSE
60797	ENSG00000167792	NDUFV1	chr11	+	67611402	67611569	67610380	67611207	67612119	67612265	871840902	2,3,5	450431678	0,0,0	292	125	1	1	0.995,0.992,0.987	1.0,1.0,1.0	-0.009	FALSE
60922	ENSG00000146463	ZMYM4	chr1	+	35387453	35387604	35387002	35387278	35389947	35390098	77,56,67	1,0,0	132,40,186	0,0,0	276	125	1	1	0.972,1.0,1.0	1.0,1.0,1.0	-0.009	FALSE
60930	ENSG00000146463	ZMYM4	chr1	+	35408007	35408159	35405372	35405468	35413971	35414083	387362449	2,8,0	252193425	0,8,0	277	125	0.920079	1	0.989,0.953,1.0	1.0,0.916,1.0	0.009	FALSE
61118	ENSG00000183495	EP400	chr12	+	131979693	131979793	131963531	131963642	131981488	131981596	62,62,61	1,0,0	2,7,12	0,0,0	225	125	1	1	0.972,1.0,1.0	1.0,1.0,1.0	-0.009	FALSE
61129	ENSG00000183495	EP400	chr12	+	132062109	132062323	132055098	132055208	132062465	132062701	283207384	0,2,0	20,27,29	0,0,0	339	125	1	1	1.0,0.974,1.0	1.0,1.0,1.0	-0.009	FALSE
61383	ENSG00000104728	ARHGEF10	chr8	+	1922963	1923079	1909294	1909470	1923467	1923490	115,62,67	0,0,1	81,44,111	0,0,0	241	125	1	1	1.0,1.0,0.972	1.0,1.0,1.0	-0.009	FALSE
61453	ENSG00000047230	CTPS2	chrX	-	16667661	16667724	16667513	16667557	16678361	16678450	79,92,53	0,0,1	44,56,79	0,0,0	188	125	1	1	1.0,1.0,0.972	1.0,1.0,1.0	-0.009	FALSE
61466	ENSG00000164638	SLC29A4	chr7	+	5299239	5299427	5298987	5299126	5300421	5300662	306227465	1,2,3	6876481161	0,2,5	313	125	0.781666	1	0.992,0.978,0.984	1.0,0.992,0.989	-0.009	FALSE
61589	ENSG00000145216	FIP1L1	chr4	+	53379072	53379117	53377644	53377923	53379224	53379264	133123125	117,84,162	118,83,163	107,88,147	170	125	0.926265	1	0.455,0.518,0.362	0.448,0.41,0.449	0.009	FALSE
61643	ENSG00000104112	SCG3	chr15	+	51688259	51688402	51683218	51683434	51689218	51689368	1756978776	8,1,5	8,8,9	0,0,0	268	125	1	1	0.99,0.998,0.986	1.0,1.0,1.0	-0.009	FALSE
61677	ENSG00000145332	KLHL8	chr4	-	87195323	87195690	87185250	87185799	87240257	87240314	136,50,77	1,0,0	64,47,110	0,0,0	492	125	1	1	0.972,1.0,1.0	1.0,1.0,1.0	-0.009	FALSE
61784	ENSG00000047849	MAP4	chr3	-	47867245	47867338	47857430	47857512	47869213	47869327	190117341380	7,2,7	327273482	3,0,8	218	125	0.601214	1	0.994,0.998,0.991	0.984,1.0,0.972	0.009	FALSE
61795	ENSG00000047849	MAP4	chr3	-	47918718	47918841	47915950	47917174	47921764	47921878	120310321095	23,24,35	450501768	8,11,15	248	125	0.238567	1	0.963,0.956,0.94	0.966,0.958,0.963	-0.009	FALSE
61875	ENSG00000196912	ANKRD36B	chr2	-	97576378	97576446	97560831	97560860	97578905	97579043	3,1,4	3,7,8	1,8,10	6,9,16	193	125	0.425833	1	0.393,0.085,0.245	0.097,0.365,0.288	-0.009	FALSE
62285	ENSG00000164684	ZNF704	chr8	-	80687225	80687458	80670502	80670603	80693003	80693107	139119200	0,0,2	62,71,133	0,0,0	358	125	1	1	1.0,1.0,0.972	1.0,1.0,1.0	-0.009	FALSE
62334	ENSG00000197037	ZSCAN25	chr7	+	99619047	99619132	99618524	99618651	99621372	99621574	22,11,12	0,0,0	49,20,58	0,0,1	210	125	1	1	1.0,1.0,1.0	1.0,1.0,0.972	0.009	FALSE
62520	ENSG00000085760	MTIF2	chr2	-	55267568	55267635	55266380	55266518	55268577	55268739	75,72,53	0,0,1	87,71,74	0,0,0	192	125	1	1	1.0,1.0,0.972	1.0,1.0,1.0	-0.009	FALSE
62521	ENSG00000085760	MTIF2	chr2	-	55268577	55268739	55263639	55263865	55269168	55269248	81101124	1,0,0	82,80,105	0,0,0	287	125	1	1	0.972,1.0,1.0	1.0,1.0,1.0	-0.009	FALSE
62557	ENSG00000136002	ARHGEF4	chr2	+	131027944	131028084	130946508	130946635	131038852	131039032	80,61,155	0,0,2	10,9,19	0,0,0	265	125	1	1	1.0,1.0,0.973	1.0,1.0,1.0	-0.009	FALSE
62559	ENSG00000136002	ARHGEF4	chr2	+	131040260	131040440	131039528	131040192	131041229	131041276	327328386	0,2,2	164139205	0,0,0	305	125	1	1	1.0,0.985,0.988	1.0,1.0,1.0	-0.009	FALSE
62703	ENSG00000161813	LARP4	chr12	+	50416345	50416434	50400895	50401028	50427761	50427909	8,6,8	149113113	10,1,12	90,50,121	214	125	0.255502	1	0.03,0.03,0.04	0.061,0.012,0.055	-0.009	FALSE
62796	ENSG00000022840	RNF10	chr12	+	120566824	120566980	120565427	120565529	120571190	120571291	149111201561	5,9,5	555485828	0,0,2	281	125	1	1	0.993,0.982,0.993	1.0,1.0,0.995	-0.009	FALSE
62853	ENSG00000144224	UBXN4	chr2	+	135747657	135747765	135741733	135742011	135748266	135748369	5,4,10	368344352	0,0,0	260169326	233	125	1	1	0.007,0.006,0.015	0.0,0.0,0.0	0.009	FALSE
62889	ENSG00000143207	COP1	chr1	-	176133846	176133900	176116623	176116681	176135009	176135082	3,1,1	265209221	4,2,6	178154223	179	125	0.882062	1	0.008,0.003,0.003	0.015,0.009,0.018	-0.009	FALSE
62920	ENSG00000121542	SEC22A	chr3	+	123204715	123204813	123201958	123201986	123209198	123209399	0,0,0	133,68,97	2,0,0	41,24,85	223	125	1	1	0.0,0.0,0.0	0.027,0.0,0.0	-0.009	FALSE
62994	ENSG00000166394	CYB5R2	chr11	-	7672450	7672523	7668477	7668561	7672747	7672806	10,4,3	0,0,0	381217525	0,4,0	198	125	1	1	1.0,1.0,1.0	1.0,0.972,1.0	0.009	FALSE
63004	ENSG00000170445	HARS	chr5	-	140687745	140687933	140683099	140683219	140690854	140690944	6,2,6	171175177	0,0,2	113123151	313	125	1	1	0.014,0.005,0.013	0.0,0.0,0.005	0.009	FALSE
63237	ENSG00000115145	STAM2	chr2	-	152132113	152132168	152123765	152123935	152133172	152133260	108,82,103	2,0,0	72,66,119	0,0,0	180	125	1	1	0.974,1.0,1.0	1.0,1.0,1.0	-0.009	FALSE
63286	ENSG00000197081	IGF2R	chr6	+	160060546	160060717	160058905	160059098	160061502	160061646	495429634	0,0,0	180227260	2,0,0	296	125	1	1	1.0,1.0,1.0	0.974,1.0,1.0	0.009	FALSE
63319	ENSG00000108883	EFTUD2	chr17	-	44853295	44853390	44852408	44852562	44853516	44853635	510368555	2,4,4	287196309	0,0,2	220	125	1	1	0.993,0.981,0.987	1.0,1.0,0.989	-0.009	FALSE
63415	ENSG00000136536	2007-03-01	chr2	+	159729008	159729175	159712456	159712606	159743060	159743211	231201180	0,0,3	491335604	1,0,1	292	125	1	1	1.0,1.0,0.963	0.995,1.0,0.996	-0.009	FALSE
63441	ENSG00000130347	RTN4IP1	chr6	-	106587678	106587862	106583327	106583420	106592163	106592300	99,86,84	1,1,0	55,31,92	0,0,1	309	125	1	1	0.976,0.972,1.0	1.0,1.0,0.974	-0.009	FALSE
63457	ENSG00000042088	TDP1	chr14	+	90019315	90019418	89993375	89993483	90043069	90043309	63,46,68	1,0,0	59,47,91	0,0,0	228	125	1	1	0.972,1.0,1.0	1.0,1.0,1.0	-0.009	FALSE
63497	ENSG00000185621	LMLN	chr3	+	197990558	197990676	197985650	197985890	197996174	197996282	119,84,74	0,0,1	37,27,72	0,0,0	243	125	1	1	1.0,1.0,0.974	1.0,1.0,1.0	-0.009	FALSE
63549	ENSG00000136531	SCN2A	chr2	+	165315470	165315758	165313901	165314108	165323155	165323500	45,60,121	0,0,1	85,48,93	0,0,0	413	125	1	1	1.0,1.0,0.973	1.0,1.0,1.0	-0.009	FALSE
63553	ENSG00000136531	SCN2A	chr2	+	165342295	165342469	165331329	165331568	165344554	165344911	33,15,86	0,0,1	43,58,80	0,0,0	299	125	1	1	1.0,1.0,0.973	1.0,1.0,1.0	-0.009	FALSE
63554	ENSG00000136531	SCN2A	chr2	+	165370125	165370299	165367216	165367371	165373224	165373347	38,17,90	0,0,1	36,54,88	0,0,0	299	125	1	1	1.0,1.0,0.974	1.0,1.0,1.0	-0.009	FALSE
63644	ENSG00000070159	PTPN3	chr9	-	109457291	109457399	109457172	109457215	109463296	109463451	3,5,5	0,0,0	34,58,65	0,0,1	233	125	1	1	1.0,1.0,1.0	1.0,1.0,0.972	0.009	FALSE
63768	ENSG00000025039	RRAGD	chr6	-	89377670	89377813	89372436	89372585	89379223	89379338	243169263	3,0,0	9656481504	0,0,0	268	125	1	1	0.974,1.0,1.0	1.0,1.0,1.0	-0.009	FALSE
63843	ENSG00000136560	TANK	chr2	+	161202862	161202979	161179613	161179761	161203486	161203595	3,4,4	207149202	7,4,12	176142238	242	125	0.0440658	0.256529	0.007,0.014,0.01	0.02,0.014,0.025	-0.009	FALSE
63877	ENSG00000144306	SCRN3	chr2	+	174398274	174398442	174395791	174395989	174399921	174400103	77,75,57	0,0,0	77,47,83	0,0,1	293	125	1	1	1.0,1.0,1.0	1.0,1.0,0.973	0.009	FALSE
63909	ENSG00000128656	CHN1	chr2	-	174918533	174918565	174915057	174915171	174944887	174944943	242222204	0,4,1	50,23,54	0,0,0	157	125	1	1	1.0,0.978,0.994	1.0,1.0,1.0	-0.009	FALSE
64048	ENSG00000007062	PROM1	chr4	-	15992247	15992391	15987662	15987716	15993986	15994071	486237176	2,2,0	15,21,24	0,0,0	269	125	1	1	0.991,0.982,1.0	1.0,1.0,1.0	-0.009	FALSE
64097	ENSG00000111906	HDDC2	chr6	-	125298713	125298816	125292840	125292909	125300537	125300659	330341440	177134243	9066701305	426406594	228	125	0.839435	1	0.505,0.582,0.498	0.538,0.475,0.546	0.009	FALSE
64177	ENSG00000169087	HSPBAP1	chr3	-	122786408	122786490	122777720	122777906	122793616	122793660	0,1,1	21,34,32	2,0,1	24,14,36	207	125	1	1	0.0,0.017,0.019	0.048,0.0,0.016	-0.009	FALSE
64211	ENSG00000113407	TARS	chr5	+	33448540	33448731	33445323	33445404	33453293	33453412	620386653	1,0,6	246220295	0,0,0	316	125	1	1	0.996,1.0,0.977	1.0,1.0,1.0	-0.009	FALSE
64351	ENSG00000137692	DCUN1D5	chr11	-	103082747	103082839	103066458	103066567	103083255	103083326	129,95,69	10,8,11	167104257	16,11,24	217	125	0.981261	1	0.881,0.872,0.783	0.857,0.845,0.86	-0.009	FALSE
64374	ENSG00000115307	AUP1	chr2	-	74528750	74529282	74527939	74528006	74529361	74529499	448429479	3,1,2	262185375	0,0,3	657	125	0.922262	1	0.966,0.988,0.979	1.0,1.0,0.96	-0.009	FALSE
64580	ENSG00000119013	NDUFB3	chr2	+	201072278	201072361	201072029	201072059	201078880	201079022	32,17,17	682725764	13,13,16	274247414	208	125	0.111058	0.54538	0.027,0.014,0.013	0.028,0.031,0.023	-0.009	FALSE
64610	ENSG00000003402	CFLAR	chr2	+	201145377	201145432	201140185	201140439	201149002	201149052	87,95,98	2,0,1	199222305	1,1,1	180	125	1	1	0.968,1.0,0.986	0.993,0.994,0.995	-0.009	FALSE
64707	ENSG00000184007	PTP4A2	chr1	-	31911695	31911826	31908657	31908960	31915894	31915987	632484592	2,4,5	7766971028	0,2,4	256	125	0.750447	1	0.994,0.983,0.983	1.0,0.994,0.992	-0.009	FALSE
64750	ENSG00000163596	ICA1L	chr2	-	202821357	202821481	202819604	202819899	202825694	202825767	137121109	2,0,0	54,58,107	0,0,0	249	125	1	1	0.972,1.0,1.0	1.0,1.0,1.0	-0.009	FALSE
64831	ENSG00000172890	NADSYN1	chr11	+	71481355	71481404	71480754	71480879	71481922	71482025	99,78,122	2,4,0	96,71,155	1,1,4	174	125	0.911126	1	0.973,0.933,1.0	0.986,0.981,0.965	-0.009	FALSE
64946	ENSG00000157870	FAM213B	chr1	+	2588549	2588625	2588335	2588453	2588921	2589040	136135192	1,0,2	79,71,143	0,0,0	201	125	1	1	0.988,1.0,0.984	1.0,1.0,1.0	-0.009	FALSE
65007	ENSG00000009954	BAZ1B	chr7	-	73489193	73489391	73476867	73478569	73492799	73492921	732437564	5,0,2	428383507	0,0,0	323	125	1	1	0.983,1.0,0.991	1.0,1.0,1.0	-0.009	FALSE
65056	ENSG00000075399	VPS9D1	chr16	-	89719026	89719102	89716461	89716624	89720762	89720986	56,51,52	1,0,0	34,13,23	0,0,0	201	125	1	1	0.972,1.0,1.0	1.0,1.0,1.0	-0.009	FALSE
65287	ENSG00000001617	SEMA3F	chr3	+	50182643	50182783	50182283	50182403	50182903	50183018	155714951304	5,2,10	223177375	0,0,0	265	125	1	1	0.993,0.997,0.984	1.0,1.0,1.0	-0.009	FALSE
65440	ENSG00000072195	SPEG	chr2	+	219490732	219490956	219490408	219490648	219491793	219491869	225177200	0,0,2	4,17,17	0,0,0	349	125	1	1	1.0,1.0,0.973	1.0,1.0,1.0	-0.009	FALSE
65629	ENSG00000118418	HMGN3	chr6	-	79202275	79202389	79201244	79201726	79203579	79203630	178322711898	13,17,5	198915102710	2,0,5	239	125	0.702015	1	0.986,0.986,0.995	0.998,1.0,0.996	-0.009	FALSE
65630	ENSG00000118418	HMGN3	chr6	-	79202316	79202389	79201244	79201726	79203579	79203630	160718601603	13,17,5	169513412408	2,0,5	198	125	0.740208	1	0.987,0.986,0.995	0.998,1.0,0.997	-0.009	FALSE
65651	ENSG00000142733	MAP3K6	chr1	-	27355668	27355745	27355185	27355469	27356025	27356099	40,43,76	0,0,0	58,51,104	1,0,0	202	125	1	1	1.0,1.0,1.0	0.973,1.0,1.0	0.009	FALSE
65710	ENSG00000166704	ZNF606	chr19	-	58000682	58000739	57988594	57988721	58001288	58001370	101,67,94	0,0,0	63,51,69	0,1,0	182	125	1	1	1.0,1.0,1.0	1.0,0.972,1.0	0.009	FALSE
65726	ENSG00000167393	PPP2R3B	chrX	-	347589	347693	347233	347336	361404	361516	197181202	0,0,3	100,82,140	0,0,0	229	125	1	1	1.0,1.0,0.974	1.0,1.0,1.0	-0.009	FALSE
65856	ENSG00000170906	NDUFA3	chr19	+	54105933	54106011	54102876	54103188	54106810	54106961	225819172293	2,0,8	259018843971	26,11,24	203	125	0.553904	1	0.999,1.0,0.994	0.984,0.991,0.99	0.009	FALSE
65886	ENSG00000157570	TSPAN18	chr11	+	44909704	44909899	44860327	44860469	44917971	44918046	230160182	0,0,2	62,48,78	0,0,0	320	125	1	1	1.0,1.0,0.973	1.0,1.0,1.0	-0.009	FALSE
65900	ENSG00000157985	AGAP1	chr2	+	235968461	235968623	235930764	235930923	236014804	236014879	594563557	3,4,0	34,28,45	0,0,0	287	125	1	1	0.989,0.984,1.0	1.0,1.0,1.0	-0.009	FALSE
65905	ENSG00000157985	AGAP1	chr2	+	236036560	236036715	235968461	235968623	236049058	236049281	472418384	0,3,2	34,23,35	0,0,0	280	125	1	1	1.0,0.984,0.988	1.0,1.0,1.0	-0.009	FALSE
65968	ENSG00000184182	UBE2F	chr2	+	237994743	237994809	237973094	237973225	238025341	238025412	45,38,57	0,0,1	4,4,10	0,0,0	191	125	1	1	1.0,1.0,0.974	1.0,1.0,1.0	-0.009	FALSE
65985	ENSG00000198648	STK39	chr2	-	167964661	167964726	167954019	167955570	168012633	168012661	446312390	4,1,2	187144242	0,0,0	190	125	1	1	0.987,0.995,0.992	1.0,1.0,1.0	-0.009	FALSE
66019	ENSG00000125257	ABCC4	chr13	-	95170531	95170628	95166157	95166367	95177706	95177793	3,9,10	0,0,0	289263449	0,4,0	222	125	1	1	1.0,1.0,1.0	1.0,0.974,1.0	0.009	FALSE
66089	ENSG00000130414	NDUFA10	chr2	-	239990073	239990182	239957371	239961186	240005209	240005295	11339871143	0,8,17	8396101156	4,1,2	234	125	0.331267	1	1.0,0.985,0.973	0.991,0.997,0.997	-0.009	FALSE
66104	ENSG00000225830	ERCC6	chr10	-	49473476	49473587	49472908	49473028	49474026	49474242	140104115	2,0,0	120,84,134	0,0,0	236	125	1	1	0.974,1.0,1.0	1.0,1.0,1.0	-0.009	FALSE
66110	ENSG00000225830	ERCC6	chr10	-	49500537	49500696	49493116	49493252	49505883	49505999	136,83,113	0,0,3	92108181	2,0,3	284	125	0.918623	1	1.0,1.0,0.943	0.953,1.0,0.964	0.009	FALSE
66205	ENSG00000168385	2002-09-01	chr2	+	241320202	241320287	241315354	241315610	241325992	241326113	3,2,0	11,9,3	0,0,2	8,8,4	210	125	0.0897951	0.459661	0.14,0.117,0.0	0.0,0.0,0.229	0.009	FALSE
66207	ENSG00000168385	2002-09-01	chr2	+	241320202	241320287	241315905	241315982	241324215	241324241	20,4,14	624433628	1,5,11	8116611068	210	125	0.33696	1	0.019,0.005,0.013	0.001,0.004,0.006	0.009	FALSE
66210	ENSG00000168385	2002-09-01	chr2	+	241320202	241320287	241317498	241317599	241324215	241324241	16,6,4	245172175	2,4,9	182120289	210	125	0.0815473	0.425425	0.037,0.02,0.013	0.006,0.019,0.018	0.009	FALSE
66276	ENSG00000176946	THAP4	chr2	-	241632916	241634079	241606313	241606473	241636940	241637449	384332479	0,0,0	258254379	0,0,1	1288	125	1	1	1.0,1.0,1.0	1.0,1.0,0.974	0.009	FALSE
66317	ENSG00000113645	WWC1	chr5	+	168371423	168371533	168291650	168292271	168385210	168385414	934866606	9,8,4	7226131091	0,4,5	235	125	0.228949	0.96975	0.982,0.983,0.988	1.0,0.988,0.991	-0.009	FALSE
66355	ENSG00000144619	CNTN4	chr3	+	2339177	2339233	2099273	2099649	2571415	2571558	4,4,7	0,0,0	36,15,55	0,0,1	181	125	1	1	1.0,1.0,1.0	1.0,1.0,0.974	0.009	FALSE
66392	ENSG00000154359	LONRF1	chr8	-	12731735	12731857	12729173	12729332	12735285	12735400	209,103,95	1,1,0	133153225	0,0,0	247	125	1	1	0.991,0.981,1.0	1.0,1.0,1.0	-0.009	FALSE
66406	ENSG00000186625	KATNA1	chr6	-	149623102	149623283	149604660	149604782	149632758	149632916	179162204	2,0,0	397365546	0,0,0	306	125	1	1	0.973,1.0,1.0	1.0,1.0,1.0	-0.009	FALSE
66407	ENSG00000186625	KATNA1	chr6	-	149632758	149632916	149623102	149623283	149638385	149638560	169129203	2,0,0	380313514	0,0,0	283	125	1	1	0.974,1.0,1.0	1.0,1.0,1.0	-0.009	FALSE
66453	ENSG00000103253	HAGHL	chr16	+	727964	728029	727245	727614	728115	728233	55,38,89	0,1,0	47,32,124	0,0,1	190	125	1	1	1.0,0.962,1.0	1.0,1.0,0.988	-0.009	FALSE
66456	ENSG00000103253	HAGHL	chr16	+	729008	729088	728793	728895	733468	735525	51,42,62	0,0,1	50,52,90	0,0,0	205	125	1	1	1.0,1.0,0.974	1.0,1.0,1.0	-0.009	FALSE
66465	ENSG00000241553	ARPC4	chr3	+	9800184	9800296	9797658	9797777	9803842	9804013	467522697	4,0,4	446332670	0,0,0	237	125	1	1	0.984,1.0,0.989	1.0,1.0,1.0	-0.009	FALSE
66466	ENSG00000241553	ARPC4	chr3	+	9801660	9801756	9797658	9797777	9803842	9804013	435505601	4,0,4	396364586	0,0,0	221	125	1	1	0.984,1.0,0.988	1.0,1.0,1.0	-0.009	FALSE
66585	ENSG00000112787	FBRSL1	chr12	+	132508152	132508350	132489550	132490861	132525733	132525823	402297416	0,0,0	66,68,94	0,0,1	323	125	1	1	1.0,1.0,1.0	1.0,1.0,0.973	0.009	FALSE
66630	ENSG00000197548	ATG7	chr3	+	11426803	11426926	11364658	11364734	11554810	11555083	67,47,75	0,0,1	62,61,96	0,0,0	248	125	1	1	1.0,1.0,0.974	1.0,1.0,1.0	-0.009	FALSE
66709	ENSG00000057252	SOAT1	chr1	+	179302676	179302802	179293713	179293936	179323436	179323495	149156152	0,0,0	471353666	1,4,0	251	125	1	1	1.0,1.0,1.0	0.996,0.978,1.0	0.009	FALSE
66730	ENSG00000154781	CCDC174	chr3	+	14661529	14661707	14658870	14658929	14665027	14665123	185151210	2,0,0	120113192	0,0,0	303	125	1	1	0.974,1.0,1.0	1.0,1.0,1.0	-0.009	FALSE
66807	ENSG00000130939	UBE4B	chr1	+	10072027	10072214	10032831	10033694	10095460	10095596	393408407	4,3,0	266297429	1,0,1	312	125	0.811235	1	0.975,0.982,1.0	0.991,1.0,0.994	-0.009	FALSE
66812	ENSG00000130939	UBE4B	chr1	+	10119512	10119613	10117458	10117600	10126793	10126877	183130142	0,2,0	104,91,165	0,0,0	226	125	1	1	1.0,0.973,1.0	1.0,1.0,1.0	-0.009	FALSE
66823	ENSG00000106266	SNX8	chr7	-	2263229	2263362	2257665	2257803	2264297	2264458	271291315	0,0,0	320236394	0,2,2	258	125	1	1	1.0,1.0,1.0	1.0,0.983,0.99	0.009	FALSE
66836	ENSG00000090975	PITPNM2	chr12	-	122996457	122996577	122995388	122995660	122997324	122997572	71,58,62	1,0,0	8,0,11	0,0,0	245	125	1	1	0.973,1.0,1.0	1.0,NA,1.0	-0.009	FALSE
66871	ENSG00000114770	ABCC5	chr3	-	183963384	183963588	183961510	183961654	183965184	183965257	189145156	0,0,2	342313528	0,0,1	329	125	1	1	1.0,1.0,0.967	1.0,1.0,0.995	-0.009	FALSE
66898	ENSG00000182247	UBE2E2	chr3	+	23208691	23208875	23203019	23203262	23217261	23217312	318356358	0,1,3	196149329	0,0,0	309	125	1	1	1.0,0.993,0.98	1.0,1.0,1.0	-0.009	FALSE
66929	ENSG00000077092	RARB	chr3	+	25594519	25594678	25580545	25580722	25596419	25596455	235169315	2,0,1	46,39,57	0,0,0	284	125	1	1	0.981,1.0,0.993	1.0,1.0,1.0	-0.009	FALSE
66953	ENSG00000101187	SLCO4A1	chr20	+	62668476	62668541	62668011	62668184	62668929	62669078	55,69,52	1,0,0	2,2,5	0,0,0	190	125	1	1	0.973,1.0,1.0	1.0,1.0,1.0	-0.009	FALSE
66962	ENSG00000179796	LRRC3B	chr3	+	26701224	26701296	26622805	26623237	26709512	26710776	0,0,2	15,15,48	0,0,0	6,19,16	197	125	1	1	0.0,0.0,0.026	0.0,0.0,0.0	0.009	FALSE
67023	ENSG00000137478	FCHSD2	chr11	-	72841453	72841583	72840876	72840959	72843150	72843328	159167266	0,1,1	83,85,110	0,2,0	255	125	1	1	1.0,0.988,0.992	1.0,0.954,1.0	0.009	FALSE
67073	ENSG00000091317	CMTM6	chr3	-	32487937	32488036	32481311	32484097	32491709	32491886	65,63,54	0,0,1	596187818	2,0,0	224	125	1	1	1.0,1.0,0.968	0.994,1.0,1.0	-0.009	FALSE
67098	ENSG00000137411	VARS2	chr6	+	30918826	30918915	30917694	30917806	30919757	30919848	173146247	0,0,4	75,42,134	0,0,0	214	125	1	1	1.0,1.0,0.973	1.0,1.0,1.0	-0.009	FALSE
67306	ENSG00000163930	BAP1	chr3	-	52403415	52403894	52403137	52403298	52404452	52404586	702580807	2,1,1	316242469	0,0,0	604	125	1	1	0.986,0.992,0.994	1.0,1.0,1.0	-0.009	FALSE
67307	ENSG00000163930	BAP1	chr3	-	52405109	52405294	52404452	52404586	52405764	52405912	654610780	3,0,5	329279442	0,0,0	310	125	1	1	0.989,1.0,0.984	1.0,1.0,1.0	-0.009	FALSE
67335	ENSG00000138386	NAB1	chr2	+	190683737	190683827	190673100	190673152	190685475	190685638	331261300	5,4,0	247219320	1,0,3	215	125	0.803424	1	0.975,0.974,1.0	0.993,1.0,0.984	-0.009	FALSE
67402	ENSG00000114268	PFKFB4	chr3	-	48535511	48535658	48525564	48525669	48536255	48536463	8385791003	3,1,7	40,42,53	0,0,0	272	125	1	1	0.992,0.996,0.985	1.0,1.0,1.0	-0.009	FALSE
67417	ENSG00000114268	PFKFB4	chr3	-	48550117	48550234	48549863	48549960	48556680	48556890	690407803	5,0,6	56,34,53	0,0,0	242	125	1	1	0.986,1.0,0.986	1.0,1.0,1.0	-0.009	FALSE
67471	ENSG00000171885	AQP4	chr18	-	26862181	26862596	26861130	26861295	26865657	26865818	91,75,158	0,0,1	157186146	0,0,0	540	125	1	1	1.0,1.0,0.973	1.0,1.0,1.0	-0.009	FALSE
67565	ENSG00000196586	MYO6	chr6	+	75841213	75841378	75840584	75840682	75844896	75844977	71,52,50	0,0,1	110,56,139	0,0,1	290	125	1	1	1.0,1.0,0.956	1.0,1.0,0.984	-0.009	FALSE
67827	ENSG00000108641	B9D1	chr17	-	19357839	19357951	19347783	19347880	19377858	19377910	292228270	2,0,2	140116215	0,0,0	237	125	1	1	0.987,1.0,0.986	1.0,1.0,1.0	-0.009	FALSE
67869	ENSG00000164050	PLXNB1	chr3	-	48415582	48415759	48415175	48415347	48416030	48416167	292352394	0,3,1	355325468	0,0,0	302	125	1	1	1.0,0.98,0.994	1.0,1.0,1.0	-0.009	FALSE
67904	ENSG00000124570	SERPINB6	chr6	-	2968798	2968913	2959297	2959342	2971490	2971585	0,3,5	23,14,33	1,2,1	6,9,30	240	125	0.396085	1	0.0,0.1,0.073	0.08,0.104,0.017	-0.009	FALSE
67918	ENSG00000157796	WDR19	chr4	+	39189655	39189781	39186538	39186604	39203641	39203722	107,72,70	0,0,1	77,39,81	0,0,0	251	125	1	1	1.0,1.0,0.972	1.0,1.0,1.0	-0.009	FALSE
67996	ENSG00000111731	C2CD5	chr12	-	22456970	22457161	22453895	22454042	22469708	22469795	261268172	2,1,0	87,53,117	0,0,0	316	125	1	1	0.981,0.991,1.0	1.0,1.0,1.0	-0.009	FALSE
68037	ENSG00000178467	P4HTM	chr3	+	48990832	48990914	48989885	48990610	49001437	49001562	991929955	4,5,9	9426741239	0,0,2	207	125	1	1	0.993,0.991,0.985	1.0,1.0,0.997	-0.009	FALSE
68073	ENSG00000198218	QRICH1	chr3	-	49056861	49057043	49047068	49047246	49057791	49057875	371291362	0,0,0	116114185	0,0,2	307	125	1	1	1.0,1.0,1.0	1.0,1.0,0.974	0.009	FALSE
68101	ENSG00000145020	AMT	chr3	-	49418970	49419151	49417817	49417973	49419709	49419788	150175104	0,0,0	61,54,85	0,0,1	306	125	1	1	1.0,1.0,1.0	1.0,1.0,0.972	0.009	FALSE
68102	ENSG00000145020	AMT	chr3	-	49418970	49419405	49417817	49417973	49419709	49419788	295284229	0,0,0	111100169	0,0,1	560	125	1	1	1.0,1.0,1.0	1.0,1.0,0.974	0.009	FALSE
68218	ENSG00000173402	DAG1	chr3	+	49492822	49492973	49470131	49470433	49510418	49510516	14,7,9	145,99,127	10,8,11	79,99,115	276	125	0.503646	1	0.042,0.031,0.031	0.054,0.035,0.042	-0.009	FALSE
68240	ENSG00000164068	RNF123	chr3	+	49697044	49697222	49691424	49691509	49697362	49697412	88,95,118	1,0,0	47,39,107	0,0,0	303	125	1	1	0.973,1.0,1.0	1.0,1.0,1.0	-0.009	FALSE
68244	ENSG00000164068	RNF123	chr3	+	49700226	49700352	49699667	49699772	49700471	49700564	199166252	0,0,0	105,90,144	0,0,2	251	125	1	1	1.0,1.0,1.0	1.0,1.0,0.973	0.009	FALSE
68346	ENSG00000165792	METTL17	chr14	+	20993968	20994063	20992540	20992622	20994542	20994613	269244230	0,4,0	111,76,167	0,0,0	220	125	1	1	1.0,0.972,1.0	1.0,1.0,1.0	-0.009	FALSE
68387	ENSG00000114388	NPRL2	chr3	-	50349385	50349494	50348873	50349010	50349664	50349828	652523562	2,5,1	214178289	0,0,0	234	125	1	1	0.994,0.982,0.997	1.0,1.0,1.0	-0.009	FALSE
68434	ENSG00000084754	HADHA	chr2	-	26236854	26236988	26234216	26234355	26238933	26239004	696600667	6,2,3	189916592840	4,0,5	259	125	1	1	0.982,0.993,0.991	0.996,1.0,0.996	-0.009	FALSE
68563	ENSG00000116857	TMEM9	chr1	-	201153857	201153959	201151760	201151852	201171489	201171574	981844946	8,5,1	641556996	0,0,0	227	125	1	1	0.985,0.989,0.998	1.0,1.0,1.0	-0.009	FALSE
68599	ENSG00000111011	RSRC2	chr12	-	122506833	122506923	122503457	122505706	122508217	122508447	685516536	1,1,8	398270519	1,0,0	215	125	0.893761	1	0.997,0.997,0.975	0.996,1.0,1.0	-0.009	FALSE
68647	ENSG00000169045	HNRNPH1	chr5	-	179619268	179619407	179618144	179618323	179620891	179621035	420338974161	87,64,114	186015712742	46,50,63	264	125	0.167523	0.759329	0.958,0.966,0.945	0.95,0.937,0.954	0.009	FALSE
68716	ENSG00000171316	CHD7	chr8	+	60794985	60795127	60780999	60781430	60800387	60800525	9601022795	1,5,9	45,62,74	0,2,0	267	125	0.776644	1	0.998,0.99,0.976	1.0,0.936,1.0	0.009	FALSE
68790	ENSG00000214021	TTLL3	chr3	+	9820545	9820741	9817644	9818920	9825799	9825901	104,95,109	0,1,0	80,61,99	0,0,0	321	125	1	1	1.0,0.974,1.0	1.0,1.0,1.0	-0.009	FALSE
69002	ENSG00000105855	ITGB8	chr7	+	20381726	20381885	20380665	20380831	20391402	20391498	436438410	0,3,8	589622889	1,4,5	284	125	0.403871	1	1.0,0.985,0.958	0.996,0.986,0.987	-0.009	FALSE
69036	ENSG00000076555	ACACB	chr12	+	109241077	109241281	109239829	109239985	109242436	109242592	36,29,36	0,0,0	54,52,98	0,0,1	329	125	1	1	1.0,1.0,1.0	1.0,1.0,0.974	0.009	FALSE
69065	ENSG00000122591	FAM126A	chr7	-	22991060	22991139	22983749	22984045	23013924	23014074	62,56,98	1,0,0	477329639	7,4,4	204	125	0.323512	1	0.974,1.0,1.0	0.977,0.981,0.99	0.009	FALSE
69268	ENSG00000109339	MAPK10	chr4	-	86354529	86354644	86191597	86194407	86359657	86359665	113112200	0,0,0	88,82,132	0,0,2	240	125	1	1	1.0,1.0,1.0	1.0,1.0,0.972	0.009	FALSE
69339	ENSG00000118058	KMT2A	chr11	+	118468774	118468844	118439023	118439122	118471661	118474315	109,99,126	2,0,0	16,41,31	0,0,0	195	125	1	1	0.972,1.0,1.0	1.0,1.0,1.0	-0.009	FALSE
69397	ENSG00000180233	ZNRF2	chr7	+	30362376	30362456	30323641	30323737	30366034	30367692	40,41,22	0,0,0	49,50,117	0,0,2	205	125	1	1	1.0,1.0,1.0	1.0,1.0,0.973	0.009	FALSE
69422	ENSG00000127824	TUBA4A	chr2	-	219251564	219251713	219249710	219251323	219253855	219253901	10989851019	7,3,3	155120207	0,0,0	274	125	1	1	0.986,0.993,0.994	1.0,1.0,1.0	-0.009	FALSE
69500	ENSG00000122643	NT5C3A	chr7	-	33026816	33026915	33023718	33024108	33035933	33035983	231138123	0,0,2	175,83,227	0,0,0	224	125	1	1	1.0,1.0,0.972	1.0,1.0,1.0	-0.009	FALSE
69611	ENSG00000122557	HERPUD2	chr7	-	35670214	35670328	35667433	35667588	35673200	35673278	312232219	3,1,0	166141296	0,0,0	239	125	1	1	0.982,0.992,1.0	1.0,1.0,1.0	-0.009	FALSE
69676	ENSG00000008405	CRY1	chr12	-	107005105	107005248	107001763	107001948	107022083	107022192	543332365	0,0,0	170149233	0,2,0	268	125	1	1	1.0,1.0,1.0	1.0,0.972,1.0	0.009	FALSE
69708	ENSG00000088727	KIF9	chr3	-	47282494	47283119	47277281	47277379	47283400	47283451	440340326	0,0,3	138,79,207	2,0,0	750	125	1	1	1.0,1.0,0.948	0.92,1.0,1.0	0.009	FALSE
69831	ENSG00000141480	ARRB2	chr17	+	4720392	4720472	4720215	4720299	4720585	4720640	225190324	7,3,3	50,77,81	2,0,0	205	125	0.0643834	0.350204	0.951,0.975,0.985	0.938,1.0,1.0	-0.009	FALSE
69886	ENSG00000131171	SH3BGRL	chrX	+	81202436	81202576	81202127	81202245	81276983	81277169	12,15,11	314277367	20,21,18	9017991267	265	125	0.0153332	0.106112	0.018,0.025,0.014	0.01,0.012,0.007	0.009	FALSE
69980	ENSG00000136280	CCM2	chr7	+	45072725	45072783	45069825	45069961	45073459	45073519	192164284	1,7,4	110,87,149	2,2,0	183	125	0.123326	0.593861	0.992,0.941,0.98	0.974,0.967,1.0	-0.009	FALSE
70062	ENSG00000136273	HUS1	chr7	-	47967805	47967925	47963287	47965438	47975612	47975687	82,46,73	0,0,1	70,61,95	0,0,0	245	125	1	1	1.0,1.0,0.974	1.0,1.0,1.0	-0.009	FALSE
70119	ENSG00000112592	TBP	chr6	+	170556878	170557083	170554378	170554463	170561790	170562188	214188271	0,2,0	88,92,138	0,0,0	330	125	1	1	1.0,0.973,1.0	1.0,1.0,1.0	-0.009	FALSE
70141	ENSG00000165323	FAT3	chr11	+	92857213	92857348	92843933	92844732	92859164	92859322	78,70,160	1,0,0	15,27,34	0,0,0	260	125	1	1	0.974,1.0,1.0	1.0,1.0,1.0	-0.009	FALSE
70159	ENSG00000110497	AMBRA1	chr11	-	46434848	46435037	46433473	46433628	46443487	46443598	374334377	0,2,3	330305462	1,0,0	314	125	1	1	1.0,0.985,0.98	0.992,1.0,1.0	-0.009	FALSE
70189	ENSG00000164054	SHISA5	chr3	-	48502320	48502543	48501178	48501293	48504422	48504802	0,0,0	4,5,13	1,1,0	19,42,46	348	125	1	1	0.0,0.0,0.0	0.019,0.008,0.0	-0.009	FALSE
70214	ENSG00000146729	NIPSNAP2	chr7	+	55978125	55978265	55964580	55964701	55982209	55982280	143131220	0,1,1	149175209	0,0,0	265	125	1	1	1.0,0.984,0.99	1.0,1.0,1.0	-0.009	FALSE
70225	ENSG00000146733	PSPH	chr7	-	56017233	56017379	56011066	56011869	56021072	56021231	3,4,1	0,0,3	5,3,3	1,2,0	271	125	0.514845	1	1.0,1.0,0.133	0.698,0.409,1.0	0.009	FALSE
70228	ENSG00000146733	PSPH	chr7	-	56019599	56019808	56017276	56017379	56021072	56021231	110,84,116	2,4,1	80,80,139	2,3,3	334	125	0.713705	1	0.954,0.887,0.977	0.937,0.909,0.945	0.009	FALSE
70253	ENSG00000076826	CAMSAP3	chr19	+	7610699	7610793	7610475	7610615	7610876	7610931	658552735	4,3,3	57,46,97	0,0,0	219	125	1	1	0.989,0.991,0.993	1.0,1.0,1.0	-0.009	FALSE
70326	ENSG00000168056	LTBP3	chr11	-	65554050	65554380	65553700	65553903	65557628	65557711	499409564	0,3,0	469436710	0,0,0	455	125	1	1	1.0,0.974,1.0	1.0,1.0,1.0	-0.009	FALSE
70332	ENSG00000151116	UEVLD	chr11	-	18536405	18536469	18534329	18534453	18544622	18544796	134120115	6,4,0	72,51,100	0,2,2	189	125	0.1851	0.821278	0.937,0.952,1.0	1.0,0.944,0.971	-0.009	FALSE
70373	ENSG00000133195	SLC39A11	chr17	-	73091823	73092116	73088656	73088775	73092610	73092712	0,1,0	31,23,24	3,0,4	55,33,48	418	125	0.691439	1	0.0,0.013,0.0	0.016,0.0,0.024	-0.009	FALSE
70384	ENSG00000181090	EHMT1	chr9	+	137752330	137752408	137743901	137744090	137754170	137754221	366381463	10,19,37	204143316	10,9,8	203	125	0.186403	0.825683	0.958,0.925,0.885	0.926,0.907,0.961	-0.009	FALSE
70479	ENSG00000181704	YIPF6	chrX	+	68518769	68518812	68513326	68513405	68521371	68521497	185156165	0,4,0	147147215	0,0,1	168	125	1	1	1.0,0.967,1.0	1.0,1.0,0.994	-0.009	FALSE
70578	ENSG00000083642	PDS5B	chr13	+	32735171	32735330	32709945	32710106	32741079	32741148	84,32,50	1,0,0	61,30,84	0,0,0	284	125	1	1	0.974,1.0,1.0	1.0,1.0,1.0	-0.009	FALSE
70628	ENSG00000169902	TPST1	chr7	+	66356824	66356871	66352503	66352555	66359894	66360443	94,93,111	0,1,1	77,65,145	0,0,0	172	125	1	1	1.0,0.985,0.988	1.0,1.0,1.0	-0.009	FALSE
70762	ENSG00000225648	SBDSP1	chr7	+	72830691	72830813	72829500	72829976	72831601	72831798	176129167	2,1,5	69,68,84	0,2,3	247	125	0.744777	1	0.978,0.985,0.944	1.0,0.945,0.934	0.009	FALSE
70796	ENSG00000183773	AIFM3	chr22	+	20977031	20977095	20976866	20976938	20977887	20978005	36,48,26	0,0,0	65,52,87	0,1,0	189	125	1	1	1.0,1.0,1.0	1.0,0.972,1.0	0.009	FALSE
70856	ENSG00000087274	ADD1	chr4	+	2907742	2907844	2904763	2905015	2914883	2915040	135411401020	2,2,14	429249537	0,0,1	227	125	0.783231	1	0.997,0.997,0.976	1.0,1.0,0.997	-0.009	FALSE
70899	ENSG00000071462	BUD23	chr7	+	73690915	73691012	73686817	73686900	73692595	73692646	242171203	1,1,1	165115241	0,0,0	222	125	1	1	0.993,0.99,0.991	1.0,1.0,1.0	-0.009	FALSE
71057	ENSG00000100722	ZC3H14	chr14	+	88602827	88603060	88601923	88602083	88607242	88607363	464385539	2,2,0	369309500	0,0,0	358	125	1	1	0.988,0.985,1.0	1.0,1.0,1.0	-0.009	FALSE
71071	ENSG00000174428	GTF2IRD2B	chr7	+	75123135	75123319	75120890	75121010	75125915	75125970	124122134	7,7,10	96115127	3,6,12	309	125	0.845654	1	0.878,0.876,0.844	0.928,0.886,0.811	-0.009	FALSE
71111	ENSG00000127952	STYXL1	chr7	-	76021850	76021992	76013741	76013887	76028641	76028671	226207226	2,1,2	210163263	2,0,0	267	125	0.821419	1	0.981,0.99,0.981	0.98,1.0,1.0	-0.009	FALSE
71138	ENSG00000165238	WNK2	chr9	+	93252882	93253082	93247542	93247834	93256947	93257139	612414698	5,1,0	39,53,80	0,0,0	325	125	1	1	0.979,0.994,1.0	1.0,1.0,1.0	-0.009	FALSE
71149	ENSG00000165238	WNK2	chr9	+	93299069	93299261	93297852	93298067	93300050	93300149	570384597	9,6,12	54,59,72	2,0,2	317	125	0.417961	1	0.961,0.962,0.951	0.914,1.0,0.934	0.009	FALSE
71217	ENSG00000006576	PHTF2	chr7	+	77910244	77910409	77908792	77908958	77920278	77920465	160147180	2,0,0	262163321	0,0,0	290	125	1	1	0.972,1.0,1.0	1.0,1.0,1.0	-0.009	FALSE
71232	ENSG00000126883	NUP214	chr9	+	131187288	131187364	131178310	131178410	131189052	131189131	306284339	0,0,2	42,47,73	1,0,0	201	125	1	1	1.0,1.0,0.991	0.963,1.0,1.0	0.009	FALSE
71240	ENSG00000126883	NUP214	chr9	+	131215211	131215368	131201646	131201717	131222777	131222930	424390459	0,2,3	49,139,99	0,0,0	282	125	1	1	1.0,0.989,0.985	1.0,1.0,1.0	-0.009	FALSE
71268	ENSG00000100997	ABHD12	chr20	-	25309445	25309575	25308456	25308494	25310199	25310472	253241258	0,0,0	74,66,122	1,0,0	255	125	1	1	1.0,1.0,1.0	0.973,1.0,1.0	0.009	FALSE
71302	ENSG00000234456	MAGI2-AS3	chr7	+	79458846	79458999	79454553	79455007	79470593	79470679	81,73,89	1,0,0	118,98,203	0,0,0	278	125	1	1	0.973,1.0,1.0	1.0,1.0,1.0	-0.009	FALSE
71380	ENSG00000164659	KIAA1324L	chr7	-	86891723	86891889	86876905	86880530	86892921	86893100	111137120	0,0,0	99,81,179	0,1,0	291	125	1	1	1.0,1.0,1.0	1.0,0.972,1.0	0.009	FALSE
71422	ENSG00000051825	MPHOSPH9	chr12	-	123214743	123214834	123210055	123210162	123218375	123218478	96,67,71	0,1,2	127,92,142	7,0,1	216	125	0.126681	0.606818	1.0,0.975,0.954	0.913,1.0,0.988	0.009	FALSE
71552	ENSG00000162129	CLPB	chr11	-	72294324	72294444	72294021	72294126	72294619	72294693	457388426	1,0,5	127155239	0,0,0	245	125	1	1	0.996,1.0,0.978	1.0,1.0,1.0	-0.009	FALSE
71555	ENSG00000162129	CLPB	chr11	-	72307198	72307254	72302303	72302348	72317105	72317220	89,55,66	0,1,0	18,25,23	0,0,0	181	125	1	1	1.0,0.974,1.0	1.0,1.0,1.0	-0.009	FALSE
71612	ENSG00000158560	DYNC1I1	chr7	+	95813246	95813337	95810391	95810506	95828056	95828116	61,61,110	0,1,0	139141204	0,0,0	216	125	1	1	1.0,0.972,1.0	1.0,1.0,1.0	-0.009	FALSE
71617	ENSG00000158560	DYNC1I1	chr7	+	96028174	96028321	95995947	95996073	96032666	96032780	49,51,78	0,0,0	184160242	0,2,0	272	125	1	1	1.0,1.0,1.0	1.0,0.974,1.0	0.009	FALSE
71619	ENSG00000187122	SLIT1	chr10	-	97004692	97004823	97004067	97004222	97006482	97006720	62,73,422	0,1,0	26,25,58	0,0,0	256	125	1	1	1.0,0.973,1.0	1.0,1.0,1.0	-0.009	FALSE
71659	ENSG00000083168	KAT6A	chr8	-	41987454	41987563	41981838	41981954	42048377	42049302	707551710	8,2,0	250225331	0,0,0	234	125	1	1	0.979,0.993,1.0	1.0,1.0,1.0	-0.009	FALSE
71686	ENSG00000130429	ARPC1B	chr7	+	99388654	99388843	99388038	99388261	99389904	99390012	1,2,0	33,24,55	0,1,3	78,60,126	314	125	1	1	0.012,0.032,0.0	0.0,0.007,0.009	0.009	FALSE
71697	ENSG00000241468	ATP5MF	chr7	-	99458197	99458355	99448955	99449193	99460085	99460193	53,73,64	1,1,3	28,14,28	2,0,0	283	125	0.265606	1	0.959,0.97,0.904	0.861,1.0,1.0	-0.009	FALSE
71804	ENSG00000168090	COPS6	chr7	+	100090398	100090487	100089614	100089746	100090591	100090654	134111931420	9,2,10	459361621	0,0,0	214	125	1	1	0.989,0.997,0.988	1.0,1.0,1.0	-0.009	FALSE
71872	ENSG00000132323	ILKAP	chr2	-	238189852	238189972	238185180	238185287	238194274	238194331	175306270	2,1,0	80,62,116	0,0,0	245	125	1	1	0.978,0.994,1.0	1.0,1.0,1.0	-0.009	FALSE
71875	ENSG00000132323	ILKAP	chr2	-	238189862	238189972	238185180	238185287	238194274	238194870	176311265	2,1,0	80,62,116	0,0,0	235	125	1	1	0.979,0.994,1.0	1.0,1.0,1.0	-0.009	FALSE
71911	ENSG00000172354	GNB2	chr7	+	100676176	100676322	100673530	100673923	100676692	100676799	78,75,120	0,1,0	91,88,97	0,0,0	271	125	1	1	1.0,0.972,1.0	1.0,1.0,1.0	-0.009	FALSE
71933	ENSG00000136161	RCBTB2	chr13	-	48512015	48512174	48511769	48511877	48512728	48512895	169183193	2,0,0	152120252	0,0,0	284	125	1	1	0.974,1.0,1.0	1.0,1.0,1.0	-0.009	FALSE
72065	ENSG00000128563	PRKRIP1	chr7	+	102395976	102396537	102376211	102376322	102399547	102399648	33,21,47	34,38,50	5,23,10	23,14,18	686	125	0.349448	1	0.15,0.091,0.146	0.038,0.23,0.092	0.009	FALSE
72067	ENSG00000128563	PRKRIP1	chr7	+	102397619	102397698	102395976	102396537	102399547	102399648	254299359	4,0,5	144125212	0,1,1	204	125	0.721589	1	0.975,1.0,0.978	1.0,0.987,0.992	-0.009	FALSE
72097	ENSG00000161036	LRWD1	chr7	+	102472453	102472609	102472217	102472309	102472691	102472804	252234252	0,2,1	90,51,125	0,0,0	281	125	1	1	1.0,0.981,0.991	1.0,1.0,1.0	-0.009	FALSE
72100	ENSG00000068976	PYGM	chr11	-	64751596	64751655	64751147	64751466	64751923	64752015	48,65,54	0,0,1	275176326	0,0,0	184	125	1	1	1.0,1.0,0.973	1.0,1.0,1.0	-0.009	FALSE
72126	ENSG00000168255	POLR2J3	chr7	-	102566581	102566736	102543524	102543661	102566996	102567083	74,62,116	1,3,0	40,56,62	2,0,0	280	125	0.716547	1	0.971,0.902,1.0	0.899,1.0,1.0	-0.009	FALSE
72205	ENSG00000214050	FBXO16	chr8	-	28483347	28483462	28473771	28473807	28490185	28490224	151161153	1,0,1	43,26,72	0,0,2	240	125	1	1	0.987,1.0,0.988	1.0,1.0,0.949	0.009	FALSE
72274	ENSG00000122786	CALD1	chr7	+	134935687	134935765	134932987	134933390	134941091	134941237	3,12,17	181155260	34,40,43	10768951165	203	125	0.240115	1	0.01,0.046,0.039	0.019,0.027,0.022	0.009	FALSE
72537	ENSG00000104299	INTS9	chr8	-	28837636	28837776	28835291	28835378	28846746	28846809	130166168	0,0,0	74,42,126	1,0,0	265	125	1	1	1.0,1.0,1.0	0.972,1.0,1.0	0.009	FALSE
72549	ENSG00000123191	ATP7B	chr13	-	51946283	51946478	51944108	51944291	51949661	51949796	133,94,109	0,1,0	43,36,99	0,0,0	320	125	1	1	1.0,0.973,1.0	1.0,1.0,1.0	-0.009	FALSE
72695	ENSG00000179818	PCBP1-AS1	chr2	-	70077300	70077381	70051202	70051305	70085546	70085595	0,1,0	13,21,31	0,0,2	9,24,21	206	125	1	1	0.0,0.028,0.0	0.0,0.0,0.055	-0.009	FALSE
72714	ENSG00000179818	PCBP1-AS1	chr2	-	70085815	70085903	70085546	70085624	70086430	70086485	45,43,41	0,2,2	6,8,16	0,0,2	213	125	0.458869	1	1.0,0.927,0.923	1.0,1.0,0.824	0.009	FALSE
72738	ENSG00000019144	PHLDB1	chr11	+	118650444	118650547	118650076	118650193	118655604	118655690	128138239	0,1,2	250193318	1,2,5	228	125	0.77115	1	1.0,0.987,0.985	0.993,0.981,0.972	0.009	FALSE
72799	ENSG00000168092	PAFAH1B2	chr11	+	117152440	117152528	117144266	117144418	117163769	117163874	215242374	0,4,0	325243428	0,0,0	213	125	1	1	1.0,0.973,1.0	1.0,1.0,1.0	-0.009	FALSE
72943	ENSG00000008311	AASS	chr7	-	122098744	122098866	122098449	122098576	122101370	122101438	6,16,21	0,0,0	138101139	0,0,2	247	125	1	1	1.0,1.0,1.0	1.0,1.0,0.972	0.009	FALSE
72964	ENSG00000119471	HSDL2	chr9	+	112418859	112418958	112416840	112416944	112438430	112438625	112,48,69	0,0,0	433260634	0,4,0	224	125	1	1	1.0,1.0,1.0	1.0,0.973,1.0	0.009	FALSE
73083	ENSG00000196511	TPK1	chr7	-	144709423	144709482	144682908	144682978	144765879	144765951	0,0,0	17,12,3	4,0,2	126140207	184	125	1	1	0.0,0.0,0.0	0.021,0.0,0.007	-0.009	FALSE
73089	ENSG00000169410	PTPN9	chr15	-	75524208	75524298	75523120	75523245	75527117	75527261	257227306	0,0,5	225186293	0,0,0	215	125	1	1	1.0,1.0,0.973	1.0,1.0,1.0	-0.009	FALSE
73090	ENSG00000169410	PTPN9	chr15	-	75527117	75527261	75517258	75517364	75578713	75578752	66,40,72	0,0,0	53,53,80	0,0,1	269	125	1	1	1.0,1.0,1.0	1.0,1.0,0.974	0.009	FALSE
73138	ENSG00000167703	SLC43A2	chr17	-	1585912	1586051	1583203	1583336	1590801	1590948	194266213	0,2,1	67,70,135	0,0,0	264	125	1	1	1.0,0.984,0.99	1.0,1.0,1.0	-0.009	FALSE
73195	ENSG00000128596	CCDC136	chr7	+	128810138	128810366	128805760	128805901	128811799	128812312	105,100,93	1,0,0	8,3,19	0,0,0	353	125	1	1	0.974,1.0,1.0	1.0,1.0,1.0	-0.009	FALSE
73218	ENSG00000128596	CCDC136	chr7	+	128817757	128817864	128811799	128812312	128821798	128822119	169129117	0,2,0	2,2,0	0,0,0	232	125	1	1	1.0,0.972,1.0	1.0,1.0,NA	-0.009	FALSE
73223	ENSG00000104823	ECH1	chr19	-	38816452	38816523	38815856	38816007	38817064	38817129	375383405	0,0,0	272176366	0,3,0	196	125	1	1	1.0,1.0,1.0	1.0,0.974,1.0	0.009	FALSE
73275	ENSG00000151332	MBIP	chr14	-	36316692	36316812	36314690	36314915	36320459	36320577	221205263	0,3,0	149130207	0,0,0	245	125	1	1	1.0,0.972,1.0	1.0,1.0,1.0	-0.009	FALSE
73429	ENSG00000205060	SLC35B4	chr7	-	134306671	134306774	134304804	134304854	134309365	134309479	204160187	3,1,0	263176338	0,0,2	228	125	1	1	0.974,0.989,1.0	1.0,1.0,0.989	-0.009	FALSE
73451	ENSG00000164808	SPIDR	chr8	+	47407860	47407961	47396375	47396626	47595810	47595984	69,73,92	1,0,0	103112144	0,0,0	226	125	1	1	0.974,1.0,1.0	1.0,1.0,1.0	-0.009	FALSE
73479	ENSG00000162688	AGL	chr1	+	99852560	99852703	99850974	99851124	99861502	99861713	9,5,3	319323195	0,0,0	109,83,108	268	125	1	1	0.013,0.007,0.007	0.0,0.0,0.0	0.009	FALSE
73485	ENSG00000162688	AGL	chr1	+	99870399	99870581	99850974	99851124	99870757	99870869	86,90,46	0,1,0	45,50,69	0,0,0	307	125	1	1	1.0,0.973,1.0	1.0,1.0,1.0	-0.009	FALSE
73597	ENSG00000133597	ADCK2	chr7	+	140681041	140681137	140679154	140679283	140686989	140687153	247167287	4,0,2	180144248	3,2,2	221	125	0.631406	1	0.972,1.0,0.988	0.971,0.976,0.986	0.009	FALSE
73601	ENSG00000133597	ADCK2	chr7	+	140686989	140687241	140681041	140681137	140690759	140690813	115,78,142	1,0,0	83,68,113	0,0,0	377	125	1	1	0.974,1.0,1.0	1.0,1.0,1.0	-0.009	FALSE
73679	ENSG00000006530	AGK	chr7	+	141615470	141615569	141614145	141614178	141621731	141621801	131103149	1,3,2	58,56,115	2,0,0	224	125	0.732507	1	0.987,0.95,0.977	0.942,1.0,1.0	-0.009	FALSE
73760	ENSG00000274523	RCC1L	chr7	-	75055900	75056074	75052710	75052796	75058587	75058769	234250312	0,2,1	188176308	0,0,0	299	125	1	1	1.0,0.981,0.992	1.0,1.0,1.0	-0.009	FALSE
73762	ENSG00000274523	RCC1L	chr7	-	75057528	75057616	75052710	75052796	75058587	75058769	174166204	0,2,1	193137263	0,0,0	213	125	1	1	1.0,0.98,0.992	1.0,1.0,1.0	-0.009	FALSE
73936	ENSG00000204316	MRPL38	chr17	-	75901200	75901273	75899515	75899674	75901711	75901920	294204238	0,1,3	116,46,185	0,0,0	198	125	1	1	1.0,0.992,0.98	1.0,1.0,1.0	-0.009	FALSE
74052	ENSG00000164199	ADGRV1	chr5	+	90672802	90672897	90672553	90672722	90674053	90674234	0,1,0	34,20,34	0,0,0	15,1,20	220	125	1	1	0.0,0.028,0.0	0.0,0.0,0.0	0.009	FALSE
74062	ENSG00000164199	ADGRV1	chr5	+	90750550	90750697	90745590	90745795	90753573	90753829	132,81,81	0,0,1	29,23,38	0,0,0	272	125	1	1	1.0,1.0,0.974	1.0,1.0,1.0	-0.009	FALSE
74157	ENSG00000164896	FASTK	chr7	-	151078841	151079021	151078561	151078701	151079499	151079922	673533638	6,1,2	301262415	1,0,0	305	125	1	1	0.979,0.995,0.992	0.992,1.0,1.0	-0.009	FALSE
74158	ENSG00000164896	FASTK	chr7	-	151078841	151079021	151078561	151078701	151080684	151080842	282225272	0,0,0	116113179	0,0,2	305	125	1	1	1.0,1.0,1.0	1.0,1.0,0.973	0.009	FALSE
74256	ENSG00000133627	ACTR3B	chr7	+	152816484	152816588	152810741	152814645	152820298	152820442	149119118	2,0,1	51,15,58	1,0,1	229	125	1	1	0.976,1.0,0.985	0.965,1.0,0.969	0.009	FALSE
74347	ENSG00000183723	CMTM4	chr16	-	66636404	66636581	66623403	66623502	66696339	66696707	202123198	0,0,0	166127197	2,0,0	302	125	1	1	1.0,1.0,1.0	0.972,1.0,1.0	0.009	FALSE
74374	ENSG00000169100	SLC25A6	chrX	-	1390191	1390290	1389240	1389727	1391898	1392103	49,53,70	182018182114	14,13,30	12748691897	224	125	0.000114567	0.00160116	0.015,0.016,0.018	0.006,0.008,0.009	0.009	FALSE
74378	ENSG00000169093	ASMTL	chrX	-	1435021	1435083	1431901	1432377	1439096	1439144	107101111	0,0,2	83,59,111	0,0,0	187	125	1	1	1.0,1.0,0.974	1.0,1.0,1.0	-0.009	FALSE
74539	ENSG00000005302	MSL3	chrX	+	11761499	11761582	11760836	11760937	11762129	11762219	84,113,89	1,0,1	48,52,67	2,0,0	208	125	1	1	0.981,1.0,0.982	0.935,1.0,1.0	0.009	FALSE
74543	ENSG00000092203	TOX4	chr14	+	21482551	21482611	21477495	21477564	21487450	21487693	4,2,2	364252468	2,6,0	137122210	185	125	0.890536	1	0.007,0.005,0.003	0.01,0.032,0.0	-0.009	FALSE
74630	ENSG00000148143	ZNF462	chr9	+	106984185	106984409	106974136	106974273	107003293	107003426	387358420	0,0,4	328284488	0,0,0	349	125	1	1	1.0,1.0,0.974	1.0,1.0,1.0	-0.009	FALSE
74684	ENSG00000120860	WASHC3	chr12	-	102039867	102039975	102025973	102026038	102044104	102044212	445422353	2,2,2	317231392	0,0,0	233	125	1	1	0.992,0.991,0.99	1.0,1.0,1.0	-0.009	FALSE
74746	ENSG00000119321	FKBP15	chr9	-	113207211	113207296	113206010	113206578	113211476	113211592	216171189	2,1,1	163154255	0,0,1	210	125	1	1	0.985,0.99,0.991	1.0,1.0,0.993	-0.009	FALSE
74748	ENSG00000119321	FKBP15	chr9	-	113211476	113211592	113206508	113206578	113221190	113221279	104,70,133	0,1,0	59,69,76	0,0,0	241	125	1	1	1.0,0.973,1.0	1.0,1.0,1.0	-0.009	FALSE
75018	ENSG00000198947	DMD	chrX	-	31173538	31173604	31172347	31172413	31178668	31178805	111,54,50	0,1,0	38,43,90	0,0,0	191	125	1	1	1.0,0.972,1.0	1.0,1.0,1.0	-0.009	FALSE
75125	ENSG00000167778	SPRYD3	chr12	-	53073285	53073471	53068154	53068304	53074648	53074784	393387479	2,3,2	259164301	0,1,0	311	125	0.902777	1	0.987,0.981,0.99	1.0,0.985,1.0	-0.009	FALSE
75127	ENSG00000167778	SPRYD3	chr12	-	53074648	53074784	53068154	53068304	53075094	53075219	321226296	2,0,2	145120235	0,0,0	261	125	1	1	0.987,1.0,0.986	1.0,1.0,1.0	-0.009	FALSE
75176	ENSG00000168758	SEMA4C	chr2	-	96864237	96864382	96863925	96864148	96864704	96864880	281277472	0,0,0	317299415	2,2,0	270	125	1	1	1.0,1.0,1.0	0.987,0.986,1.0	0.009	FALSE
75333	ENSG00000258529	AP001781.2	chr11	-	111809642	111809773	111786285	111786520	111836164	111836294	263222231	2,0,4	181201279	2,0,0	256	125	0.625866	1	0.985,1.0,0.966	0.978,1.0,1.0	-0.009	FALSE
75379	ENSG00000234616	JRK	chr8	-	142664477	142666520	142658363	142658944	142669931	142669970	21,41,46	0,4,0	22,16,23	0,0,2	2168	125	0.184641	0.819652	1.0,0.371,1.0	1.0,1.0,0.399	-0.009	FALSE
75432	ENSG00000104613	INTS10	chr8	+	19833168	19833321	19832027	19832110	19837051	19837160	562480582	0,0,0	288207373	0,2,1	278	125	1	1	1.0,1.0,1.0	1.0,0.979,0.994	0.009	FALSE
75464	ENSG00000116106	EPHA4	chr2	-	221421979	221422070	221420444	221420552	221425208	221425540	0,0,3	88,62,128	0,4,0	75,54,90	216	125	1	1	0.0,0.0,0.013	0.0,0.041,0.0	-0.009	FALSE
75542	ENSG00000094631	HDAC6	chrX	+	48823921	48824068	48823671	48823785	48824165	48824294	764647735	2,3,4	329242506	0,0,0	272	125	1	1	0.994,0.99,0.988	1.0,1.0,1.0	-0.009	FALSE
75545	ENSG00000094631	HDAC6	chrX	+	48824165	48824294	48823921	48824068	48824543	48824795	887722830	2,9,3	400317534	1,0,1	254	125	0.876763	1	0.995,0.975,0.993	0.995,1.0,0.996	-0.009	FALSE
75606	ENSG00000068400	GRIPAP1	chrX	-	48997249	48997357	48993427	48993578	48998153	48998180	934948924	1,4,8	209131239	0,0,0	233	125	1	1	0.998,0.992,0.984	1.0,1.0,1.0	-0.009	FALSE
75687	ENSG00000131381	RBSN	chr3	-	15096534	15096710	15095670	15096288	15099034	15099143	167109152	2,0,0	80,69,95	0,0,0	301	125	1	1	0.972,1.0,1.0	1.0,1.0,1.0	-0.009	FALSE
75732	ENSG00000135048	TMEM2	chr9	-	71740062	71740232	71734805	71734994	71745017	71745579	111,88,88	0,0,1	209190386	0,0,0	295	125	1	1	1.0,1.0,0.974	1.0,1.0,1.0	-0.009	FALSE
75773	ENSG00000149809	TM7SF2	chr11	+	65115313	65115394	65114912	65115081	65115892	65115967	177162151	1,0,2	449298600	0,0,1	206	125	1	1	0.991,1.0,0.979	1.0,1.0,0.997	-0.009	FALSE
75784	ENSG00000047617	ANO2	chr12	-	5575833	5576015	5565557	5565663	5577954	5578007	986869697	8,3,0	19,23,52	0,0,0	307	125	1	1	0.98,0.992,1.0	1.0,1.0,1.0	-0.009	FALSE
75811	ENSG00000111203	ITFG2	chr12	+	2824089	2824252	2823769	2823943	2840841	2840995	107,79,131	0,1,0	68,41,82	0,0,0	288	125	1	1	1.0,0.972,1.0	1.0,1.0,1.0	-0.009	FALSE
75819	ENSG00000144161	ZC3H8	chr2	-	112238314	112238528	112236561	112236695	112250190	112250272	73,61,93	0,0,1	54,37,75	0,0,0	339	125	1	1	1.0,1.0,0.972	1.0,1.0,1.0	-0.009	FALSE
75884	ENSG00000083750	RRAGB	chrX	+	55722185	55722285	55719313	55719347	55729293	55729360	284198203	0,0,0	339257480	0,4,0	225	125	1	1	1.0,1.0,1.0	1.0,0.973,1.0	0.009	FALSE
75886	ENSG00000083750	RRAGB	chrX	+	55751100	55751196	55731363	55731586	55753391	55753475	193148173	3,0,0	271248486	0,0,0	221	125	1	1	0.973,1.0,1.0	1.0,1.0,1.0	-0.009	FALSE
75896	ENSG00000134575	ACP2	chr11	-	47244734	47244867	47243238	47243321	47245473	47245572	158156178	0,2,0	270190343	0,0,0	258	125	1	1	1.0,0.974,1.0	1.0,1.0,1.0	-0.009	FALSE
75964	ENSG00000111581	NUP107	chr12	+	68691967	68692112	68690467	68690746	68696818	68696910	185175165	0,0,2	198149238	0,0,0	270	125	1	1	1.0,1.0,0.974	1.0,1.0,1.0	-0.009	FALSE
76019	ENSG00000089472	HEPH	chrX	+	66192129	66192298	66189683	66189938	66193501	66193638	243189231	3,0,2	293220439	0,2,0	294	125	0.674114	1	0.972,1.0,0.98	1.0,0.979,1.0	-0.009	FALSE
76090	ENSG00000130055	GDPD2	chrX	+	70425353	70425457	70424975	70425089	70425762	70425856	228138198	0,2,0	62,40,69	0,0,0	229	125	1	1	1.0,0.974,1.0	1.0,1.0,1.0	-0.009	FALSE
76189	ENSG00000230590	FTX	chrX	-	74284742	74284944	74281701	74281848	74292426	74292594	6,3,2	21,18,31	2,1,3	20,12,12	327	125	0.514431	1	0.098,0.06,0.024	0.037,0.031,0.087	0.009	FALSE
76191	ENSG00000230590	FTX	chrX	-	74284742	74284948	74281701	74281848	74292426	74292600	6,4,2	21,18,31	2,1,6	20,12,12	331	125	0.833519	1	0.097,0.077,0.024	0.036,0.031,0.159	-0.009	FALSE
76213	ENSG00000131269	ABCB7	chrX	-	75071508	75071683	75070364	75070522	75073688	75073776	142,89,103	0,1,0	141,83,198	0,0,0	300	125	1	1	1.0,0.974,1.0	1.0,1.0,1.0	-0.009	FALSE
76225	ENSG00000094841	UPRT	chrX	+	75299734	75299896	75297490	75297553	75300866	75300965	157141174	1,0,0	159113211	0,1,2	287	125	1	1	0.986,1.0,1.0	1.0,0.98,0.979	0.009	FALSE
76279	ENSG00000085224	ATRX	chrX	-	77595711	77595785	77593695	77593849	77599410	77599580	4,10,3	158141133	3,3,3	103109156	199	125	0.173692	0.781156	0.016,0.043,0.014	0.018,0.017,0.012	0.009	FALSE
76355	ENSG00000188419	CHM	chrX	-	85978766	85978891	85963664	85964052	86027490	86027557	76,59,84	1,0,0	94,93,103	0,0,0	250	125	1	1	0.974,1.0,1.0	1.0,1.0,1.0	-0.009	FALSE
76357	ENSG00000188419	CHM	chrX	-	86027490	86027557	85981736	85981809	86047483	86047539	142110120	0,1,1	136,88,221	0,0,0	192	125	1	1	1.0,0.986,0.987	1.0,1.0,1.0	-0.009	FALSE
76371	ENSG00000147010	SH3KBP1	chrX	-	19706880	19706984	19695611	19695741	19746317	19746411	135140149	1,1,0	417295540	0,0,0	229	125	1	1	0.987,0.987,1.0	1.0,1.0,1.0	-0.009	FALSE
76372	ENSG00000147010	SH3KBP1	chrX	-	19836124	19836282	19746317	19746441	19887306	19887459	107,98,133	0,2,0	313311517	0,2,1	283	125	1	1	1.0,0.956,1.0	1.0,0.986,0.996	-0.009	FALSE
76374	ENSG00000103152	MPG	chr16	+	79138	79331	78256	78333	79424	79700	5,6,6	136137175	1,1,6	160118200	318	125	0.571009	1	0.014,0.017,0.013	0.002,0.003,0.012	0.009	FALSE
76448	ENSG00000164062	APEH	chr3	+	49682347	49682436	49681886	49681967	49682545	49682736	593483615	1,7,0	481344816	0,0,0	214	125	1	1	0.997,0.976,1.0	1.0,1.0,1.0	-0.009	FALSE
76491	ENSG00000115241	PPM1G	chr2	-	27386193	27386279	27385746	27385879	27409302	27409687	435428558	2,1,5	263189384	0,0,0	211	125	1	1	0.992,0.996,0.985	1.0,1.0,1.0	-0.009	FALSE
76495	ENSG00000273398	AC017083.3	chr2	-	68141693	68141795	68138741	68138857	68144584	68144715	224231222	1,5,2	157111198	2,3,2	227	125	0.878208	1	0.992,0.962,0.984	0.977,0.953,0.982	0.009	FALSE
76574	ENSG00000128731	HERC2	chr15	-	28115428	28115541	28114611	28114802	28116664	28116859	434300482	0,0,0	70,99,140	1,0,0	238	125	1	1	1.0,1.0,1.0	0.974,1.0,1.0	0.009	FALSE
76637	ENSG00000020181	ADGRA2	chr8	+	37829487	37829559	37829260	37829332	37830709	37830923	392245304	0,0,0	96,78,120	0,0,2	197	125	1	1	1.0,1.0,1.0	1.0,1.0,0.974	0.009	FALSE
76843	ENSG00000101935	AMMECR1	chrX	-	110264488	110264599	110216517	110216632	110426657	110426803	50,26,30	0,0,0	69,68,92	1,0,0	236	125	1	1	1.0,1.0,1.0	0.973,1.0,1.0	0.009	FALSE
76916	ENSG00000119760	SUPT7L	chr2	-	27660983	27661388	27650811	27653747	27662178	27662281	204115149	0,0,1	91115111	0,0,0	530	125	1	1	1.0,1.0,0.972	1.0,1.0,1.0	-0.009	FALSE
76917	ENSG00000119760	SUPT7L	chr2	-	27660983	27661388	27657344	27657669	27662178	27662281	578423603	6,7,11	240195329	2,4,8	530	125	0.790765	1	0.958,0.934,0.928	0.966,0.92,0.907	0.009	FALSE
76967	ENSG00000177646	ACAD9	chr3	+	128884656	128884746	128879595	128880111	128893554	128893656	145116119	0,0,2	94,86,130	0,0,0	215	125	1	1	1.0,1.0,0.972	1.0,1.0,1.0	-0.009	FALSE
77192	ENSG00000092330	TINF2	chr14	-	24241019	24241116	24239642	24240875	24242140	24242407	298194247	2,0,2	153106251	0,0,0	222	125	1	1	0.988,1.0,0.986	1.0,1.0,1.0	-0.009	FALSE
77288	ENSG00000147586	MRPS28	chr8	-	80002998	80003180	79918716	79919148	80029760	80029839	364375360	0,3,1	230188347	0,0,0	307	125	1	1	1.0,0.981,0.993	1.0,1.0,1.0	-0.009	FALSE
77341	ENSG00000155085	AK9	chr6	-	109674197	109674261	109672114	109672167	109690471	109690506	52,32,22	1,0,0	21,7,27	0,0,0	189	125	1	1	0.972,1.0,1.0	1.0,1.0,1.0	-0.009	FALSE
77377	ENSG00000021762	OSBPL5	chr11	-	3089845	3089948	3087115	3088343	3090557	3090696	68,69,132	0,0,2	76,57,82	0,0,0	228	125	1	1	1.0,1.0,0.973	1.0,1.0,1.0	-0.009	FALSE
77379	ENSG00000021762	OSBPL5	chr11	-	3101602	3101699	3100157	3100256	3102182	3102266	83,62,164	0,1,0	94,66,108	0,0,0	222	125	1	1	1.0,0.972,1.0	1.0,1.0,1.0	-0.009	FALSE
77407	ENSG00000169446	MMGT1	chrX	-	135971057	135971110	135967389	135967493	135973596	135974063	105,84,113	2,0,0	74,38,86	0,0,0	178	125	1	1	0.974,1.0,1.0	1.0,1.0,1.0	-0.009	FALSE
77510	ENSG00000258890	CEP95	chr17	+	64522701	64522895	64521401	64521527	64525769	64525834	361273329	0,0,3	99,83,160	2,0,0	319	125	1	1	1.0,1.0,0.977	0.951,1.0,1.0	0.009	FALSE
77602	ENSG00000151413	NUBPL	chr14	+	31787779	31787873	31599288	31599379	31826628	31826714	78,43,64	0,0,1	57,70,99	0,0,0	219	125	1	1	1.0,1.0,0.973	1.0,1.0,1.0	-0.009	FALSE
77608	ENSG00000117143	UAP1	chr1	+	162579427	162579603	162566011	162566348	162581286	162581459	344438353	2,0,2	156125187	0,0,0	301	125	1	1	0.986,1.0,0.987	1.0,1.0,1.0	-0.009	FALSE
77666	ENSG00000010404	IDS	chrX	-	149502074	149502177	149500948	149501037	149503311	149503489	43,27,61	452288796	23,21,27	206175303	228	125	0.344797	1	0.05,0.049,0.04	0.058,0.062,0.047	-0.009	FALSE
77780	ENSG00000075539	FRYL	chr4	-	48534544	48534685	48531155	48531353	48535656	48535827	219142126	1,0,1	86,77,119	0,0,0	266	125	1	1	0.99,1.0,0.983	1.0,1.0,1.0	-0.009	FALSE
77828	ENSG00000136504	KAT7	chr17	+	49817819	49818011	49815802	49815913	49821336	49821426	276303352	1,1,4	250237362	0,1,1	317	125	0.671277	1	0.991,0.992,0.972	1.0,0.989,0.993	-0.009	FALSE
77885	ENSG00000196152	ZNF79	chr9	+	127428551	127428660	127424373	127424803	127428831	127428920	2,2,4	20,19,15	3,0,1	7,13,7	234	125	0.38043	1	0.051,0.053,0.125	0.186,0.0,0.071	-0.009	FALSE
77945	ENSG00000189283	FHIT	chr3	-	59886219	59886287	59749701	59752321	59922345	59922414	0,0,0	3,4,10	1,0,0	24,19,34	193	125	1	1	0.0,0.0,0.0	0.026,0.0,0.0	-0.009	FALSE
78005	ENSG00000106976	DNM1	chr9	+	128234815	128234935	128234020	128234107	128239444	128239515	12,6,12	540541603	0,0,0	22,23,19	245	125	1	1	0.011,0.006,0.01	0.0,0.0,0.0	0.009	FALSE
78277	ENSG00000143748	NVL	chr1	-	224296500	224296618	224294266	224294411	224300561	224300663	251197232	0,2,1	138138207	0,0,0	243	125	1	1	1.0,0.981,0.992	1.0,1.0,1.0	-0.009	FALSE
78578	ENSG00000184575	XPOT	chr12	+	64420069	64420254	64418875	64419094	64420352	64420521	1048777692	1,1,6	591445763	0,0,0	310	125	1	1	0.998,0.997,0.979	1.0,1.0,1.0	-0.009	FALSE
78603	ENSG00000166689	PLEKHA7	chr11	-	16786228	16786387	16783699	16783833	16789095	16789296	239266216	1,2,0	49,50,94	0,0,0	284	125	1	1	0.991,0.983,1.0	1.0,1.0,1.0	-0.009	FALSE
78609	ENSG00000166689	PLEKHA7	chr11	-	16813112	16813166	16803226	16803295	16826119	16826354	95107104	0,0,2	20,11,17	0,0,0	179	125	1	1	1.0,1.0,0.973	1.0,1.0,1.0	-0.009	FALSE
78617	ENSG00000166689	PLEKHA7	chr11	-	16855618	16855711	16854888	16854993	16855802	16855914	4,0,4	197203141	0,0,0	20,40,78	218	125	1	1	0.012,0.0,0.016	0.0,0.0,0.0	0.009	FALSE
78756	ENSG00000171714	ANO5	chr11	+	22250950	22251011	22250740	22250846	22255370	22255522	11,7,19	0,0,0	185,98,214	1,0,3	186	125	1	1	1.0,1.0,1.0	0.992,1.0,0.98	0.009	FALSE
78829	ENSG00000107020	PLGRKT	chr9	-	5431896	5431983	5381862	5382031	5436568	5436694	148162142	2,0,4	91,77,154	0,2,0	212	125	0.584305	1	0.978,1.0,0.954	1.0,0.958,1.0	-0.009	FALSE
78895	ENSG00000120915	EPHX2	chr8	+	27506871	27506994	27504955	27505146	27511835	27511910	627486512	4,0,2	532502974	3,9,1	248	125	0.917164	1	0.988,1.0,0.992	0.989,0.966,0.998	0.009	FALSE
78969	ENSG00000068383	INPP5A	chr10	+	132650417	132650505	132645867	132645968	132690391	132690455	256221230	2,3,1	228172290	1,1,0	213	125	1	1	0.987,0.977,0.993	0.993,0.99,1.0	-0.009	FALSE
79016	ENSG00000104687	GSR	chr8	-	30700080	30700135	30696379	30696479	30708071	30708141	152106145	3,0,0	183145318	0,0,0	180	125	1	1	0.972,1.0,1.0	1.0,1.0,1.0	-0.009	FALSE
79020	ENSG00000104687	GSR	chr8	-	30708071	30708141	30696379	30696479	30709813	30709902	131127109	0,0,2	262219369	0,0,0	195	125	1	1	1.0,1.0,0.972	1.0,1.0,1.0	-0.009	FALSE
79042	ENSG00000104695	PPP2CB	chr8	-	30799716	30799755	30797580	30797754	30812319	30812597	211194249	0,4,2	131,72,143	1,0,0	164	125	1	1	1.0,0.974,0.99	0.99,1.0,1.0	-0.009	FALSE
79124	ENSG00000214725	CDIPT-AS1	chr16	+	29865159	29865237	29864727	29864875	29867863	29868048	39,57,27	0,1,0	0,4,1	0,0,0	203	125	1	1	1.0,0.972,1.0	NA,1.0,1.0	-0.009	FALSE
79538	ENSG00000169139	UBE2V2	chr8	+	48050259	48050508	48049852	48049978	48060681	48060863	11,17,16	290271289	6,4,7	200203294	374	125	0.0219834	0.143487	0.013,0.021,0.018	0.01,0.007,0.008	0.009	FALSE
79553	ENSG00000172954	LCLAT1	chr2	+	30525586	30525755	30447225	30447383	30533115	30533266	87,76,78	1,0,0	64,52,80	0,0,0	294	125	1	1	0.974,1.0,1.0	1.0,1.0,1.0	-0.009	FALSE
79647	ENSG00000137770	CTDSPL2	chr15	+	44497026	44497138	44496379	44496458	44499726	44499813	418290373	2,2,1	343290467	0,0,0	237	125	1	1	0.991,0.987,0.995	1.0,1.0,1.0	-0.009	FALSE
79650	ENSG00000137770	CTDSPL2	chr15	+	44518653	44518864	44514764	44514844	44519168	44519295	2,5,5	145,93,90	1,4,1	119123165	336	125	0.774714	1	0.005,0.02,0.02	0.003,0.012,0.002	0.009	FALSE
79744	ENSG00000137574	TGS1	chr8	+	55798913	55799220	55795977	55796152	55802456	55802606	121118120	0,0,1	75100132	0,0,0	432	125	1	1	1.0,1.0,0.972	1.0,1.0,1.0	-0.009	FALSE
79759	ENSG00000113494	PRLR	chr5	-	35118060	35118122	35089550	35089663	35195102	35195242	0,1,2	0,0,0	36,59,51	0,0,1	187	125	1	1	NA,1.0,1.0	1.0,1.0,0.972	0.009	FALSE
79761	ENSG00000113494	PRLR	chr5	-	35152786	35152973	35118060	35118122	35230267	35230372	0,0,0	0,0,1	2,0,2	44,44,80	312	125	1	1	NA,NA,0.0	0.018,0.0,0.01	-0.009	FALSE
79840	ENSG00000164953	TMEM67	chr8	+	93780873	93780982	93780592	93780747	93781657	93781744	16,1,2	0,0,0	66,26,103	1,0,0	234	125	1	1	1.0,1.0,1.0	0.972,1.0,1.0	0.009	FALSE
79845	ENSG00000164953	TMEM67	chr8	+	93795408	93795507	93793197	93793296	93795900	93795987	92,76,62	0,0,1	129,85,160	0,0,0	224	125	1	1	1.0,1.0,0.972	1.0,1.0,1.0	-0.009	FALSE
79849	ENSG00000048052	HDAC9	chr7	+	18395114	18395183	18162228	18162349	18496261	18496324	0,0,0	43,23,34	0,2,0	48,49,66	194	125	1	1	0.0,0.0,0.0	0.0,0.026,0.0	-0.009	FALSE
79933	ENSG00000066855	MTFR1	chr8	+	65669872	65670018	65644733	65644784	65693643	65693759	218179163	0,0,2	43,30,69	0,0,0	271	125	1	1	1.0,1.0,0.974	1.0,1.0,1.0	-0.009	FALSE
79936	ENSG00000066855	MTFR1	chr8	+	65682352	65682451	65644733	65644784	65693643	65693759	174169132	0,0,2	62,50,69	0,0,0	224	125	1	1	1.0,1.0,0.974	1.0,1.0,1.0	-0.009	FALSE
79954	ENSG00000147576	ADHFE1	chr8	+	66447263	66447341	66445217	66445414	66448864	66448970	40,57,48	0,1,0	33,48,52	0,0,0	203	125	1	1	1.0,0.972,1.0	1.0,1.0,1.0	-0.009	FALSE
80039	ENSG00000070081	NUCB2	chr11	+	17282788	17282943	17276733	17276848	17295323	17295424	144,108,79	0,0,1	351245476	0,0,0	280	125	1	1	1.0,1.0,0.972	1.0,1.0,1.0	-0.009	FALSE
80288	ENSG00000148516	ZEB1	chr10	+	31495775	31495838	31461036	31461237	31502347	31502423	255267318	3,0,2	104112149	0,0,0	188	125	1	1	0.983,1.0,0.991	1.0,1.0,1.0	-0.009	FALSE
80416	ENSG00000177565	TBL1XR1	chr3	-	177086964	177087041	177064919	177065022	177098465	177098541	1,2,2	116105129	0,0,0	227144274	202	125	1	1	0.005,0.012,0.01	0.0,0.0,0.0	0.009	FALSE
80431	ENSG00000177565	TBL1XR1	chr3	-	177098465	177098541	177091150	177091180	177160870	177160988	59,29,31	1,0,0	36,19,44	0,0,0	201	125	1	1	0.973,1.0,1.0	1.0,1.0,1.0	-0.009	FALSE
80505	ENSG00000064115	TM7SF3	chr12	-	26983492	26983596	26982772	26982859	26990449	26990627	6,6,2	282176230	4,0,0	261252420	229	125	1	1	0.011,0.018,0.005	0.008,0.0,0.0	0.009	FALSE
80621	ENSG00000164823	OSGIN2	chr8	+	89914076	89914213	89909566	89909721	89914554	89914746	75,44,63	1,0,0	212160311	0,0,0	262	125	1	1	0.973,1.0,1.0	1.0,1.0,1.0	-0.009	FALSE
80688	ENSG00000213782	DDX47	chr12	+	12821654	12821726	12821207	12821396	12821964	12821969	383358332	0,0,6	393376619	0,0,0	197	125	1	1	1.0,1.0,0.972	1.0,1.0,1.0	-0.009	FALSE
80708	ENSG00000143321	HDGF	chr1	-	156744500	156744570	156744162	156744348	156745007	156745146	77,100,86	152817781836	33,9,38	5675931017	195	125	0.0205606	0.135646	0.031,0.035,0.029	0.036,0.01,0.023	0.009	FALSE
80749	ENSG00000164941	INTS8	chr8	+	94827721	94827793	94824892	94825067	94828974	94829026	80,34,43	0,0,0	59,59,79	1,0,0	197	125	1	1	1.0,1.0,1.0	0.974,1.0,1.0	0.009	FALSE
80866	ENSG00000100403	ZC3H7B	chr22	+	41332170	41332227	41330022	41330103	41338312	41338355	735642715	1,4,5	355397481	4,4,6	182	125	0.48645	1	0.998,0.991,0.99	0.984,0.986,0.982	0.009	FALSE
80883	ENSG00000089234	BRAP	chr12	-	111681636	111681835	111679150	111679340	111683145	111683307	205172188	9,0,2	168110231	1,2,4	324	125	0.478552	1	0.898,1.0,0.973	0.985,0.955,0.957	-0.009	FALSE
80945	ENSG00000104490	NCALD	chr8	-	101719251	101719648	101692790	101692896	101790861	101790961	404379659	0,0,0	240213318	0,0,2	522	125	1	1	1.0,1.0,1.0	1.0,1.0,0.974	0.009	FALSE
81205	ENSG00000177570	SAMD12	chr8	-	118580714	118580893	118439831	118439961	118621803	118621893	86,95,119	1,0,0	53,43,97	0,0,0	304	125	1	1	0.972,1.0,1.0	1.0,1.0,1.0	-0.009	FALSE
81375	ENSG00000147687	TATDN1	chr8	-	124522936	124523002	124521636	124522200	124539024	124539070	298205193	3,7,5	200120210	2,2,5	191	125	0.417484	1	0.985,0.95,0.962	0.985,0.975,0.965	-0.009	FALSE
82095	ENSG00000080608	PUM3	chr9	-	2830961	2831028	2829773	2829948	2831250	2831344	26,15,27	0,0,0	59,38,115	0,0,2	192	125	1	1	1.0,1.0,1.0	1.0,1.0,0.974	0.009	FALSE
82097	ENSG00000080298	RFX3	chr9	-	3262934	3263084	3256990	3257199	3266207	3266305	186153228	0,2,0	103114143	0,0,0	275	125	1	1	1.0,0.972,1.0	1.0,1.0,1.0	-0.009	FALSE
82126	ENSG00000091164	TXNL1	chr18	-	56638342	56638505	56626360	56626457	56651016	56651128	431371496	5,0,0	130125205	2,1,0	288	125	1	1	0.974,1.0,1.0	0.966,0.982,1.0	0.009	FALSE
82152	ENSG00000178445	GLDC	chr9	-	6534066	6534179	6532466	6533160	6534707	6534778	10,7,3	101,95,97	5,0,7	65,69,99	238	125	0.355586	1	0.049,0.037,0.016	0.039,0.0,0.036	0.009	FALSE
82454	ENSG00000110427	KIAA1549L	chr11	+	33591236	33591421	33583337	33583501	33598819	33598947	35,28,85	0,0,1	2,1,2	0,0,0	310	125	1	1	1.0,1.0,0.972	1.0,1.0,1.0	-0.009	FALSE
82540	ENSG00000136928	GABBR2	chr9	-	98453980	98454217	98406080	98406141	98473145	98473346	435345514	0,2,2	7,5,5	0,0,0	362	125	1	1	1.0,0.983,0.989	1.0,1.0,1.0	-0.009	FALSE
82590	ENSG00000027697	IFNGR1	chr6	-	137209849	137209972	137206962	137207077	137219242	137219313	4,4,2	187149230	0,0,0	203182267	248	125	1	1	0.011,0.013,0.004	0.0,0.0,0.0	0.009	FALSE
82646	ENSG00000137073	UBAP2	chr9	-	33956078	33956146	33953284	33953474	33971650	33971754	86,90,68	0,0,0	65,54,75	0,1,0	193	125	1	1	1.0,1.0,1.0	1.0,0.972,1.0	0.009	FALSE
82660	ENSG00000165006	UBAP1	chr9	+	34234215	34234340	34179004	34179240	34241184	34242108	254155204	1,0,2	98131175	0,0,0	250	125	1	1	0.992,1.0,0.981	1.0,1.0,1.0	-0.009	FALSE
82680	ENSG00000213930	GALT	chr9	+	34647474	34647567	34646899	34647258	34647656	34647705	86,77,119	0,2,4	85,84,102	2,0,2	218	125	0.41707	1	1.0,0.957,0.945	0.961,1.0,0.967	-0.009	FALSE
82716	ENSG00000213930	GALT	chr9	+	34647831	34647961	34647491	34647705	34648114	34648171	341234366	1,0,4	234180336	0,0,0	255	125	1	1	0.994,1.0,0.978	1.0,1.0,1.0	-0.009	FALSE
82889	ENSG00000101464	PIGU	chr20	-	34645274	34645334	34643566	34644226	34657179	34657244	141127125	0,2,2	156,96,208	2,0,0	185	125	1	1	1.0,0.977,0.977	0.981,1.0,1.0	-0.009	FALSE
83041	ENSG00000089053	ANAPC5	chr12	-	121346895	121347005	121345838	121346031	121352133	121352385	207150135	0,0,2	294172371	0,0,0	235	125	1	1	1.0,1.0,0.973	1.0,1.0,1.0	-0.009	FALSE
83199	ENSG00000177628	GBA	chr1	-	155244094	155244230	155241085	155241180	155244505	155244606	6,10,7	17,14,10	6,3,9	9,7,16	261	125	0.943142	1	0.145,0.255,0.251	0.242,0.17,0.212	0.009	FALSE
83239	ENSG00000197136	PCNX3	chr11	+	65617469	65617509	65617249	65617349	65617939	65619067	67,54,49	0,0,1	14,17,29	0,0,0	165	125	1	1	1.0,1.0,0.974	1.0,1.0,1.0	-0.009	FALSE
83246	ENSG00000197136	PCNX3	chr11	+	65634537	65634641	65634125	65634356	65634972	65635120	291213376	5,3,2	58,64,87	0,0,2	229	125	0.307819	1	0.969,0.975,0.99	1.0,1.0,0.96	-0.009	FALSE
83307	ENSG00000180776	ZDHHC20	chr13	-	21378660	21378738	21375106	21376655	21381433	21381455	48,38,36	48,41,64	67,34,90	60,76,103	203	125	0.906019	1	0.381,0.363,0.257	0.407,0.216,0.35	0.009	FALSE
83349	ENSG00000198208	RPS6KL1	chr14	-	74921276	74921561	74919844	74919969	74923179	74923243	125149132	1,0,0	0,0,1	0,0,0	410	125	1	1	0.974,1.0,1.0	NA,NA,1.0	-0.009	FALSE
83391	ENSG00000074416	MGLL	chr3	-	127694974	127695190	127689061	127692323	127710575	127710665	106,66,95	0,0,0	83,81,98	0,0,1	341	125	1	1	1.0,1.0,1.0	1.0,1.0,0.973	0.009	FALSE
83409	ENSG00000165060	FXN	chr9	+	69064937	69065035	69046384	69046482	69072611	69073105	68,62,66	1,0,0	60,40,104	0,0,0	223	125	1	1	0.974,1.0,1.0	1.0,1.0,1.0	-0.009	FALSE
83479	ENSG00000100815	TRIP11	chr14	-	92017681	92017750	92015695	92015861	92021555	92021831	92,57,49	0,1,0	175168238	0,0,0	194	125	1	1	1.0,0.973,1.0	1.0,1.0,1.0	-0.009	FALSE
83500	ENSG00000148484	RSU1	chr10	-	16782033	16782084	16764389	16764510	16816972	16817084	235219332	1,0,5	305178412	0,0,0	176	125	1	1	0.994,1.0,0.979	1.0,1.0,1.0	-0.009	FALSE
83555	ENSG00000100353	EIF3D	chr22	-	36517300	36517431	36516704	36516790	36518762	36518910	159112951912	3,10,8	126511421793	0,0,0	256	125	1	1	0.996,0.984,0.992	1.0,1.0,1.0	-0.009	FALSE
83576	ENSG00000148057	IDNK	chr9	+	83626441	83627044	83623167	83623221	83628180	83628211	4,3,1	11,13,19	2,6,5	8,17,23	728	125	0.328483	1	0.059,0.038,0.009	0.041,0.057,0.036	-0.009	FALSE
83585	ENSG00000135018	UBQLN1	chr9	-	83677726	83677961	83666349	83669327	83682950	83683066	821662956	2,1,5	285247357	0,0,0	360	125	1	1	0.993,0.996,0.985	1.0,1.0,1.0	-0.009	FALSE
83626	ENSG00000135040	NAA35	chr9	+	86003584	86003644	85996398	85996577	86007357	86007464	108,55,65	0,1,1	127,67,148	1,0,1	185	125	1	1	1.0,0.974,0.978	0.988,1.0,0.99	-0.009	FALSE
83815	ENSG00000056586	RC3H2	chr9	-	122859916	122860131	122858668	122859102	122865348	122865541	340273408	2,1,0	235216372	0,0,0	340	125	1	1	0.984,0.99,1.0	1.0,1.0,1.0	-0.009	FALSE
83865	ENSG00000137207	YIPF3	chr6	-	43515605	43515701	43513587	43513633	43515888	43516187	911659806	3,4,4	418266561	0,0,0	221	125	1	1	0.994,0.989,0.991	1.0,1.0,1.0	-0.009	FALSE
83894	ENSG00000048828	FAM120A	chr9	+	93532154	93532329	93529352	93529580	93543221	93543471	456369346	3,1,3	368331565	1,0,2	300	125	0.779704	1	0.984,0.994,0.98	0.994,1.0,0.992	-0.009	FALSE
83941	ENSG00000185920	PTCH1	chr9	-	95468750	95469153	95467115	95467425	95469812	95469931	151126188	1,0,0	18,38,35	0,0,0	528	125	1	1	0.973,1.0,1.0	1.0,1.0,1.0	-0.009	FALSE
84005	ENSG00000130956	HABP4	chr9	+	96471010	96471094	96458378	96458541	96484461	96484633	172142214	0,0,0	124119163	0,2,0	209	125	1	1	1.0,1.0,1.0	1.0,0.973,1.0	0.009	FALSE
84040	ENSG00000196116	TDRD7	chr9	+	97470557	97470669	97464841	97465028	97472292	97472495	685520428	4,11,4	114103172	0,1,2	237	125	0.10229	0.510716	0.989,0.961,0.983	1.0,0.982,0.978	-0.009	FALSE
84046	ENSG00000136936	XPA	chr9	-	97682199	97682430	97674908	97675587	97684922	97685040	19,16,30	175154214	15,17,16	98,95,148	356	125	0.508421	1	0.037,0.035,0.047	0.051,0.059,0.037	-0.009	FALSE
84101	ENSG00000166507	NDST2	chr10	-	73810798	73810903	73807383	73808729	73811473	73811584	208201229	0,1,0	66,50,88	0,1,0	230	125	1	1	1.0,0.991,1.0	1.0,0.965,1.0	0.009	FALSE
84130	ENSG00000148123	PLPPR1	chr9	+	101286103	101286236	101269801	101270068	101309210	101309461	347352312	0,0,4	74,54,104	0,0,0	258	125	1	1	1.0,1.0,0.974	1.0,1.0,1.0	-0.009	FALSE
84202	ENSG00000095209	TMEM38B	chr9	+	105748072	105748190	105694543	105694772	105773864	105776612	168116141	0,0,2	316169421	0,0,0	243	125	1	1	1.0,1.0,0.973	1.0,1.0,1.0	-0.009	FALSE
84212	ENSG00000080802	CNOT4	chr7	-	135509070	135509157	135438157	135438423	135509888	135509938	0,1,3	81,68,89	0,0,0	28,35,44	212	125	1	1	0.0,0.009,0.019	0.0,0.0,0.0	0.009	FALSE
84274	ENSG00000130881	LRP3	chr19	+	33202847	33202986	33196729	33196777	33205245	33205291	243200381	0,0,5	156125227	0,0,0	264	125	1	1	1.0,1.0,0.973	1.0,1.0,1.0	-0.009	FALSE
84407	ENSG00000095397	WHRN	chr9	-	114466266	114466392	114426210	114426413	114478552	114478771	349364409	9,8,1	77,77,140	2,3,0	251	125	0.559853	1	0.951,0.958,0.995	0.95,0.927,1.0	0.009	FALSE
84430	ENSG00000165526	RPUSD4	chr11	-	126204230	126204328	126202093	126203657	126205467	126205539	149127149	0,2,0	122,87,184	0,0,0	223	125	1	1	1.0,0.973,1.0	1.0,1.0,1.0	-0.009	FALSE
84499	ENSG00000148180	GSN	chr9	+	121282438	121282550	121281469	121281562	121301962	121302167	7,0,3	123,79,214	0,2,1	218133277	237	125	0.900748	1	0.029,0.0,0.007	0.0,0.008,0.002	0.009	FALSE
84535	ENSG00000060237	WNK1	chr12	+	890452	890510	889139	889223	894561	894635	365339387	1,0,6	45,64,97	0,0,0	183	125	1	1	0.996,1.0,0.978	1.0,1.0,1.0	-0.009	FALSE
84676	ENSG00000165219	GAPVD1	chr9	+	125298889	125299106	125268935	125268984	125301982	125302148	194127185	0,0,0	108135191	0,0,2	342	125	1	1	1.0,1.0,1.0	1.0,1.0,0.972	0.009	FALSE
84690	ENSG00000165219	GAPVD1	chr9	+	125360527	125360725	125355643	125355857	125362605	125362746	235121191	0,0,2	94,87,126	0,0,0	323	125	1	1	1.0,1.0,0.974	1.0,1.0,1.0	-0.009	FALSE
84716	ENSG00000136828	RALGPS1	chr9	+	127174714	127174782	127166068	127166206	127195090	127195217	69,60,118	0,0,2	27,15,36	0,0,0	193	125	1	1	1.0,1.0,0.974	1.0,1.0,1.0	-0.009	FALSE
84811	ENSG00000257524	AL157935.2	chr9	-	127890636	127891043	127887483	127887591	127894511	127894691	331217365	2,3,2	313191340	3,0,8	532	125	0.252546	1	0.975,0.944,0.977	0.961,1.0,0.909	0.009	FALSE
84891	ENSG00000113734	BNIP1	chr5	+	173154321	173154413	173146865	173146958	173158743	173158845	198182191	0,3,0	87,65,88	0,0,0	217	125	1	1	1.0,0.972,1.0	1.0,1.0,1.0	-0.009	FALSE
84982	ENSG00000148343	MIGA2	chr9	+	129063243	129063316	129061230	129061346	129063544	129063631	110,87,116	0,0,2	75,81,102	0,0,0	198	125	1	1	1.0,1.0,0.973	1.0,1.0,1.0	-0.009	FALSE
85109	ENSG00000107164	FUBP3	chr9	+	130609953	130609987	130579605	130579764	130612455	130612505	164,128,94	0,0,2	54,26,63	0,0,0	159	125	1	1	1.0,1.0,0.974	1.0,1.0,1.0	-0.009	FALSE
85173	ENSG00000130714	POMT1	chr9	+	131509742	131509808	131507367	131507514	131509902	131509996	112103110	0,0,2	94,73,131	0,0,0	191	125	1	1	1.0,1.0,0.973	1.0,1.0,1.0	-0.009	FALSE
85188	ENSG00000128973	CLN6	chr15	-	68218535	68218650	68213256	68214388	68229501	68229510	512418400	6,0,1	79,92,167	0,0,0	240	125	1	1	0.978,1.0,0.995	1.0,1.0,1.0	-0.009	FALSE
85201	ENSG00000107263	RAPGEF1	chr9	-	131630235	131630324	131629101	131629254	131638634	131638791	464348613	0,2,6	202202277	0,0,0	214	125	1	1	1.0,0.99,0.984	1.0,1.0,1.0	-0.009	FALSE
85271	ENSG00000160323	ADAMTS13	chr9	+	133425528	133425612	133424320	133424478	133425937	133426062	58,33,66	1,0,0	14,18,34	0,0,0	209	125	1	1	0.972,1.0,1.0	1.0,1.0,1.0	-0.009	FALSE
85284	ENSG00000160325	CACFD1	chr9	+	133468339	133468464	133467920	133468028	133468562	133470787	14,11,5	257276267	3,0,6	124,89,170	250	125	0.10199	0.509541	0.027,0.02,0.009	0.012,0.0,0.017	0.009	FALSE
85354	ENSG00000134077	THUMPD3	chr3	+	9363834	9364038	9363051	9363332	9365015	9365320	2,0,3	73,61,90	2,2,0	29,31,59	329	125	1	1	0.01,0.0,0.013	0.026,0.024,0.0	-0.009	FALSE
85362	ENSG00000165684	SNAPC4	chr9	-	136396976	136397023	136395602	136395770	136398298	136398437	121,82,101	0,0,2	38,22,48	0,0,0	172	125	1	1	1.0,1.0,0.973	1.0,1.0,1.0	-0.009	FALSE
85373	ENSG00000148396	SEC16A	chr9	-	136453427	136453510	136451255	136451408	136455600	136455793	125106119	1,1,0	28,21,25	0,0,0	208	125	1	1	0.987,0.985,1.0	1.0,1.0,1.0	-0.009	FALSE
85419	ENSG00000127191	TRAF2	chr9	+	136908069	136908231	136900421	136900520	136916540	136916615	75,61,83	0,0,1	19,22,49	0,0,0	287	125	1	1	1.0,1.0,0.973	1.0,1.0,1.0	-0.009	FALSE
85420	ENSG00000127191	TRAF2	chr9	+	136909919	136909994	136908069	136908231	136916540	136916615	167152205	0,0,0	56,30,65	1,0,0	200	125	1	1	1.0,1.0,1.0	0.972,1.0,1.0	0.009	FALSE
85450	ENSG00000169519	METTL15	chr11	+	28296752	28296931	28290205	28290397	28330395	28330760	117,90,127	0,1,0	74,76,84	0,0,0	304	125	1	1	1.0,0.974,1.0	1.0,1.0,1.0	-0.009	FALSE
85498	ENSG00000044524	EPHA3	chr3	+	89399317	89399480	89395836	89395961	89407268	89407371	215189162	0,0,2	17,14,31	0,0,0	288	125	1	1	1.0,1.0,0.972	1.0,1.0,1.0	-0.009	FALSE
85579	ENSG00000174851	YIF1A	chr11	-	66288080	66288292	66287211	66287676	66288954	66289007	501460596	0,0,6	275191403	0,0,0	337	125	1	1	1.0,1.0,0.974	1.0,1.0,1.0	-0.009	FALSE
85608	ENSG00000177106	EPS8L2	chr11	+	706673	706801	706230	706288	709329	709451	1,0,2	2,1,3	6,5,8	13,14,25	253	125	0.0942353	0.477998	0.198,0.0,0.248	0.186,0.15,0.137	-0.009	FALSE
85744	ENSG00000100116	GCAT	chr22	+	37812886	37812988	37807922	37808163	37813462	37813609	76,45,63	0,0,1	165116184	0,0,0	227	125	1	1	1.0,1.0,0.972	1.0,1.0,1.0	-0.009	FALSE
85761	ENSG00000205531	NAP1L4	chr11	-	2981701	2981799	2979206	2979237	2989128	2989271	0,0,0	50,29,48	0,0,1	11,17,20	223	125	1	1	0.0,0.0,0.0	0.0,0.0,0.027	-0.009	FALSE
85764	ENSG00000205531	NAP1L4	chr11	-	2983745	2983813	2979206	2979237	2989128	2989268	0,0,2	50,29,48	0,0,0	11,17,20	193	125	1	1	0.0,0.0,0.026	0.0,0.0,0.0	0.009	FALSE
85938	ENSG00000005801	ZNF195	chr11	-	3377616	3377802	3371576	3371703	3379037	3379100	12,6,16	167145205	8,2,7	52,56,98	311	125	0.736672	1	0.028,0.016,0.03	0.058,0.014,0.028	-0.009	FALSE
85979	ENSG00000167323	STIM1	chr11	+	4086476	4086861	4083262	4083498	4091281	4093210	76,63,62	0,0,0	169104299	0,0,2	510	125	1	1	1.0,1.0,1.0	1.0,1.0,0.973	0.009	FALSE
85989	ENSG00000167333	TRIM68	chr11	-	4601663	4601686	4601026	4601127	4602151	4602406	113,80,123	0,0,0	82,90,89	2,0,0	148	125	1	1	1.0,1.0,1.0	0.972,1.0,1.0	0.009	FALSE
85996	ENSG00000103479	RBL2	chr16	+	53442657	53442858	53439015	53439146	53447041	53447106	268186158	2,1,0	235208373	0,0,1	326	125	1	1	0.981,0.986,1.0	1.0,1.0,0.993	-0.009	FALSE
86094	ENSG00000130935	NOL11	chr17	+	67735899	67736023	67726459	67726648	67736665	67736754	308256289	2,2,0	152127208	0,0,0	249	125	1	1	0.987,0.985,1.0	1.0,1.0,1.0	-0.009	FALSE
86117	ENSG00000119689	DLST	chr14	+	74889274	74889349	74885585	74885634	74889896	74889952	332308369	0,0,0	139119212	0,2,0	200	125	1	1	1.0,1.0,1.0	1.0,0.974,1.0	0.009	FALSE
86186	ENSG00000166340	TPP1	chr11	-	6615764	6615848	6615441	6615562	6616004	6616074	5,3,12	407251439	0,0,2	126194298	209	125	1	1	0.007,0.007,0.016	0.0,0.0,0.004	0.009	FALSE
86396	ENSG00000133812	SBF2	chr11	-	9961956	9962106	9895942	9896011	9963772	9963882	209107203	0,0,0	132154160	0,0,2	275	125	1	1	1.0,1.0,1.0	1.0,1.0,0.973	0.009	FALSE
86408	ENSG00000175166	PSMD2	chr3	+	184301857	184302071	184301536	184301658	184302369	184302528	852658822	5,0,6	470363591	0,0,2	339	125	0.903943	1	0.984,1.0,0.981	1.0,1.0,0.991	-0.009	FALSE
86419	ENSG00000102781	KATNAL1	chr13	-	30283615	30283791	30280062	30280223	30306939	30307026	87,78,106	0,0,0	55,66,88	0,0,1	301	125	1	1	1.0,1.0,1.0	1.0,1.0,0.973	0.009	FALSE
86562	ENSG00000073910	FRY	chr13	+	32178843	32179033	32178176	32178436	32179674	32179799	210190271	0,2,0	16,29,26	0,0,0	315	125	1	1	1.0,0.974,1.0	1.0,1.0,1.0	-0.009	FALSE
86564	ENSG00000073910	FRY	chr13	+	32224932	32225036	32224234	32224385	32225788	32225974	128101108	2,0,0	12,11,18	0,0,0	229	125	1	1	0.972,1.0,1.0	1.0,1.0,1.0	-0.009	FALSE
86580	ENSG00000148925	BTBD10	chr11	-	13459665	13459736	13445164	13445181	13463091	13463252	0,4,2	119,80,138	2,0,0	87,55,115	196	125	1	1	0.0,0.031,0.009	0.014,0.0,0.0	0.009	FALSE
86686	ENSG00000110756	HPS5	chr11	-	18311913	18312024	18311386	18311451	18317750	18317907	167167132	2,0,2	79,81,99	1,0,0	236	125	1	1	0.978,1.0,0.972	0.977,1.0,1.0	-0.009	FALSE
86718	ENSG00000110768	GTF2H1	chr11	+	18347831	18347919	18347103	18347715	18352328	18352446	184123126	0,2,0	177153285	0,0,0	213	125	1	1	1.0,0.973,1.0	1.0,1.0,1.0	-0.009	FALSE
86740	ENSG00000074319	TSG101	chr11	-	18514677	18514841	18509541	18509665	18516098	18516164	796505606	2,0,6	696631767	0,0,0	289	125	1	1	0.994,1.0,0.978	1.0,1.0,1.0	-0.009	FALSE
86763	ENSG00000115084	SLC35F5	chr2	-	113755164	113755306	113750424	113750568	113755453	113755544	338303293	5,0,0	10188681299	0,0,2	267	125	1	1	0.969,1.0,1.0	1.0,1.0,0.997	-0.009	FALSE
86773	ENSG00000126777	KTN1	chr14	+	55650568	55650637	55650327	55650418	55651286	55651375	294189166	2,0,2	419360708	0,0,0	194	125	1	1	0.99,1.0,0.982	1.0,1.0,1.0	-0.009	FALSE
86864	ENSG00000102904	TSNAXIP1	chr16	+	67827472	67827579	67827248	67827375	67827752	67828014	52,84,63	1,1,0	29,15,41	0,0,2	232	125	1	1	0.966,0.978,1.0	1.0,1.0,0.917	0.009	FALSE
86936	ENSG00000170959	DCDC1	chr11	-	30915510	30915711	30911326	30911420	30916869	30917028	22,13,8	0,0,0	98,70,126	1,0,0	326	125	1	1	1.0,1.0,1.0	0.974,1.0,1.0	0.009	FALSE
86997	ENSG00000148950	IMMP1L	chr11	-	31477500	31477759	31433459	31433570	31509518	31509592	6,12,4	192228234	2,0,2	179107288	384	125	0.883167	1	0.01,0.017,0.006	0.004,0.0,0.002	0.009	FALSE
87031	ENSG00000007372	PAX6	chr11	-	31802703	31802834	31800690	31800856	31803951	31804175	188210215	0,0,0	75,84,154	1,0,0	256	125	1	1	1.0,1.0,1.0	0.973,1.0,1.0	0.009	FALSE
87094	ENSG00000110422	HIPK3	chr11	+	33337074	33337194	33328509	33328633	33338756	33338842	213199194	1,2,0	546618919	0,0,0	245	125	1	1	0.991,0.981,1.0	1.0,1.0,1.0	-0.009	FALSE
87097	ENSG00000110422	HIPK3	chr11	+	33348521	33348818	33347851	33348013	33349146	33349287	234190259	3,0,3	569510756	2,4,3	422	125	0.716442	1	0.959,1.0,0.962	0.988,0.974,0.987	-0.009	FALSE
87110	ENSG00000106290	TAF6	chr7	-	100118395	100118649	100114228	100114268	100119203	100119366	18,25,26	105116155	12,14,20	77,48,99	379	125	0.709323	1	0.054,0.066,0.052	0.049,0.088,0.062	-0.009	FALSE
87147	ENSG00000149089	APIP	chr11	-	34895009	34895110	34890503	34890552	34916227	34916499	344367332	19,19,28	170110229	13,8,6	226	125	0.380265	1	0.909,0.914,0.868	0.879,0.884,0.955	-0.009	FALSE
87217	ENSG00000151465	CDC123	chr10	+	12217360	12217467	12210289	12210322	12230947	12230978	111,94,67	0,0,1	273145347	0,0,0	232	125	1	1	1.0,1.0,0.973	1.0,1.0,1.0	-0.009	FALSE
87251	ENSG00000139697	SBNO1	chr12	-	123304581	123304719	123302823	123302900	123309309	123309402	161159184	2,2,0	106,82,168	0,0,2	263	125	1	1	0.975,0.974,1.0	1.0,1.0,0.976	-0.009	FALSE
87270	ENSG00000151348	EXT2	chr11	+	44103706	44103745	44095678	44095852	44107682	44108049	5,1,3	128159205	0,2,3	194142277	164	125	0.728232	1	0.029,0.005,0.011	0.0,0.011,0.008	0.009	FALSE
87393	ENSG00000149091	DGKZ	chr11	+	46366243	46366984	46347587	46347820	46367290	46367399	2,9,4	51,51,66	2,0,2	37,45,68	866	125	0.791841	1	0.006,0.025,0.009	0.008,0.0,0.004	0.009	FALSE
87414	ENSG00000196814	MVB12B	chr9	+	126340507	126340630	126326848	126327010	126381063	126381171	253248414	0,1,4	88128148	0,0,0	248	125	1	1	1.0,0.992,0.981	1.0,1.0,1.0	-0.009	FALSE
87440	ENSG00000175224	ATG13	chr11	+	46625300	46625417	46618324	46618375	46630044	46630100	21,5,6	69,67,67	8,12,4	53,37,68	242	125	0.888603	1	0.136,0.037,0.044	0.072,0.143,0.029	-0.009	FALSE
87470	ENSG00000175216	CKAP5	chr11	-	46754887	46754983	46753453	46753497	46758922	46759043	540386515	5,4,7	130135224	2,2,4	221	125	0.805843	1	0.984,0.982,0.977	0.974,0.974,0.969	0.009	FALSE
87544	ENSG00000110514	MADD	chr11	+	47285450	47285590	47284940	47285194	47289390	47289493	294289396	1,2,1	30,33,33	0,0,0	265	125	1	1	0.993,0.986,0.995	1.0,1.0,1.0	-0.009	FALSE
87634	ENSG00000109920	FNBP4	chr11	-	47754527	47754664	47752915	47753102	47765269	47765362	318309430	4,2,0	145161192	0,0,1	262	125	1	1	0.974,0.987,1.0	1.0,1.0,0.989	-0.009	FALSE
87786	ENSG00000197563	PIGN	chr18	-	62140419	62140479	62138982	62139075	62143305	62143346	134,52,81	1,1,2	311174340	3,4,0	185	125	0.565137	1	0.989,0.972,0.965	0.986,0.967,1.0	-0.009	FALSE
87797	ENSG00000197563	PIGN	chr18	-	62174326	62174430	62163530	62163656	62186843	62187020	0,1,0	32,19,20	0,0,0	55,58,87	229	125	1	1	0.0,0.028,0.0	0.0,0.0,0.0	0.009	FALSE
87873	ENSG00000110274	CEP164	chr11	+	117408525	117408755	117407924	117408032	117408889	117409028	31,14,25	178148192	6,10,5	55,68,86	355	125	0.159463	0.730501	0.058,0.032,0.044	0.037,0.049,0.02	0.009	FALSE
87891	ENSG00000166793	YPEL4	chr11	-	57646750	57646794	57646296	57646405	57646966	57647202	54,46,100	11,10,14	22,8,20	2,1,7	169	125	0.861774	1	0.784,0.773,0.841	0.891,0.855,0.679	-0.009	FALSE
87897	ENSG00000100461	RBM23	chr14	-	22905335	22905453	22905093	22905221	22906194	22906368	129110148	0,0,2	51,25,72	0,0,0	243	125	1	1	1.0,1.0,0.974	1.0,1.0,1.0	-0.009	FALSE
87904	ENSG00000100461	RBM23	chr14	-	22906194	22906368	22905333	22905453	22918998	22919165	165120184	1,0,1	59,31,84	0,0,0	299	125	1	1	0.986,1.0,0.987	1.0,1.0,1.0	-0.009	FALSE
87962	ENSG00000188690	UROS	chr10	-	125816436	125816525	125812213	125812288	125823028	125823089	189142175	1,0,2	149122217	0,0,0	214	125	1	1	0.991,1.0,0.981	1.0,1.0,1.0	-0.009	FALSE
88044	ENSG00000062822	POLD1	chr19	+	50387659	50387804	50384372	50384390	50398850	50399053	3,0,1	30,26,33	0,0,1	13,6,15	270	125	0.657084	1	0.044,0.0,0.014	0.0,0.0,0.03	0.009	FALSE
88046	ENSG00000062822	POLD1	chr19	+	50395024	50395150	50384341	50384390	50398850	50399053	2,7,16	30,26,33	5,0,8	13,6,15	251	125	0.773318	1	0.032,0.118,0.194	0.161,0.0,0.21	-0.009	FALSE
88053	ENSG00000257365	FNTB	chr14	+	65004248	65004313	64986719	64987097	65012316	65012389	125103136	0,1,1	50,58,109	0,0,0	190	125	1	1	1.0,0.985,0.989	1.0,1.0,1.0	-0.009	FALSE
88098	ENSG00000136270	TBRG4	chr7	-	45104537	45104709	45103631	45104256	45105440	45105478	238207282	0,3,1	194117251	1,3,0	297	125	1	1	1.0,0.967,0.992	0.988,0.943,1.0	0.009	FALSE
88139	ENSG00000115414	FN1	chr2	-	215371908	215372375	215370293	215370432	215373321	215373411	166107359	0,0,2	37,39,53	0,0,0	592	125	1	1	1.0,1.0,0.974	1.0,1.0,1.0	-0.009	FALSE
88239	ENSG00000172932	ANKRD13D	chr11	+	67301788	67301823	67301472	67301651	67302118	67302484	30,24,48	0,0,1	12,15,17	0,0,0	160	125	1	1	1.0,1.0,0.974	1.0,1.0,1.0	-0.009	FALSE
88334	ENSG00000255717	SNHG1	chr11	-	62854518	62854551	62853800	62853833	62854887	62854938	108,73,182	0,0,4	39,29,48	0,0,0	158	125	1	1	1.0,1.0,0.973	1.0,1.0,1.0	-0.009	FALSE
88350	ENSG00000102317	RBM3	chrX	+	48575560	48575667	48574951	48575283	48576313	48576419	116013921385	1,3,16	6846121144	0,0,0	232	125	0.782195	1	0.998,0.996,0.979	1.0,1.0,1.0	-0.009	FALSE
88467	ENSG00000047457	CP	chr3	-	149176237	149176412	149165945	149166050	149177839	149177979	39,17,21	2,0,1	387368521	11,10,14	300	125	0.15988	0.731867	0.89,1.0,0.897	0.936,0.939,0.939	-0.009	FALSE
88492	ENSG00000054654	SYNE2	chr14	+	64113340	64113571	64107490	64107607	64120926	64121061	311210388	0,2,0	102156189	0,0,0	356	125	1	1	1.0,0.974,1.0	1.0,1.0,1.0	-0.009	FALSE
88505	ENSG00000054654	SYNE2	chr14	+	64202837	64202963	64190070	64190237	64208757	64208945	398265456	0,2,3	396375532	0,0,0	251	125	1	1	1.0,0.985,0.987	1.0,1.0,1.0	-0.009	FALSE
88583	ENSG00000154723	ATP5PF	chr21	-	25734332	25734375	25729630	25729801	25734852	25734904	44,32,48	9687371033	14,11,27	496390695	168	125	0.0579954	0.321419	0.033,0.031,0.033	0.021,0.021,0.028	0.009	FALSE
88640	ENSG00000171466	ZNF562	chr19	-	9656546	9656653	9652712	9653878	9675014	9675044	17,10,28	0,0,2	15,10,19	0,0,1	232	125	1	1	1.0,1.0,0.883	1.0,1.0,0.911	-0.009	FALSE
88692	ENSG00000135249	RINT1	chr7	+	105532823	105532869	105532084	105532357	105536564	105536612	103115126	2,0,0	65,38,77	0,0,0	171	125	1	1	0.974,1.0,1.0	1.0,1.0,1.0	-0.009	FALSE
88736	ENSG00000159352	PSMD4	chr1	+	151262160	151262301	151254702	151254808	151263913	151264028	142413791633	32,19,47	11678651495	28,27,36	266	125	0.343784	1	0.954,0.972,0.942	0.951,0.938,0.951	0.009	FALSE
88780	ENSG00000174669	SLC29A2	chr11	-	66368536	66368671	66367771	66367869	66369059	66369131	73,46,58	1,0,0	19,18,31	0,0,0	260	125	1	1	0.972,1.0,1.0	1.0,1.0,1.0	-0.009	FALSE
88835	ENSG00000149269	PAK1	chr11	-	77408153	77408232	77392330	77392541	77411773	77411933	0,1,0	22,22,41	0,0,0	20,24,26	204	125	1	1	0.0,0.027,0.0	0.0,0.0,0.0	0.009	FALSE
88900	ENSG00000144134	RABL2A	chr2	+	113635050	113635130	113634152	113634232	113641780	113641864	113112115	1,1,0	33,37,61	0,0,0	205	125	1	1	0.986,0.986,1.0	1.0,1.0,1.0	-0.009	FALSE
89004	ENSG00000084207	GSTP1	chr11	+	67584133	67584169	67583594	67583844	67584684	67584772	249196208	1,2,1	79,45,109	0,1,2	161	125	1	1	0.995,0.987,0.994	1.0,0.972,0.977	0.009	FALSE
89074	ENSG00000110721	CHKA	chr11	-	68081403	68081457	68070723	68070857	68097018	68097130	35,33,28	0,0,0	66,59,99	0,0,2	179	125	1	1	1.0,1.0,1.0	1.0,1.0,0.972	0.009	FALSE
89075	ENSG00000110721	CHKA	chr11	-	68081403	68081457	68074716	68074830	68097018	68097130	130108161	7,1,6	202200302	6,13,8	179	125	0.618418	1	0.928,0.987,0.949	0.959,0.915,0.963	0.009	FALSE
89086	ENSG00000110075	PPP6R3	chr11	+	68519500	68519651	68460730	68460827	68544837	68545024	181129183	0,0,0	111,72,163	0,0,2	276	125	1	1	1.0,1.0,1.0	1.0,1.0,0.974	0.009	FALSE
89097	ENSG00000110075	PPP6R3	chr11	+	68558565	68558679	68548066	68548204	68564302	68564432	305306270	0,0,4	213190318	0,0,0	239	125	1	1	1.0,1.0,0.972	1.0,1.0,1.0	-0.009	FALSE
89180	ENSG00000153827	TRIP12	chr2	-	229787504	229787661	229785756	229785855	229788797	229788940	460342378	1,4,1	393346581	2,0,0	282	125	1	1	0.995,0.974,0.994	0.989,1.0,1.0	-0.009	FALSE
89282	ENSG00000103544	VPS35L	chr16	+	19699501	19699648	19691352	19691471	19700377	19700687	409375500	2,0,1	377341548	2,2,5	272	125	0.682816	1	0.989,1.0,0.996	0.989,0.987,0.981	0.009	FALSE
89323	ENSG00000179021	C3orf38	chr3	+	88153229	88153471	88149742	88150185	88156020	88157968	218218202	0,2,0	173150261	0,0,0	367	125	1	1	1.0,0.974,1.0	1.0,1.0,1.0	-0.009	FALSE
89364	ENSG00000149273	RPS3	chr11	+	75400693	75400777	75399518	75399577	75401639	75401733	487346793177	27,34,36	268616544117	8,3,13	209	125	0.131408	0.625167	0.991,0.988,0.981	0.995,0.997,0.995	-0.009	FALSE
89378	ENSG00000149243	KLHL35	chr11	-	75426519	75426638	75425392	75425581	75428441	75428626	151128172	0,0,0	42,36,69	0,0,1	244	125	1	1	1.0,1.0,1.0	1.0,1.0,0.972	0.009	FALSE
89414	ENSG00000103429	BFAR	chr16	+	14649803	14649973	14644287	14644609	14655065	14655210	251201252	8,6,7	192216269	6,5,6	295	125	0.574273	1	0.93,0.934,0.938	0.931,0.948,0.95	-0.009	FALSE
89474	ENSG00000137474	MYO7A	chr11	+	77160162	77160282	77159446	77159523	77160972	77161115	66,58,36	0,0,0	144145249	0,2,0	245	125	1	1	1.0,1.0,1.0	1.0,0.974,1.0	0.009	FALSE
89494	ENSG00000151366	NDUFC2	chr11	-	78072997	78073141	78068303	78070036	78079578	78080219	762686630	3,8,4	16057162099	2,3,7	269	125	0.557417	1	0.992,0.976,0.987	0.997,0.991,0.993	-0.009	FALSE
89514	ENSG00000159063	ALG8	chr11	-	78127357	78127436	78124020	78124214	78139493	78139592	219158191	0,0,4	266216289	0,1,0	204	125	1	1	1.0,1.0,0.967	1.0,0.993,1.0	-0.009	FALSE
89547	ENSG00000137500	CCDC90B	chr11	-	83265864	83265979	83259096	83261966	83273646	83273700	77,59,50	0,1,0	571170756	0,0,2	240	125	1	1	1.0,0.968,1.0	1.0,1.0,0.995	-0.009	FALSE
89552	ENSG00000137500	CCDC90B	chr11	-	83280140	83280260	83273950	83274740	83285552	83286085	171164224	0,0,0	100,71,121	0,1,0	245	125	1	1	1.0,1.0,1.0	1.0,0.973,1.0	0.009	FALSE
89558	ENSG00000101972	STAG2	chrX	+	123962078	123962106	123961822	123961856	124022530	124022552	3,3,7	100,74,109	1,4,8	137,87,166	153	125	0.49151	1	0.024,0.032,0.05	0.006,0.036,0.038	0.009	FALSE
89675	ENSG00000073921	PICALM	chr11	-	86068650	86068733	86031468	86031611	86069719	86069811	370279330	0,0,2	203104272	3,0,2	208	125	1	1	1.0,1.0,0.99	0.976,1.0,0.988	0.009	FALSE
89676	ENSG00000073921	PICALM	chr11	-	86068650	86068738	86031468	86031611	86069719	86069882	381285352	0,0,2	212109281	3,0,2	213	125	1	1	1.0,1.0,0.99	0.976,1.0,0.988	0.009	FALSE
89722	ENSG00000166575	TMEM135	chr11	+	87067693	87067821	87037843	87038186	87091361	87091395	127,90,73	0,0,0	111,87,141	0,0,2	253	125	1	1	1.0,1.0,1.0	1.0,1.0,0.972	0.009	FALSE
89755	ENSG00000009830	POMT2	chr14	-	77296163	77296273	77291313	77291380	77304691	77304746	262212200	0,3,0	85112132	0,0,0	235	125	1	1	1.0,0.974,1.0	1.0,1.0,1.0	-0.009	FALSE
89817	ENSG00000081026	MAGI3	chr1	+	113618531	113618606	113614600	113614658	113619735	113619830	21,33,31	115149123	4,10,16	46,58,44	200	125	0.583459	1	0.102,0.122,0.136	0.052,0.097,0.185	0.009	FALSE
89898	ENSG00000153107	ANAPC1	chr2	-	111856795	111856886	111856613	111856679	111858305	111858401	130116141	2,0,0	109121151	0,0,0	216	125	1	1	0.974,1.0,1.0	1.0,1.0,1.0	-0.009	FALSE
89921	ENSG00000087053	MTMR2	chr11	-	95866402	95866486	95865600	95865676	95887611	95887684	0,1,3	33,30,12	4,4,1	35,45,61	209	125	0.245411	1	0.0,0.02,0.13	0.064,0.05,0.01	0.009	FALSE
89952	ENSG00000165895	ARHGAP42	chr11	+	100859553	100859625	100795104	100795166	100913451	100913524	231,106,69	1,2,0	109,96,164	0,0,1	197	125	1	1	0.993,0.971,1.0	1.0,1.0,0.99	-0.009	FALSE
90008	ENSG00000187240	DYNC2H1	chr11	+	103468588	103468705	103435942	103436032	103479094	103479253	73,77,84	1,0,0	43,76,68	0,0,0	242	125	1	1	0.974,1.0,1.0	1.0,1.0,1.0	-0.009	FALSE
90443	ENSG00000130822	PNCK	chrX	-	153670449	153670594	153669732	153670126	153670743	153670831	283296447	1,2,1	32,16,42	0,0,0	270	125	1	1	0.992,0.986,0.995	1.0,1.0,1.0	-0.009	FALSE
90445	ENSG00000130822	PNCK	chrX	-	153671077	153671190	153670917	153670996	153671548	153671672	251300427	0,0,6	29,26,30	0,0,0	238	125	1	1	1.0,1.0,0.974	1.0,1.0,1.0	-0.009	FALSE
90447	ENSG00000130822	PNCK	chrX	-	153671284	153671360	153671077	153671190	153671548	153671672	318305336	0,1,5	14,17,34	0,0,0	201	125	1	1	1.0,0.995,0.977	1.0,1.0,1.0	-0.009	FALSE
90523	ENSG00000081177	EXD2	chr14	+	69203916	69204000	69191765	69192039	69209423	69209803	71,51,86	1,2,4	51,23,78	6,0,1	209	125	0.68155	1	0.977,0.938,0.928	0.836,1.0,0.979	0.009	FALSE
90566	ENSG00000140859	KIFC3	chr16	-	57794998	57795141	57772222	57772288	57798071	57798100	513547593	3,7,1	67,65,87	0,0,3	268	125	0.584963	1	0.988,0.973,0.996	1.0,1.0,0.931	0.009	FALSE
90594	ENSG00000197860	SGTB	chr5	-	65708488	65708558	65685367	65685472	65712960	65713064	117,45,64	2,0,0	100,67,117	0,0,0	195	125	1	1	0.974,1.0,1.0	1.0,1.0,1.0	-0.009	FALSE
90643	ENSG00000165495	PKNOX2	chr11	+	125331818	125331925	125239615	125239728	125351283	125351392	53,43,147	0,0,0	70,79,105	1,0,0	232	125	1	1	1.0,1.0,1.0	0.974,1.0,1.0	0.009	FALSE
90654	ENSG00000149557	FEZ1	chr11	-	125448501	125448567	125445744	125446111	125452333	125452409	7195251460	5,13,11	628521773	6,2,6	191	125	0.170626	0.770122	0.989,0.964,0.989	0.986,0.994,0.988	-0.009	FALSE
90674	ENSG00000149547	EI24	chr11	+	125581210	125581322	125580092	125580204	125582345	125582420	629203202	5,4,0	791472985	2,1,8	237	125	0.695137	1	0.985,0.964,1.0	0.995,0.996,0.985	-0.009	FALSE
90682	ENSG00000134910	STT3A	chr11	+	125597058	125597119	125592866	125592918	125602302	125602424	184123196	3,0,2	195151236	0,0,2	186	125	1	1	0.976,1.0,0.985	1.0,1.0,0.988	-0.009	FALSE
90710	ENSG00000182934	SRPRA	chr11	-	126266186	126266278	126265962	126266081	126266475	126266629	10849871049	6,9,2	382315617	0,0,1	217	125	1	1	0.99,0.984,0.997	1.0,1.0,0.997	-0.009	FALSE
90779	ENSG00000182667	NTM	chr11	+	131911563	131911648	131370477	131370888	132146281	132146514	389287297	1,0,4	98,88,156	0,0,0	210	125	1	1	0.996,1.0,0.978	1.0,1.0,1.0	-0.009	FALSE
90831	ENSG00000129255	MPDU1	chr17	+	7585731	7585797	7583646	7583965	7586691	7586777	257222210	4,1,2	178160269	2,0,0	191	125	0.667844	1	0.977,0.993,0.986	0.983,1.0,1.0	-0.009	FALSE
90845	ENSG00000129255	MPDU1	chr17	+	7586898	7587017	7586655	7586777	7587160	7587271	602417634	3,7,0	541359685	0,0,5	244	125	0.879442	1	0.99,0.968,1.0	1.0,1.0,0.986	-0.009	FALSE
90874	ENSG00000047056	WDR37	chr10	+	1072115	1072293	1056857	1056968	1080010	1080106	84,84,110	1,0,0	37,33,54	0,0,0	303	125	1	1	0.972,1.0,1.0	1.0,1.0,1.0	-0.009	FALSE
90875	ENSG00000047056	WDR37	chr10	+	1077906	1078003	1056857	1056968	1080010	1080106	63,65,77	1,0,0	52,59,106	0,0,0	222	125	1	1	0.973,1.0,1.0	1.0,1.0,1.0	-0.009	FALSE
90921	ENSG00000196372	ASB13	chr10	-	5652862	5653050	5651212	5651363	5666508	5666578	224186155	0,0,0	171120260	2,0,0	313	125	1	1	1.0,1.0,1.0	0.972,1.0,1.0	0.009	FALSE
91007	ENSG00000128487	SPECC1	chr17	+	20253504	20253586	20247218	20247319	20257450	20257607	63,71,91	1,0,0	197166304	0,0,0	207	125	1	1	0.974,1.0,1.0	1.0,1.0,1.0	-0.009	FALSE
91010	ENSG00000128487	SPECC1	chr17	+	20306022	20306082	20296960	20297077	20313975	20314138	54,63,73	0,0,0	156163212	3,0,0	185	125	1	1	1.0,1.0,1.0	0.972,1.0,1.0	0.009	FALSE
91031	ENSG00000151657	KIN	chr10	-	7780263	7780307	7780055	7780178	7787819	7787981	76,68,49	0,0,1	55,19,55	0,0,0	169	125	1	1	1.0,1.0,0.973	1.0,1.0,1.0	-0.009	FALSE
91084	ENSG00000148429	USP6NL	chr10	-	11597630	11597717	11527499	11527567	11611442	11611666	176176211	2,6,1	101,91,184	4,2,1	212	125	0.815385	1	0.981,0.945,0.992	0.937,0.964,0.991	0.009	FALSE
91130	ENSG00000107537	PHYH	chr10	-	13294427	13294596	13288359	13288541	13295495	13295606	81,81,81	1,0,0	140,80,192	0,0,0	294	125	1	1	0.972,1.0,1.0	1.0,1.0,1.0	-0.009	FALSE
91216	ENSG00000142459	EVI5L	chr19	+	7857091	7857124	7856014	7856068	7858190	7858331	32,40,148	138170164	17,22,15	47,33,51	158	125	0.844964	1	0.155,0.157,0.417	0.222,0.345,0.189	-0.009	FALSE
91295	ENSG00000088298	EDEM2	chr20	-	35144978	35145018	35142372	35142478	35146824	35146935	177107145	3,2,0	130,75,146	4,0,4	165	125	0.209047	0.90321	0.978,0.976,1.0	0.961,1.0,0.965	0.009	FALSE
91320	ENSG00000078403	MLLT10	chr10	+	21595330	21595440	21586293	21586348	21612347	21612451	142122172	0,3,2	81,67,94	0,0,2	235	125	0.514537	1	1.0,0.956,0.979	1.0,1.0,0.962	-0.009	FALSE
91332	ENSG00000078403	MLLT10	chr10	+	21740029	21740236	21735138	21735235	21741938	21743626	343213271	2,1,0	134,94,156	0,0,0	332	125	1	1	0.985,0.988,1.0	1.0,1.0,1.0	-0.009	FALSE
91358	ENSG00000169057	MECP2	chrX	-	154039791	154039903	154032434	154032557	154097603	154097764	5,0,9	70,87,97	0,0,5	54,13,45	237	125	0.275985	1	0.036,0.0,0.047	0.0,0.0,0.055	0.009	FALSE
91608	ENSG00000148498	PARD3	chr10	-	34374873	34375002	34360070	34360259	34377966	34378106	221199291	1,0,0	193141268	0,0,5	254	125	0.766337	1	0.991,1.0,1.0	1.0,1.0,0.963	0.009	FALSE
91744	ENSG00000130023	ERMARD	chr6	+	169755282	169755422	169753863	169754032	169756337	169756415	149,100,98	0,0,0	149,76,242	0,1,0	265	125	1	1	1.0,1.0,1.0	1.0,0.973,1.0	0.009	FALSE
91836	ENSG00000163683	SMIM14	chr4	-	39572414	39572463	39551609	39552158	39605070	39605180	168121104	0,0,2	163117258	0,0,0	174	125	1	1	1.0,1.0,0.974	1.0,1.0,1.0	-0.009	FALSE
91897	ENSG00000180398	MCFD2	chr2	-	46907809	46907969	46901869	46905594	46915722	46915816	661617656	2,0,6	452343667	0,0,0	285	125	1	1	0.993,1.0,0.98	1.0,1.0,1.0	-0.009	FALSE
91909	ENSG00000107551	RASSF4	chr10	+	44982520	44982663	44970164	44971848	44984021	44984113	656586548	7,7,2	77,42,141	2,0,2	268	125	0.55624	1	0.978,0.975,0.992	0.947,1.0,0.97	0.009	FALSE
91956	ENSG00000172671	ZFAND4	chr10	-	45640240	45640421	45639705	45639963	45648293	45648534	7,4,0	32,18,14	1,9,8	54,39,73	306	125	0.569583	1	0.082,0.083,0.0	0.008,0.086,0.043	0.009	FALSE
92135	ENSG00000197444	OGDHL	chr10	-	49739660	49739839	49738190	49738262	49740709	49740837	228153189	1,0,2	325254513	0,0,2	304	125	1	1	0.989,1.0,0.975	1.0,1.0,0.991	-0.009	FALSE
92178	ENSG00000267699	AC091551.1	chr18	+	50984486	50984563	50974396	50974561	51046919	51047111	3,14,8	5,4,2	14,10,12	5,4,9	202	125	0.913027	1	0.271,0.684,0.712	0.634,0.607,0.452	-0.009	FALSE
92198	ENSG00000173210	ABLIM3	chr5	+	149250446	149250505	149249814	149249844	149251358	149251419	236167229	0,0,0	55,48,67	1,0,0	184	125	1	1	1.0,1.0,1.0	0.974,1.0,1.0	0.009	FALSE
92203	ENSG00000161021	MAML1	chr5	+	179768849	179769089	179765325	179766741	179771146	179771243	384296469	2,0,2	186153258	0,0,0	365	125	1	1	0.985,1.0,0.988	1.0,1.0,1.0	-0.009	FALSE
92206	ENSG00000148541	FAM13C	chr10	-	59283362	59283447	59269898	59270109	59302800	59302856	130123171	0,2,0	67,61,86	0,0,0	210	125	1	1	1.0,0.973,1.0	1.0,1.0,1.0	-0.009	FALSE
92303	ENSG00000179454	KLHL28	chr14	-	44934114	44934558	44931332	44931541	44945029	44945928	255190249	1,0,0	199143305	2,0,0	569	125	1	1	0.982,1.0,1.0	0.956,1.0,1.0	0.009	FALSE
92324	ENSG00000110107	PRPF19	chr11	-	60898100	60898271	60897549	60897951	60898540	60898626	172315971798	0,0,0	428398596	1,2,2	296	125	1	1	1.0,1.0,1.0	0.994,0.988,0.992	0.009	FALSE
92400	ENSG00000122958	VPS26A	chr10	+	69168488	69168631	69166041	69166110	69171155	69171260	414310359	3,0,2	323224363	0,0,0	268	125	1	1	0.985,1.0,0.988	1.0,1.0,1.0	-0.009	FALSE
92442	ENSG00000107736	CDH23	chr10	+	71679386	71679492	71677455	71677693	71687646	71687719	161130137	0,0,2	18,13,20	0,0,0	231	125	1	1	1.0,1.0,0.974	1.0,1.0,1.0	-0.009	FALSE
92446	ENSG00000107736	CDH23	chr10	+	71725371	71725520	71724044	71724105	71730468	71730604	202153148	0,2,0	16,18,28	0,0,0	274	125	1	1	1.0,0.972,1.0	1.0,1.0,1.0	-0.009	FALSE
92468	ENSG00000049323	LTBP1	chr2	+	33275800	33275923	33274964	33275090	33280038	33280158	55,43,109	1,0,0	7356531161	0,2,1	248	125	1	1	0.965,1.0,1.0	1.0,0.994,0.998	-0.009	FALSE
92493	ENSG00000164347	GFM2	chr5	-	74738501	74738642	74738317	74738417	74739988	74740137	227130146	14,6,8	276249382	23,8,13	266	125	0.762055	1	0.884,0.911,0.896	0.849,0.936,0.932	-0.009	FALSE
92585	ENSG00000156374	PCGF6	chr10	-	103345023	103345132	103333924	103333952	103347237	103347297	56,39,36	0,0,0	94,71,97	0,1,0	234	125	1	1	1.0,1.0,1.0	1.0,0.974,1.0	0.009	FALSE
92612	ENSG00000184047	DIABLO	chr12	-	122220529	122220627	122218265	122218397	122224511	122224644	17,17,10	403371383	5,7,4	270232338	223	125	0.0113791	0.0830481	0.023,0.025,0.014	0.01,0.017,0.007	0.009	FALSE
92624	ENSG00000069956	MAPK6	chr15	+	52045829	52047015	52019200	52019376	52049992	52050137	396302434	1,0,0	432395662	0,0,0	1311	125	1	1	0.974,1.0,1.0	1.0,1.0,1.0	-0.009	FALSE
92628	ENSG00000156671	SAMD8	chr10	+	75164644	75164740	75150513	75151106	75168540	75168627	252228353	1,0,4	238213320	0,0,0	221	125	1	1	0.993,1.0,0.98	1.0,1.0,1.0	-0.009	FALSE
92900	ENSG00000176155	CCDC57	chr17	-	82198313	82198422	82195262	82195364	82201537	82201952	67,64,78	0,1,0	31,46,47	0,0,0	234	125	1	1	1.0,0.972,1.0	1.0,1.0,1.0	-0.009	FALSE
92912	ENSG00000152782	PANK1	chr10	-	89611695	89612048	89599251	89599505	89644599	89645572	31,51,51	0,0,0	213189275	0,0,2	478	125	1	1	1.0,1.0,1.0	1.0,1.0,0.973	0.009	FALSE
92977	ENSG00000186073	C15orf41	chr15	+	36658260	36658294	36657832	36657905	36691684	36691764	1,1,0	84,42,83	0,0,0	30,41,49	159	125	1	1	0.009,0.018,0.0	0.0,0.0,0.0	0.009	FALSE
93029	ENSG00000059573	ALDH18A1	chr10	-	95632958	95633049	95628367	95628492	95633490	95633649	174174236	0,2,1	244191347	0,0,0	216	125	1	1	1.0,0.981,0.993	1.0,1.0,1.0	-0.009	FALSE
93305	ENSG00000213047	DENND1B	chr1	-	197735585	197735796	197715030	197715074	197772867	197772932	12,13,9	32,41,24	9,11,14	29,35,41	336	125	0.792109	1	0.122,0.106,0.122	0.104,0.105,0.113	0.009	FALSE
93315	ENSG00000140025	EFCAB11	chr14	-	89924512	89924677	89797126	89797324	89931540	89931631	6,9,0	53,52,54	7,3,10	52,44,70	290	125	0.463364	1	0.047,0.069,0.0	0.055,0.029,0.058	-0.009	FALSE
93377	ENSG00000065621	GSTO2	chr10	+	104297577	104297684	104277893	104278116	104299127	104299411	20,15,11	0,0,1	14,8,28	0,0,2	232	125	1	1	1.0,1.0,0.856	1.0,1.0,0.883	-0.009	FALSE
93430	ENSG00000148700	ADD3	chr10	+	110116258	110116410	110112776	110112915	110117341	110117359	637397448	4,2,1	261122773899	2,0,2	277	125	1	1	0.986,0.989,0.995	0.998,1.0,0.999	-0.009	FALSE
93441	ENSG00000108055	SMC3	chr10	+	110573706	110573745	110568937	110569013	110575335	110575403	252194188	4,3,0	155,70,218	0,0,2	164	125	0.793118	1	0.98,0.98,1.0	1.0,1.0,0.988	-0.009	FALSE
93466	ENSG00000040341	STAU2	chr8	-	73561410	73561539	73551895	73552319	73582769	73582830	12,10,6	204197267	4,4,2	160110192	254	125	0.0443618	0.257942	0.028,0.024,0.011	0.012,0.018,0.005	0.009	FALSE
93552	ENSG00000151923	TIAL1	chr10	-	119576846	119576905	119576610	119576750	119577079	119577214	25,21,34	545469643	7,1,5	114100155	184	125	0.110033	0.541495	0.03,0.03,0.035	0.04,0.007,0.021	0.009	FALSE
93602	ENSG00000107669	ATE1	chr10	-	121898840	121898969	121870005	121870038	121910905	121911151	218170166	2,1,2	98,71,151	0,1,0	254	125	0.606672	1	0.982,0.988,0.976	1.0,0.972,1.0	-0.009	FALSE
93614	ENSG00000107669	ATE1	chr10	-	121922348	121922411	121910905	121911151	121924265	121924329	123108102	0,0,0	111,93,153	2,0,0	188	125	1	1	1.0,1.0,1.0	0.974,1.0,1.0	0.009	FALSE
93625	ENSG00000107679	PLEKHA1	chr10	+	122426941	122427031	122424895	122424959	122429623	122430479	479379404	0,0,0	164137206	0,1,2	215	125	1	1	1.0,1.0,1.0	1.0,0.988,0.984	0.009	FALSE
93762	ENSG00000171798	KNDC1	chr10	+	133206855	133206953	133206684	133206778	133207136	133207351	44,59,86	0,0,0	64,39,65	0,0,1	223	125	1	1	1.0,1.0,1.0	1.0,1.0,0.973	0.009	FALSE
93799	ENSG00000226210	AC215219.1	chr12	-	17722	17859	17347	17483	18036	18183	307263295	1,0,3	44,33,58	0,0,0	262	125	1	1	0.993,1.0,0.979	1.0,1.0,1.0	-0.009	FALSE
93822	ENSG00000120647	CCDC77	chr12	+	430663	430736	428768	428865	431865	431954	114,117,88	2,0,0	49,45,88	0,0,0	198	125	1	1	0.973,1.0,1.0	1.0,1.0,1.0	-0.009	FALSE
93887	ENSG00000066651	TRMT11	chr6	+	125995966	125996040	125993756	125993822	125998052	125998098	173,88,150	3,0,0	80,55,122	0,0,0	199	125	1	1	0.973,1.0,1.0	1.0,1.0,1.0	-0.009	FALSE
93922	ENSG00000205356	TECPR1	chr7	-	98241069	98241244	98238503	98238610	98243466	98243574	334329345	0,4,0	60,44,75	0,0,0	300	125	1	1	1.0,0.972,1.0	1.0,1.0,1.0	-0.009	FALSE
94081	ENSG00000010626	LRRC23	chr12	+	6907314	6907445	6906408	6906662	6913890	6913968	402303336	7,1,10	91,92,146	2,0,2	256	125	0.114652	0.559745	0.966,0.993,0.943	0.957,1.0,0.973	-0.009	FALSE
94083	ENSG00000010626	LRRC23	chr12	+	6909889	6910026	6907314	6907445	6912729	6912811	399337367	1,2,1	76,79,111	0,2,0	262	125	1	1	0.995,0.988,0.994	1.0,0.95,1.0	0.009	FALSE
94162	ENSG00000111752	PHC1	chr12	+	8919755	8919866	8917629	8917791	8920984	8921065	493382737	3,2,10	138177209	0,1,1	236	125	0.286888	1	0.989,0.99,0.975	1.0,0.989,0.991	-0.009	FALSE
94280	ENSG00000139112	GABARAPL1	chr12	+	10213835	10214187	10212892	10213219	10218062	10218141	76,53,37	6626421023	9,14,16	279296394	477	125	0.0010974	0.011362	0.029,0.021,0.009	0.008,0.012,0.011	0.009	FALSE
94365	ENSG00000166012	TAF1D	chr11	-	93733086	93733121	93732243	93732291	93734624	93734660	44,47,29	0,1,0	14,9,32	0,0,0	160	125	1	1	1.0,0.973,1.0	1.0,1.0,1.0	-0.009	FALSE
94396	ENSG00000182199	SHMT2	chr12	+	57231480	57231560	57229326	57229811	57231712	57231890	393256402	1,0,6	86,45,129	0,0,0	205	125	1	1	0.996,1.0,0.976	1.0,1.0,1.0	-0.009	FALSE
94419	ENSG00000011258	MBTD1	chr17	-	51193427	51193510	51191583	51193016	51195213	51195361	189113120	0,0,2	116,90,200	0,0,0	208	125	1	1	1.0,1.0,0.973	1.0,1.0,1.0	-0.009	FALSE
94478	ENSG00000259431	THTPA	chr14	+	23556742	23557039	23556270	23556343	23558694	23558859	20,17,22	99100120	15,8,12	48,48,68	422	125	0.698692	1	0.056,0.048,0.052	0.085,0.047,0.05	-0.009	FALSE
94489	ENSG00000090686	USP48	chr1	-	21706743	21706907	21706466	21706589	21715388	21715457	211167189	0,2,0	155132168	0,0,0	289	125	1	1	1.0,0.973,1.0	1.0,1.0,1.0	-0.009	FALSE
94515	ENSG00000165521	EML5	chr14	-	88688270	88688359	88687215	88687327	88694306	88694407	99,87,62	2,2,0	10,6,16	0,0,1	214	125	0.60838	1	0.967,0.962,1.0	1.0,1.0,0.903	0.009	FALSE
94516	ENSG00000165521	EML5	chr14	-	88688270	88688473	88687215	88687327	88694306	88694407	188194152	2,2,0	16,10,30	0,0,1	328	125	0.719858	1	0.973,0.974,1.0	1.0,1.0,0.92	0.009	FALSE
94630	ENSG00000064102	INTS13	chr12	-	26934555	26934630	26928702	26928905	26936578	26936814	121,119,91	0,0,0	97,92,121	0,0,2	200	125	1	1	1.0,1.0,1.0	1.0,1.0,0.974	0.009	FALSE
94650	ENSG00000211455	STK38L	chr12	+	27312548	27312672	27309113	27309197	27314503	27314658	197176140	0,0,2	213144290	0,0,0	249	125	1	1	1.0,1.0,0.972	1.0,1.0,1.0	-0.009	FALSE
94683	ENSG00000133316	WDR74	chr11	-	62833617	62833674	62832911	62833131	62833791	62833937	396347426	2,1,7	127114187	0,0,1	182	125	0.915493	1	0.993,0.996,0.977	1.0,1.0,0.992	-0.009	FALSE
94732	ENSG00000165525	NEMF	chr14	-	49833422	49833496	49832206	49832277	49838138	49838206	13,10,11	0,0,0	57,53,98	1,0,0	199	125	1	1	1.0,1.0,1.0	0.973,1.0,1.0	0.009	FALSE
94842	ENSG00000139132	FGD4	chr12	+	32637649	32637855	32633548	32633689	32638654	32638795	0,5,0	108,69,100	0,0,0	139111163	331	125	1	1	0.0,0.027,0.0	0.0,0.0,0.0	0.009	FALSE
94846	ENSG00000087470	DNM1L	chr12	+	32701414	32701562	32679707	32679987	32707366	32707413	330284286	0,0,0	163146241	2,0,0	273	125	1	1	1.0,1.0,1.0	0.974,1.0,1.0	0.009	FALSE
94896	ENSG00000139116	KIF21A	chr12	-	39301479	39301679	39293227	39294517	39302964	39303135	565543596	3,1,2	577477786	0,0,0	325	125	1	1	0.986,0.995,0.991	1.0,1.0,1.0	-0.009	FALSE
94940	ENSG00000134283	PPHLN1	chr12	+	42355160	42355222	42335882	42335974	42441314	42441429	157137140	3,0,0	98,69,139	0,0,0	187	125	1	1	0.972,1.0,1.0	1.0,1.0,1.0	-0.009	FALSE
94957	ENSG00000134283	PPHLN1	chr12	+	42398853	42398994	42335882	42335974	42441314	42441429	230159169	3,0,0	264173378	0,0,0	266	125	1	1	0.973,1.0,1.0	1.0,1.0,1.0	-0.009	FALSE
94988	ENSG00000109685	NSD2	chr4	+	1912090	1912194	1904215	1904378	1916870	1917037	14,6,2	582594675	9,1,7	176177232	229	125	0.447297	1	0.013,0.005,0.002	0.027,0.003,0.016	-0.009	FALSE
94991	ENSG00000109685	NSD2	chr4	+	1939653	1939778	1935143	1935262	1951071	1951180	203161202	17,7,26	72,44,88	6,3,7	250	125	0.586708	1	0.857,0.92,0.795	0.857,0.88,0.863	-0.009	FALSE
95018	ENSG00000128585	MKLN1	chr7	+	131387119	131387262	131375423	131375493	131388883	131388972	108118110	0,0,0	139127219	0,1,1	268	125	1	1	1.0,1.0,1.0	1.0,0.983,0.99	0.009	FALSE
95039	ENSG00000142166	IFNAR1	chr21	+	33343267	33343422	33340998	33341174	33343534	33343676	134,65,59	0,0,0	309146421	0,1,2	280	125	1	1	1.0,1.0,1.0	1.0,0.985,0.989	0.009	FALSE
95055	ENSG00000177707	NECTIN3	chr3	+	111112029	111112371	111071742	111072177	111118655	111118684	289242269	0,0,2	382359577	0,0,0	467	125	1	1	1.0,1.0,0.973	1.0,1.0,1.0	-0.009	FALSE
95362	ENSG00000123268	ATF1	chr12	+	50788207	50788325	50780139	50780238	50795908	50796009	2,2,4	102,90,107	3,16,0	176137227	243	125	0.279505	1	0.01,0.011,0.019	0.009,0.057,0.0	-0.009	FALSE
95513	ENSG00000082898	XPO1	chr2	-	61533771	61533903	61525491	61526521	61537561	61537587	964696848	2,4,5	7187921011	0,0,0	257	125	1	1	0.996,0.988,0.988	1.0,1.0,1.0	-0.009	FALSE
95519	ENSG00000089916	GPATCH2L	chr14	+	76154353	76155025	76151915	76151991	76166662	76166727	440368476	0,0,2	194202270	0,0,0	797	125	1	1	1.0,1.0,0.974	1.0,1.0,1.0	-0.009	FALSE
95585	ENSG00000120253	NUP43	chr6	-	149742389	149742570	149736470	149736622	149743637	149743715	164,84,131	0,1,0	184171280	0,0,0	306	125	1	1	1.0,0.972,1.0	1.0,1.0,1.0	-0.009	FALSE
95588	ENSG00000161328	LRRC56	chr11	+	551650	551827	551130	551302	551902	551967	43,31,34	6,2,2	9,20,27	0,4,3	302	125	0.862278	1	0.748,0.865,0.876	1.0,0.674,0.788	0.009	FALSE
95604	ENSG00000149256	TENM4	chr11	-	78812121	78812316	78805291	78805492	78814293	78814395	73,66,95	0,0,1	50,36,79	0,0,0	320	125	1	1	1.0,1.0,0.974	1.0,1.0,1.0	-0.009	FALSE
95667	ENSG00000161642	ZNF385A	chr12	-	54384858	54385002	54384427	54384564	54385672	54385768	464324371	1129734770	2,4,5	6,5,26	269	125	0.10281	0.512915	0.16,0.17,0.183	0.134,0.271,0.082	0.009	FALSE
95803	ENSG00000139613	SMARCC2	chr12	-	56183860	56183930	56182003	56182079	56184174	56184244	117510901383	8,6,14	385335497	0,2,0	195	125	0.886032	1	0.989,0.991,0.984	1.0,0.991,1.0	-0.009	FALSE
95812	ENSG00000135473	PAN2	chr12	-	56318236	56318434	56316222	56317643	56319307	56319489	206183213	0,2,0	131,83,176	0,0,0	323	125	1	1	1.0,0.973,1.0	1.0,1.0,1.0	-0.009	FALSE
95866	ENSG00000123384	LRP1	chr12	+	57191319	57191512	57190804	57191009	57192844	57192970	615404857	2,0,2	91122178	0,2,0	318	125	1	1	0.992,1.0,0.994	1.0,0.96,1.0	0.009	FALSE
95908	ENSG00000135502	SLC26A10	chr12	+	57625581	57625752	57625409	57625464	57625997	57626150	81,99,104	1,0,0	2,6,6	0,0,0	296	125	1	1	0.972,1.0,1.0	1.0,1.0,1.0	-0.009	FALSE
95943	ENSG00000119242	CCDC92	chr12	-	123956283	123956444	123944269	123944364	123972528	123972616	5,9,4	45,50,67	5,6,2	35,25,52	286	125	0.935373	1	0.046,0.073,0.025	0.059,0.095,0.017	-0.009	FALSE
96053	ENSG00000155957	TMBIM4	chr12	-	66168914	66169353	66153339	66153448	66169854	66169980	7,8,16	273195203	1,2,10	569429742	564	125	0.838335	1	0.006,0.009,0.017	0.0,0.001,0.003	0.009	FALSE
96066	ENSG00000111554	MDM1	chr12	-	68296922	68296982	68294567	68295366	68302619	68302872	204231193	0,3,7	65,39,102	2,0,0	185	125	0.206082	0.89279	1.0,0.981,0.949	0.956,1.0,1.0	-0.009	FALSE
96080	ENSG00000116198	CEP104	chr1	-	3823173	3823241	3816148	3816370	3823423	3823562	285250270	3,5,4	265233428	2,1,6	193	125	0.308797	1	0.984,0.97,0.978	0.988,0.993,0.979	-0.009	FALSE
96084	ENSG00000116198	CEP104	chr1	-	3848607	3848781	3847474	3847613	3852294	3852421	184176158	0,2,0	227226315	3,0,3	299	125	0.575098	1	1.0,0.974,1.0	0.969,1.0,0.978	0.009	FALSE
96126	ENSG00000114302	PRKAR2A	chr3	-	48782985	48783092	48772954	48773108	48847334	48847804	192115129	0,0,2	183137209	0,0,0	232	125	1	1	1.0,1.0,0.972	1.0,1.0,1.0	-0.009	FALSE
96182	ENSG00000111596	CNOT2	chr12	+	70285399	70285586	70278131	70278274	70310894	70311017	12,11,16	288207296	2,3,16	204193320	312	125	0.0451279	0.261583	0.016,0.021,0.021	0.004,0.006,0.02	0.009	FALSE
96187	ENSG00000111596	CNOT2	chr12	+	70294236	70294294	70278131	70278274	70310894	70311017	24,20,42	288207296	16,24,24	204193320	183	125	0.31171	1	0.054,0.062,0.088	0.051,0.078,0.049	0.009	FALSE
96195	ENSG00000111596	CNOT2	chr12	+	70310894	70311017	70278131	70278274	70319297	70319351	669505678	0,7,0	487460745	0,0,0	248	125	0.921604	1	1.0,0.973,1.0	1.0,1.0,1.0	-0.009	FALSE
96234	ENSG00000153233	PTPRR	chr12	-	70672719	70672976	70662494	70662605	70684126	70684264	0,2,0	20,23,38	0,0,0	0,0,1	382	125	1	1	0.0,0.028,0.0	NA,NA,0.0	0.009	FALSE
96275	ENSG00000105221	AKT2	chr19	-	40236256	40236385	40235889	40236104	40237968	40238091	655592795	7,9,3	6305771025	5,3,3	254	125	0.130409	0.621265	0.979,0.97,0.992	0.984,0.99,0.994	-0.009	FALSE
96546	ENSG00000139323	POC1B	chr12	-	89491935	89492115	89472167	89472275	89525119	89525204	63,50,57	1,0,0	52,63,73	0,0,2	305	125	1	1	0.963,1.0,1.0	1.0,1.0,0.937	0.009	FALSE
96593	ENSG00000141376	BCAS3	chr17	+	61084466	61084564	61078332	61078529	61391976	61392125	121110126	0,0,2	95,60,125	0,0,0	223	125	1	1	1.0,1.0,0.972	1.0,1.0,1.0	-0.009	FALSE
96852	ENSG00000145781	COMMD10	chr5	+	116087496	116087587	116084990	116085093	116091078	116091189	222153193	0,0,3	226204326	0,0,0	216	125	1	1	1.0,1.0,0.974	1.0,1.0,1.0	-0.009	FALSE
96944	ENSG00000136003	ISCU	chr12	+	108567189	108567268	108565320	108565431	108568830	108569368	722618902	6,3,7	131010141898	0,4,0	204	125	0.947689	1	0.987,0.992,0.987	1.0,0.994,1.0	-0.009	FALSE
96977	ENSG00000168916	ZNF608	chr5	-	124701013	124701269	124649609	124649697	124744412	124744521	361340380	0,0,0	195122218	0,0,2	381	125	1	1	1.0,1.0,1.0	1.0,1.0,0.973	0.009	FALSE
97029	ENSG00000139428	MMAB	chr12	-	109569971	109570094	109568769	109568863	109571648	109571710	1,6,2	136157204	0,0,0	147122206	248	125	1	1	0.004,0.019,0.005	0.0,0.0,0.0	0.009	FALSE
97098	ENSG00000204852	TCTN1	chr12	+	110644966	110645129	110641951	110642389	110647210	110647336	158177146	2,0,0	489467687	0,0,0	288	125	1	1	0.972,1.0,1.0	1.0,1.0,1.0	-0.009	FALSE
97107	ENSG00000141380	SS18	chr18	-	26035830	26035923	26035004	26035127	26039288	26039456	186193186	2,1,0	113,73,171	0,0,0	218	125	1	1	0.982,0.991,1.0	1.0,1.0,1.0	-0.009	FALSE
97112	ENSG00000141380	SS18	chr18	-	26078075	26078160	26057588	26057742	26087500	26087577	316218233	0,2,3	380333476	2,0,0	210	125	1	1	1.0,0.985,0.979	0.991,1.0,1.0	-0.009	FALSE
97149	ENSG00000111271	ACAD10	chr12	+	111727961	111728143	111721670	111721739	111733922	111734047	114,83,113	4,8,1	70,77,83	1,8,3	307	125	0.708147	1	0.921,0.809,0.979	0.966,0.797,0.918	0.009	FALSE
97206	ENSG00000198270	TMEM116	chr12	-	111943264	111943369	111938160	111938210	112003799	112003863	68,43,53	1,0,0	156119236	0,0,0	230	125	1	1	0.974,1.0,1.0	1.0,1.0,1.0	-0.009	FALSE
97207	ENSG00000198270	TMEM116	chr12	-	111943264	111943369	111938160	111938210	112005256	112005303	68,45,53	1,0,0	154119237	0,0,0	230	125	1	1	0.974,1.0,1.0	1.0,1.0,1.0	-0.009	FALSE
97225	ENSG00000198270	TMEM116	chr12	-	112005256	112005303	111991757	111991889	112005948	112006030	21,12,15	0,0,0	53,55,96	0,0,2	172	125	1	1	1.0,1.0,1.0	1.0,1.0,0.972	0.009	FALSE
97307	ENSG00000090006	LTBP4	chr19	+	40615337	40615377	40614141	40614446	40619346	40619493	0,0,0	11,9,40	0,0,1	19,18,28	165	125	1	1	0.0,0.0,0.0	0.0,0.0,0.026	-0.009	FALSE
97423	ENSG00000135297	MTO1	chr6	+	73482448	73482620	73480996	73481116	73492233	73492325	85,65,72	1,0,0	47,42,62	0,0,0	297	125	1	1	0.973,1.0,1.0	1.0,1.0,1.0	-0.009	FALSE
97433	ENSG00000135127	BICDL1	chr12	+	120064732	120064879	119998520	119998736	120071621	120071801	257264247	4,0,7	118,88,158	1,2,0	272	125	0.0863846	0.445514	0.967,1.0,0.942	0.982,0.953,1.0	-0.009	FALSE
97449	ENSG00000089154	GCN1	chr12	-	120147051	120147272	120145261	120145330	120149605	120149720	299201350	0,2,0	118102150	0,0,0	346	125	1	1	1.0,0.973,1.0	1.0,1.0,1.0	-0.009	FALSE
97461	ENSG00000089154	GCN1	chr12	-	120170168	120170321	120168207	120168300	120175161	120175212	160165176	2,0,0	69109116	0,0,0	278	125	1	1	0.973,1.0,1.0	1.0,1.0,1.0	-0.009	FALSE
97507	ENSG00000070214	SLC44A1	chr9	+	105335562	105335699	105309723	105309866	105348357	105348451	304233290	3,0,1	505486735	0,0,0	262	125	1	1	0.98,1.0,0.993	1.0,1.0,1.0	-0.009	FALSE
97553	ENSG00000011114	BTBD7	chr14	-	93253646	93253790	93251462	93251652	93257194	93257355	147134143	2,0,0	139,95,193	0,2,1	269	125	1	1	0.972,1.0,1.0	1.0,0.957,0.989	0.009	FALSE
97645	ENSG00000110987	BCL7A	chr12	+	122035330	122035427	122030699	122030781	122043885	122044053	407356630	4,0,4	136146242	0,0,0	222	125	1	1	0.983,1.0,0.989	1.0,1.0,1.0	-0.009	FALSE
97713	ENSG00000130921	C12orf65	chr12	+	123253646	123254199	123233436	123233531	123256812	123256891	193156205	1,0,0	101109165	0,0,0	678	125	1	1	0.973,1.0,1.0	1.0,1.0,1.0	-0.009	FALSE
97773	ENSG00000196498	NCOR2	chr12	-	124356641	124356782	124355431	124355571	124362125	124362297	533463540	2,0,5	54,55,80	0,0,0	266	125	1	1	0.992,1.0,0.981	1.0,1.0,1.0	-0.009	FALSE
97839	ENSG00000092531	SNAP23	chr15	+	42513335	42513447	42512954	42512996	42515236	42515354	69,41,66	0,0,1	208157266	0,0,0	237	125	1	1	1.0,1.0,0.972	1.0,1.0,1.0	-0.009	FALSE
97847	ENSG00000092531	SNAP23	chr15	+	42529674	42529819	42515236	42515354	42531412	42531444	78,67,98	0,0,0	441306547	2,0,4	270	125	1	1	1.0,1.0,1.0	0.99,1.0,0.984	0.009	FALSE
97856	ENSG00000197601	FAR1	chr11	+	13710692	13710870	13707899	13708079	13711763	13711808	367201362	1,0,3	282246394	0,0,0	303	125	1	1	0.993,1.0,0.98	1.0,1.0,1.0	-0.009	FALSE
97857	ENSG00000197601	FAR1	chr11	+	13710692	13710870	13707899	13708079	13711927	13712046	199,87,168	0,0,2	159109202	0,0,0	303	125	1	1	1.0,1.0,0.972	1.0,1.0,1.0	-0.009	FALSE
97920	ENSG00000184967	NOC4L	chr12	+	132145558	132145665	132144763	132144974	132151257	132151368	138129133	0,0,2	53,36,88	0,0,0	232	125	1	1	1.0,1.0,0.973	1.0,1.0,1.0	-0.009	FALSE
97946	ENSG00000090612	ZNF268	chr12	+	133187864	133188072	133181945	133182030	133191488	133191608	123,109,94	2,0,0	102,64,168	0,0,1	333	125	1	1	0.958,1.0,1.0	1.0,1.0,0.984	-0.009	FALSE
98111	ENSG00000072042	RDH11	chr14	-	67690211	67690421	67685014	67685204	67691139	67691244	143210311531	15,8,15	11208261411	8,4,7	335	125	0.0503328	0.285982	0.973,0.98,0.974	0.981,0.987,0.987	-0.009	FALSE
98144	ENSG00000173581	CCDC106	chr19	+	55649204	55649309	55648142	55649077	55649407	55649584	374419480	6,7,8	277221445	1,6,2	230	125	0.0912509	0.465608	0.971,0.97,0.97	0.993,0.952,0.992	-0.009	FALSE
98166	ENSG00000185189	NRBP2	chr8	-	143835966	143836030	143835017	143835730	143836126	143836180	101,80,77	0,0,0	202141237	1,2,0	189	125	1	1	1.0,1.0,1.0	0.993,0.979,1.0	0.009	FALSE
98271	ENSG00000120693	SMAD9	chr13	-	36865536	36865758	36853418	36853675	36879277	36879829	90,75,127	0,0,0	189197281	0,2,0	347	125	1	1	1.0,1.0,1.0	1.0,0.973,1.0	0.009	FALSE
98275	ENSG00000120693	SMAD9	chr13	-	36867272	36867383	36865536	36865758	36879277	36879829	48,38,68	2,0,0	154114182	4,0,0	236	125	1	1	0.927,1.0,1.0	0.953,1.0,1.0	-0.009	FALSE
98340	ENSG00000133103	COG6	chr13	+	39656116	39656275	39655650	39655879	39659363	39659503	1,2,7	143147166	0,0,0	53,55,93	284	125	1	1	0.003,0.006,0.018	0.0,0.0,0.0	0.009	FALSE
98469	ENSG00000051128	HOMER3	chr19	-	18934302	18934410	18932923	18933045	18938352	18938484	367310560	2,6,4	167412222270	13,1,17	233	125	0.542596	1	0.99,0.965,0.987	0.986,0.998,0.986	-0.009	FALSE
98518	ENSG00000136104	RNASEH2B	chr13	+	50915274	50915475	50909779	50910140	50927406	50927478	1,0,2	39,21,44	0,0,0	56,56,96	326	125	1	1	0.01,0.0,0.017	0.0,0.0,0.0	0.009	FALSE
98536	ENSG00000136104	RNASEH2B	chr13	+	50956357	50956441	50953904	50953985	50969931	50970433	4,3,3	0,0,0	76,12,118	0,0,2	209	125	1	1	1.0,1.0,1.0	1.0,1.0,0.972	0.009	FALSE
98760	ENSG00000152193	RNF219	chr13	-	78635109	78635198	78614290	78617122	78638822	78639071	111,89,96	0,0,0	139125196	0,2,0	214	125	1	1	1.0,1.0,1.0	1.0,0.973,1.0	0.009	FALSE
98876	ENSG00000152767	FARP1	chr13	+	98431042	98431280	98424571	98424650	98435575	98435706	108127226	1,0,0	170111191	0,0,0	363	125	1	1	0.974,1.0,1.0	1.0,1.0,1.0	-0.009	FALSE
98878	ENSG00000152767	FARP1	chr13	+	98437765	98437858	98435575	98435706	98438803	98438872	2,0,2	82,66,163	4,0,3	65,88,115	218	125	0.729195	1	0.014,0.0,0.007	0.034,0.0,0.015	-0.009	FALSE
98926	ENSG00000124496	TRERF1	chr6	-	42300637	42300749	42268153	42269848	42362946	42363079	77,54,66	0,0,1	25,24,35	0,0,0	237	125	1	1	1.0,1.0,0.972	1.0,1.0,1.0	-0.009	FALSE
98948	ENSG00000134899	ERCC5	chr13	+	102849117	102849194	102846111	102846354	102852117	102852293	4,0,4	72,71,58	0,2,3	46,56,75	202	125	0.374071	1	0.033,0.0,0.041	0.0,0.022,0.024	0.009	FALSE
99251	ENSG00000092096	SLC22A17	chr14	-	23347459	23347731	23347100	23347212	23348160	23348221	199157225	1,1,2	301234378	2,4,2	397	125	0.339875	1	0.984,0.98,0.973	0.979,0.949,0.983	0.009	FALSE
99290	ENSG00000186648	CARMIL3	chr14	+	24054087	24054138	24053708	24053803	24054241	24054301	69,72,107	0,0,2	0,0,8	0,0,0	176	125	1	1	1.0,1.0,0.974	NA,NA,1.0	-0.009	FALSE
99293	ENSG00000186648	CARMIL3	chr14	+	24059663	24059732	24059269	24059442	24059969	24060063	98,93,138	1,0,1	3,0,6	0,0,0	194	125	1	1	0.984,1.0,0.989	1.0,NA,1.0	-0.009	FALSE
99300	ENSG00000100908	EMC9	chr14	-	24139544	24139789	24139359	24139454	24140888	24140965	376412423	0,1,3	77,55,115	0,0,0	370	125	1	1	1.0,0.993,0.979	1.0,1.0,1.0	-0.009	FALSE
99302	ENSG00000092098	RNF31	chr14	+	24147697	24147890	24146750	24146817	24147975	24148122	100,88,119	2,0,0	111,78,136	1,0,0	318	125	1	1	0.952,1.0,1.0	0.978,1.0,1.0	-0.009	FALSE
99335	ENSG00000100938	GMPR2	chr14	+	24238245	24238405	24237519	24237562	24238626	24239046	277200251	0,0,4	355265590	0,1,0	285	125	1	1	1.0,1.0,0.965	1.0,0.991,1.0	-0.009	FALSE
99479	ENSG00000189319	FAM53B	chr10	-	124706635	124706887	124696157	124696212	124744012	124744050	81,72,133	0,0,0	112115160	1,0,0	377	125	1	1	1.0,1.0,1.0	0.974,1.0,1.0	0.009	FALSE
99616	ENSG00000012983	MAP4K5	chr14	-	50423120	50423176	50418500	50420106	50425906	50425977	384298359	4,1,5	112107166	1,0,0	181	125	0.724747	1	0.985,0.995,0.98	0.987,1.0,1.0	-0.009	FALSE
99620	ENSG00000012983	MAP4K5	chr14	-	50504799	50504857	50486103	50486194	50531941	50532087	141192173	1,0,2	82106118	0,0,0	183	125	1	1	0.99,1.0,0.983	1.0,1.0,1.0	-0.009	FALSE
99679	ENSG00000087301	TXNDC16	chr14	-	52488362	52488486	52482821	52482965	52490390	52490451	136,95,87	2,0,0	161107275	0,0,0	249	125	1	1	0.972,1.0,1.0	1.0,1.0,1.0	-0.009	FALSE
99709	ENSG00000100528	CNIH1	chr14	-	54436078	54436126	54432107	54432220	54436368	54436437	10,2,7	645381465	0,0,0	675474879	173	125	1	1	0.011,0.004,0.011	0.0,0.0,0.0	0.009	FALSE
99731	ENSG00000198554	WDHD1	chr14	-	55002092	55002185	55000885	55000992	55007279	55007375	28,13,25	0,0,1	35,28,44	0,0,1	218	125	1	1	1.0,1.0,0.935	1.0,1.0,0.962	-0.009	FALSE
99762	ENSG00000198431	TXNRD1	chr12	+	104288930	104289040	104286880	104287346	104309758	104309950	71,58,98	1,0,0	70,47,91	0,0,0	235	125	1	1	0.974,1.0,1.0	1.0,1.0,1.0	-0.009	FALSE
99817	ENSG00000032219	ARID4A	chr14	+	58306021	58306112	58301579	58301690	58318541	58318621	82,79,49	0,0,0	44,24,59	0,0,1	216	125	1	1	1.0,1.0,1.0	1.0,1.0,0.972	0.009	FALSE
99927	ENSG00000125505	MBOAT7	chr19	-	54187160	54187287	54183520	54183680	54188216	54188278	560460531	2,0,5	521420742	0,0,0	252	125	1	1	0.993,1.0,0.981	1.0,1.0,1.0	-0.009	FALSE
99947	ENSG00000144036	EXOC6B	chr2	-	72718102	72718307	72575491	72575668	72825797	72826005	95,64,128	1,0,0	62,48,75	0,0,0	330	125	1	1	0.973,1.0,1.0	1.0,1.0,1.0	-0.009	FALSE
99949	ENSG00000144036	EXOC6B	chr2	-	72733070	72733118	72731154	72731245	72825797	72826005	43,30,48	0,0,0	48,46,93	1,0,0	173	125	1	1	1.0,1.0,1.0	0.972,1.0,1.0	0.009	FALSE
99950	ENSG00000144036	EXOC6B	chr2	-	72741303	72741469	72575491	72575668	72825797	72826019	83,91,123	1,0,0	58,70,84	0,0,0	291	125	1	1	0.973,1.0,1.0	1.0,1.0,1.0	-0.009	FALSE
99951	ENSG00000144036	EXOC6B	chr2	-	72741303	72741469	72718102	72718307	72825797	72826019	81,90,124	0,0,0	58,69,84	0,0,1	291	125	1	1	1.0,1.0,1.0	1.0,1.0,0.973	0.009	FALSE
99993	ENSG00000100554	ATP6V1D	chr14	-	67343371	67343438	67340439	67340518	67345767	67345871	644467516	6,2,9	672449884	0,5,2	192	125	0.408122	1	0.986,0.993,0.974	1.0,0.983,0.997	-0.009	FALSE
100052	ENSG00000139990	DCAF5	chr14	-	69149430	69149503	69122216	69122360	69152764	69153150	6,1,10	254204320	0,0,2	70,82,125	198	125	0.770358	1	0.015,0.003,0.019	0.0,0.0,0.01	0.009	FALSE
100202	ENSG00000119723	COQ6	chr14	+	73961736	73961903	73961454	73961570	73962969	73963108	224205272	1,0,2	171125244	0,0,0	292	125	1	1	0.99,1.0,0.983	1.0,1.0,1.0	-0.009	FALSE
100239	ENSG00000119681	LTBP2	chr14	-	74507972	74508095	74507178	74507310	74508603	74508729	14,17,33	0,0,1	467463648	2,3,3	248	125	1	1	1.0,1.0,0.943	0.992,0.987,0.991	-0.009	FALSE
100256	ENSG00000119684	MLH3	chr14	-	75030542	75030702	75022994	75023018	75032067	75032179	167145194	2,0,0	107,97,115	0,0,0	285	125	1	1	0.973,1.0,1.0	1.0,1.0,1.0	-0.009	FALSE
100299	ENSG00000071889	FAM3A	chrX	-	154512822	154512936	154511847	154511871	154515759	154515812	465393493	10,11,8	280201348	2,4,8	239	125	0.316825	1	0.961,0.949,0.97	0.987,0.963,0.958	-0.009	FALSE
100306	ENSG00000119686	FLVCR2	chr14	+	75624611	75624752	75622057	75622220	75640954	75641060	4,2,0	0,0,0	89,90,146	0,0,2	266	125	1	1	1.0,1.0,NA	1.0,1.0,0.972	0.009	FALSE
100318	ENSG00000119685	TTLL5	chr14	+	75709178	75709239	75707622	75707707	75717860	75717962	0,2,1	133,73,75	1,0,2	26,25,43	186	125	1	1	0.0,0.018,0.009	0.025,0.0,0.03	-0.009	FALSE
100373	ENSG00000100577	GSTZ1	chr14	+	77326837	77326905	77321019	77321183	77327471	77327510	55,35,56	0,0,1	59,50,103	0,0,0	193	125	1	1	1.0,1.0,0.973	1.0,1.0,1.0	-0.009	FALSE
100400	ENSG00000100596	SPTLC2	chr14	-	77521445	77521615	77518037	77518167	77552095	77552192	146105170	0,0,2	142,97,212	0,0,0	295	125	1	1	1.0,1.0,0.973	1.0,1.0,1.0	-0.009	FALSE
100402	ENSG00000100596	SPTLC2	chr14	-	77578954	77579109	77576766	77576915	77597185	77597321	137,84,133	0,1,0	243217316	0,0,0	280	125	1	1	1.0,0.974,1.0	1.0,1.0,1.0	-0.009	FALSE
100410	ENSG00000119900	OGFRL1	chr6	+	71296671	71296817	71293532	71293611	71301385	71308950	173117102	0,0,0	74,57,117	1,0,0	271	125	1	1	1.0,1.0,1.0	0.972,1.0,1.0	0.009	FALSE
100432	ENSG00000121104	FAM117A	chr17	-	49732550	49732720	49722498	49722594	49788496	49788592	79,62,59	0,0,0	64,44,82	0,0,1	295	125	1	1	1.0,1.0,1.0	1.0,1.0,0.972	0.009	FALSE
100470	ENSG00000167193	CRK	chr17	-	1436619	1437155	1420688	1423650	1455876	1456258	470393485	2,2,0	369271466	0,0,2	661	125	1	1	0.978,0.974,1.0	1.0,1.0,0.978	-0.009	FALSE
100478	ENSG00000170854	RIOX2	chr3	-	97949843	97950012	97947360	97947449	97950785	97950888	272253286	0,3,0	149135211	0,0,0	294	125	1	1	1.0,0.973,1.0	1.0,1.0,1.0	-0.009	FALSE
100490	ENSG00000119720	NRDE2	chr14	-	90317703	90317820	90316586	90316811	90318004	90318113	1,3,7	33,38,32	2,4,4	31,36,46	242	125	0.778064	1	0.015,0.039,0.102	0.032,0.054,0.043	0.009	FALSE
100600	ENSG00000012963	UBR7	chr14	+	93210647	93210708	93207242	93207441	93212031	93212127	14,23,17	0,1,0	42,28,56	1,0,0	186	125	1	1	1.0,0.939,1.0	0.966,1.0,1.0	-0.009	FALSE
100610	ENSG00000012963	UBR7	chr14	+	93220248	93220411	93219211	93219361	93222312	93222374	378294304	2,2,0	203136264	0,0,0	288	125	1	1	0.988,0.985,1.0	1.0,1.0,1.0	-0.009	FALSE
100630	ENSG00000180104	EXOC3	chr5	+	456888	457006	453369	454051	457899	458025	291303420	2,2,0	289270358	0,0,0	243	125	1	1	0.987,0.987,1.0	1.0,1.0,1.0	-0.009	FALSE
100689	ENSG00000171469	ZNF561	chr19	-	9620915	9620963	9619431	9619582	9621161	9621222	7,10,9	43,76,79	5,1,13	53,49,49	173	125	0.836835	1	0.105,0.087,0.076	0.064,0.015,0.161	0.009	FALSE
100702	ENSG00000010322	NISCH	chr3	+	52476446	52476599	52473733	52473829	52477573	52477642	9849121148	7,4,10	6586611032	3,2,1	278	125	0.340128	1	0.984,0.99,0.981	0.99,0.993,0.998	-0.009	FALSE
100714	ENSG00000165959	CLMN	chr14	-	95193318	95193415	95191529	95191732	95193848	95193919	12,5,7	111,94,97	4,0,1	25,42,38	222	125	0.0590043	0.326027	0.057,0.029,0.039	0.083,0.0,0.015	0.009	FALSE
100803	ENSG00000123374	CDK2	chr12	+	55967856	55967934	55966768	55967124	55968048	55968169	98,57,102	0,0,0	325236403	4,0,2	203	125	1	1	1.0,1.0,1.0	0.98,1.0,0.992	0.009	FALSE
100828	ENSG00000160305	DIP2A	chr21	+	46529091	46529183	46514666	46514747	46532126	46532237	76,62,64	0,0,1	26,50,57	0,0,0	217	125	1	1	1.0,1.0,0.974	1.0,1.0,1.0	-0.009	FALSE
100894	ENSG00000183570	PCBP3	chr21	+	45742194	45742347	45735391	45735429	45744230	45744337	1,4,0	82,78,73	0,0,0	4,4,2	278	125	1	1	0.005,0.023,0.0	0.0,0.0,0.0	0.009	FALSE
100970	ENSG00000182871	COL18A1	chr21	+	45492534	45492610	45491224	45491314	45492686	45492713	151,121,96	0,2,0	150151262	0,0,0	201	125	1	1	1.0,0.974,1.0	1.0,1.0,1.0	-0.009	FALSE
101042	ENSG00000160213	CSTB	chr21	-	43774657	43774747	43772510	43774330	43776203	43776445	829703815	0,6,9	154012912371	4,0,2	215	125	0.796454	1	1.0,0.986,0.981	0.996,1.0,0.999	-0.009	FALSE
101044	ENSG00000160213	CSTB	chr21	-	43774687	43774759	43772510	43774330	43776203	43776318	623635664	0,6,9	10596291510	4,0,2	197	125	0.812747	1	1.0,0.985,0.979	0.994,1.0,0.998	-0.009	FALSE
101048	ENSG00000160209	PDXK	chr21	+	43728988	43729010	43719222	43719381	43734068	43734123	2,4,0	132145220	1,0,8	596565887	147	125	1	1	0.013,0.023,0.0	0.001,0.0,0.008	0.009	FALSE
101103	ENSG00000183036	PCP4	chr21	+	39898475	39898592	39867316	39867510	39928983	39929397	570434252	1,2,2	219101239	0,0,0	242	125	1	1	0.997,0.991,0.985	1.0,1.0,1.0	-0.009	FALSE
101166	ENSG00000185917	SETD4	chr21	-	36059821	36059961	36058815	36058924	36060346	36060550	1,1,0	37,37,33	0,0,0	14,8,42	265	125	1	1	0.013,0.013,0.0	0.0,0.0,0.0	0.009	FALSE
101275	ENSG00000154727	GABPA	chr21	+	25767435	25767525	25764594	25764787	25769003	25772460	1,4,0	180101132	0,0,0	175139219	215	125	1	1	0.003,0.023,0.0	0.0,0.0,0.0	0.009	FALSE
101344	ENSG00000254413	CHKB-CPT1B	chr22	-	50578548	50578659	50577764	50577934	50578996	50579255	111130133	0,2,0	42,28,38	0,0,0	236	125	1	1	1.0,0.972,1.0	1.0,1.0,1.0	-0.009	FALSE
101370	ENSG00000100241	SBF1	chr22	-	50465000	50465340	50464818	50464917	50465762	50465840	364334556	0,0,4	160165252	0,0,0	465	125	1	1	1.0,1.0,0.974	1.0,1.0,1.0	-0.009	FALSE
101395	ENSG00000100239	PPP6R2	chr22	+	50429944	50430090	50423604	50423614	50431172	50431382	1,2,8	168139213	0,0,0	106,87,139	271	125	1	1	0.003,0.007,0.017	0.0,0.0,0.0	0.009	FALSE
101490	ENSG00000054611	TBC1D22A	chr22	+	46873818	46873939	46797443	46797620	46878652	46878723	0,3,1	69,66,109	0,0,0	83,61,107	246	125	1	1	0.0,0.023,0.005	0.0,0.0,0.0	0.009	FALSE
101557	ENSG00000100227	POLDIP3	chr22	-	42587505	42587567	42583720	42585968	42591954	42592084	284267340	2,7,8	132146201	2,1,3	187	125	0.153612	0.709207	0.99,0.962,0.966	0.978,0.99,0.978	-0.009	FALSE
101590	ENSG00000198951	NAGA	chr22	-	42065804	42065899	42062826	42063024	42066709	42066804	128108133	1,0,1	133,92,180	0,0,0	220	125	1	1	0.986,1.0,0.987	1.0,1.0,1.0	-0.009	FALSE
101591	ENSG00000198951	NAGA	chr22	-	42069316	42069456	42068438	42068574	42070281	42070830	1,3,1	128,79,112	0,0,0	94,70,170	265	125	1	1	0.004,0.018,0.004	0.0,0.0,0.0	0.009	FALSE
101598	ENSG00000198951	NAGA	chr22	-	42070281	42070384	42068438	42068574	42070762	42070842	126,68,106	0,1,0	91,62,166	0,0,0	228	125	1	1	1.0,0.974,1.0	1.0,1.0,1.0	-0.009	FALSE
101599	ENSG00000198951	NAGA	chr22	-	42070281	42070394	42068438	42068574	42070762	42070842	125,68,102	0,1,0	89,63,165	0,0,0	238	125	1	1	1.0,0.973,1.0	1.0,1.0,1.0	-0.009	FALSE
101666	ENSG00000100401	RANGAP1	chr22	-	41280932	41281075	41274599	41274727	41285985	41286251	322336373	0,0,0	151108192	2,0,0	268	125	1	1	1.0,1.0,1.0	0.972,1.0,1.0	0.009	FALSE
101699	ENSG00000100401	RANGAP1	chr22	-	41285543	41285609	41280932	41281082	41285985	41286251	3,2,5	92110117	0,4,5	63,45,100	191	125	0.639848	1	0.021,0.012,0.027	0.0,0.055,0.032	-0.009	FALSE
101711	ENSG00000100393	EP300	chr22	+	41131377	41131633	41129889	41130003	41135812	41135906	228194287	1,1,0	41,67,90	0,0,0	381	125	1	1	0.987,0.985,1.0	1.0,1.0,1.0	-0.009	FALSE
101719	ENSG00000100393	EP300	chr22	+	41170087	41170228	41169502	41169616	41170405	41170571	1,1,3	226160235	2,0,1	33,39,47	266	125	1	1	0.002,0.003,0.006	0.028,0.0,0.01	-0.009	FALSE
101890	ENSG00000100156	SLC16A8	chr22	-	38082659	38082881	38081888	38082032	38083101	38083142	5,4,6	0,0,0	40,52,95	0,0,1	347	125	1	1	1.0,1.0,1.0	1.0,1.0,0.972	0.009	FALSE
101964	ENSG00000100083	GGA1	chr22	+	37619799	37620019	37618402	37618546	37620237	37620361	8,10,10	266221365	0,3,1	111121185	345	125	0.975605	1	0.011,0.016,0.01	0.0,0.009,0.002	0.009	FALSE
101965	ENSG00000100083	GGA1	chr22	+	37624880	37625076	37623551	37623633	37625796	37625949	193123224	2,0,0	144,81,181	0,0,0	321	125	1	1	0.974,1.0,1.0	1.0,1.0,1.0	-0.009	FALSE
101984	ENSG00000100350	FOXRED2	chr22	-	36495966	36496208	36493632	36493798	36497990	36498156	128111174	0,1,0	49,98,102	0,0,0	367	125	1	1	1.0,0.974,1.0	1.0,1.0,1.0	-0.009	FALSE
102007	ENSG00000133424	LARGE1	chr22	-	33359371	33359489	33337768	33337801	33381918	33382044	4,9,3	318282298	0,0,0	53,60,85	243	125	1	1	0.006,0.016,0.005	0.0,0.0,0.0	0.009	FALSE
102008	ENSG00000133424	LARGE1	chr22	-	33359371	33359506	33337768	33337801	33381918	33382044	3,10,3	318282298	0,0,0	53,60,85	260	125	1	1	0.005,0.017,0.005	0.0,0.0,0.0	0.009	FALSE
102010	ENSG00000133424	LARGE1	chr22	-	33577772	33577964	33564847	33565019	33604434	33604558	2,0,3	362290261	2,2,0	43,51,87	317	125	1	1	0.002,0.0,0.005	0.018,0.015,0.0	-0.009	FALSE
102055	ENSG00000138942	RNF185	chr22	+	31182131	31182254	31160242	31160303	31182968	31183066	0,1,2	8,13,17	0,0,1	4,1,7	248	125	0.398313	1	0.0,0.037,0.056	0.0,0.0,0.067	0.009	FALSE
102277	ENSG00000099991	CABIN1	chr22	+	24036533	24036582	24036088	24036181	24038347	24038461	4,2,3	242218302	0,0,0	78,67,122	174	125	1	1	0.012,0.007,0.007	0.0,0.0,0.0	0.009	FALSE
102289	ENSG00000099991	CABIN1	chr22	+	24103036	24103174	24098013	24098192	24113565	24113748	0,1,7	121173137	0,0,0	31,24,78	263	125	1	1	0.0,0.003,0.024	0.0,0.0,0.0	0.009	FALSE
102296	ENSG00000099991	CABIN1	chr22	+	24113154	24113383	24098013	24098192	24113565	24113748	4,5,4	121173137	0,0,1	31,24,78	354	125	1	1	0.012,0.01,0.01	0.0,0.0,0.005	0.009	FALSE
102303	ENSG00000099991	CABIN1	chr22	+	24173902	24173981	24171712	24171995	24176110	24176275	6,2,2	213214332	0,0,0	69,35,91	204	125	1	1	0.017,0.006,0.004	0.0,0.0,0.0	0.009	FALSE
102494	ENSG00000099917	MED15	chr22	+	20568978	20569151	20568520	20568631	20582610	20582747	3,1,0	67,53,83	0,0,0	17,21,31	298	125	1	1	0.018,0.008,0.0	0.0,0.0,0.0	0.009	FALSE
102508	ENSG00000099917	MED15	chr22	+	20584893	20585015	20584358	20584425	20585100	20585267	313275352	1,3,0	89,95,125	0,0,0	247	125	1	1	0.994,0.979,1.0	1.0,1.0,1.0	-0.009	FALSE
102520	ENSG00000128185	DGCR6L	chr22	-	20319477	20319799	20315335	20315476	20319878	20320080	298259415	0,2,0	411289617	0,0,0	447	125	1	1	1.0,0.973,1.0	1.0,1.0,1.0	-0.009	FALSE
102575	ENSG00000242259	C22orf39	chr22	-	19408264	19408407	19407183	19407274	19408482	19408593	5,4,4	174172164	1,0,0	63,48,61	268	125	1	1	0.013,0.011,0.011	0.007,0.0,0.0	0.009	FALSE
102695	ENSG00000069998	HDHD5	chr22	-	17145023	17145179	17143097	17143131	17148447	17148560	271198225	2,0,1	107,59,123	0,0,0	281	125	1	1	0.984,1.0,0.99	1.0,1.0,1.0	-0.009	FALSE
102728	ENSG00000131002	TXLNGY	chrY	+	19588369	19588411	19587209	19587507	19588542	19588650	30,26,36	0,0,0	45,46,98	0,0,2	167	125	1	1	1.0,1.0,1.0	1.0,1.0,0.973	0.009	FALSE
102827	ENSG00000213753	CENPBD1P1	chr19	+	58595714	58595840	58586284	58586356	58598966	58599801	2,1,0	66,44,50	0,0,0	32,16,37	251	125	1	1	0.015,0.011,0.0	0.0,0.0,0.0	0.009	FALSE
102831	ENSG00000099326	MZF1	chr19	-	58570747	58570882	58570343	58570527	58570993	58571429	2,1,1	74,75,58	0,0,0	23,21,45	260	125	1	1	0.013,0.006,0.008	0.0,0.0,0.0	0.009	FALSE
102884	ENSG00000198131	ZNF544	chr19	+	58241962	58242308	58230393	58230462	58243964	58244056	10,4,10	218196242	0,0,0	129142192	471	125	1	1	0.012,0.005,0.011	0.0,0.0,0.0	0.009	FALSE
102927	ENSG00000204514	ZNF814	chr19	-	57866912	57867034	57864764	57864919	57868457	57868579	0,2,3	1,8,12	2,0,0	3,8,6	247	125	0.106807	0.528502	0.0,0.112,0.112	0.252,0.0,0.0	-0.009	FALSE
102954	ENSG00000121417	ZNF211	chr19	+	57633712	57633872	57633167	57633436	57634628	57634755	9,11,5	23,18,42	4,8,4	17,10,20	285	125	0.953845	1	0.146,0.211,0.05	0.094,0.26,0.081	-0.009	FALSE
102974	ENSG00000251369	ZNF550	chr19	-	57547831	57547993	57535256	57535391	57552626	57552722	65,74,82	0,0,1	34,18,37	0,0,0	287	125	1	1	1.0,1.0,0.973	1.0,1.0,1.0	-0.009	FALSE
103058	ENSG00000063245	EPN1	chr19	+	55675970	55676054	55675244	55675435	55678526	55678855	3,5,3	259215361	0,0,0	69,82,134	209	125	1	1	0.007,0.014,0.005	0.0,0.0,0.0	0.009	FALSE
103066	ENSG00000063245	EPN1	chr19	+	55678526	55678696	55675225	55675435	55685395	55685645	259216361	0,2,1	70,82,134	0,0,0	295	125	1	1	1.0,0.979,0.994	1.0,1.0,1.0	-0.009	FALSE
103176	ENSG00000197937	ZNF347	chr19	-	53143455	53143539	53142413	53142556	53148680	53148812	2,2,1	60,44,35	1,0,2	41,34,52	209	125	0.509522	1	0.02,0.026,0.017	0.014,0.0,0.022	0.009	FALSE
103320	ENSG00000104973	MED25	chr19	+	49819150	49819296	49818570	49818616	49828448	49828547	252153252	0,2,0	68,95,106	0,0,0	271	125	1	1	1.0,0.972,1.0	1.0,1.0,1.0	-0.009	FALSE
103412	ENSG00000104870	FCGRT	chr19	+	49519851	49519973	49514210	49514486	49524506	49525573	2,0,1	44,36,68	2,0,1	9858341299	247	125	1	1	0.022,0.0,0.007	0.001,0.0,0.0	0.009	FALSE
103485	ENSG00000104872	PIH1D1	chr19	-	49448932	49449024	49448000	49448062	49449474	49449654	5,8,2	318284345	1,0,0	241204336	217	125	1	1	0.009,0.016,0.003	0.002,0.0,0.0	0.009	FALSE
103524	ENSG00000177380	PPFIA3	chr19	+	49149147	49149168	49148665	49148763	49149256	49149325	32,38,44	0,0,1	1,0,2	0,0,0	146	125	1	1	1.0,1.0,0.974	1.0,NA,1.0	-0.009	FALSE
103583	ENSG00000087076	HSD17B14	chr19	-	48832337	48832732	48831667	48831759	48834275	48834358	86,78,175	0,0,0	137152192	0,1,0	520	125	1	1	1.0,1.0,1.0	1.0,0.973,1.0	0.009	FALSE
103726	ENSG00000125755	SYMPK	chr19	-	45816481	45816573	45815850	45816183	45816797	45817133	137123144	0,1,1	32,29,55	0,0,0	217	125	1	1	1.0,0.986,0.988	1.0,1.0,1.0	-0.009	FALSE
103728	ENSG00000125755	SYMPK	chr19	-	45824845	45825331	45823766	45823875	45826225	45826373	354283422	0,1,1	74,60,142	0,0,0	611	125	1	1	1.0,0.983,0.989	1.0,1.0,1.0	-0.009	FALSE
103730	ENSG00000125755	SYMPK	chr19	-	45829032	45829205	45827836	45827918	45830053	45830204	253225307	2,1,0	72,46,92	0,0,0	298	125	1	1	0.982,0.99,1.0	1.0,1.0,1.0	-0.009	FALSE
103735	ENSG00000125755	SYMPK	chr19	-	45859823	45859951	45854390	45854507	45863057	45863290	1,0,3	212166216	1,1,0	63,17,84	253	125	1	1	0.002,0.0,0.007	0.008,0.028,0.0	-0.009	FALSE
103749	ENSG00000104936	DMPK	chr19	-	45777326	45777423	45774948	45775034	45777666	45777954	143158173	5,0,3	28,17,65	1,0,0	222	125	0.160485	0.733797	0.942,1.0,0.97	0.94,1.0,1.0	-0.009	FALSE
103787	ENSG00000007047	MARK4	chr19	+	45259041	45259189	45251386	45251639	45263112	45263166	330273413	0,0,5	47,70,81	0,0,0	273	125	1	1	1.0,1.0,0.974	1.0,1.0,1.0	-0.009	FALSE
103796	ENSG00000007047	MARK4	chr19	+	45278515	45278555	45277922	45278042	45280373	45280483	89154150	0,0,3	19,31,39	0,0,0	165	125	1	1	1.0,1.0,0.974	1.0,1.0,1.0	-0.009	FALSE
103930	ENSG00000171570	RAB4B-EGLN2	chr19	+	40780392	40780499	40780018	40780099	40783777	40783840	159135139	0,0,2	22,35,55	0,0,0	232	125	1	1	1.0,1.0,0.974	1.0,1.0,1.0	-0.009	FALSE
104058	ENSG00000130244	FAM98C	chr19	+	38406909	38407081	38405518	38405635	38408750	38409088	135106138	0,3,1	54,40,90	0,2,0	297	125	0.483014	1	1.0,0.937,0.983	1.0,0.894,1.0	0.009	FALSE
104246	ENSG00000105711	SCN1B	chr19	+	35035044	35035146	35033711	35033739	35039116	35039258	1,0,1	35,31,42	0,0,0	24,21,47	227	125	1	1	0.015,0.0,0.013	0.0,0.0,0.0	0.009	FALSE
104457	ENSG00000167232	ZNF91	chr19	-	23373741	23373837	23357695	23362725	23395311	23395418	129,145,81	2,0,0	94,74,104	0,0,0	221	125	1	1	0.973,1.0,1.0	1.0,1.0,1.0	-0.009	FALSE
104470	ENSG00000283201	AC092329.3	chr19	-	23265949	23266065	23261619	23261744	23270217	23270292	9,1,4	59,52,56	2,5,3	56,47,69	241	125	0.397492	1	0.073,0.01,0.036	0.018,0.052,0.022	0.009	FALSE
104472	ENSG00000283201	AC092329.3	chr19	-	23269819	23269890	23261619	23261744	23270217	23270292	7,4,15	59,52,56	4,15,9	56,47,69	196	125	0.845309	1	0.07,0.047,0.146	0.044,0.169,0.077	-0.009	FALSE
104498	ENSG00000198521	ZNF43	chr19	-	21851162	21851536	21845391	21845506	21851904	21852125	0,0,0	13,16,20	2,0,2	27,44,51	499	125	1	1	0.0,0.0,0.0	0.018,0.0,0.01	-0.009	FALSE
104576	ENSG00000105705	SUGP1	chr19	-	19278313	19278796	19277733	19277879	19279212	19279390	178175202	1,0,0	93,55,148	0,0,0	608	125	1	1	0.973,1.0,1.0	1.0,1.0,1.0	-0.009	FALSE
104591	ENSG00000064490	RFXANK	chr19	+	19196965	19197336	19193938	19194133	19198106	19198232	158143151	0,1,0	106,65,155	0,0,0	496	125	1	1	1.0,0.973,1.0	1.0,1.0,1.0	-0.009	FALSE
104808	ENSG00000074855	ANO8	chr19	-	17329409	17329541	17328161	17328983	17329756	17329831	1,2,4	118,84,150	0,0,0	28,25,35	257	125	1	1	0.004,0.011,0.013	0.0,0.0,0.0	0.009	FALSE
104845	ENSG00000160111	CPAMD8	chr19	-	16902391	16902509	16901209	16901297	16902648	16902863	0,0,1	60,28,18	1,0,3	9118411475	243	125	1	1	0.0,0.0,0.028	0.001,0.0,0.001	0.009	FALSE
104849	ENSG00000160111	CPAMD8	chr19	-	16914423	16914524	16906951	16907117	16914656	16914813	35,31,20	0,0,0	133810711963	4,8,9	226	125	1	1	1.0,1.0,1.0	0.995,0.987,0.992	0.009	FALSE
104919	ENSG00000214046	SMIM7	chr19	-	16647093	16647261	16631123	16631724	16654034	16654125	525456528	3,1,2	314279443	0,0,0	293	125	1	1	0.987,0.995,0.991	1.0,1.0,1.0	-0.009	FALSE
104964	ENSG00000130511	SSBP4	chr19	+	18431671	18431706	18431352	18431418	18431792	18431838	84,115,95	0,0,2	78,52,144	0,0,0	160	125	1	1	1.0,1.0,0.974	1.0,1.0,1.0	-0.009	FALSE
105127	ENSG00000130159	ECSIT	chr19	-	11528744	11528857	11519074	11519193	11529061	11529174	4,6,8	247191182	5,3,5	96,63,107	238	125	0.316906	1	0.008,0.016,0.023	0.027,0.024,0.024	-0.009	FALSE
105217	ENSG00000105397	TYK2	chr19	-	10351051	10351185	10350528	10350968	10352433	10352551	232174225	2,3,0	93120171	0,5,0	259	125	0.785003	1	0.982,0.966,1.0	1.0,0.921,1.0	0.009	FALSE
105410	ENSG00000090661	CERS4	chr19	+	8243927	8244340	8241340	8241457	8251075	8251249	2,6,1	106,72,92	0,0,0	59,44,83	538	125	1	1	0.004,0.019,0.003	0.0,0.0,0.0	0.009	FALSE
105453	ENSG00000090661	CERS4	chr19	+	8261662	8261844	8257878	8257985	8261929	8262418	462500419	3,1,1	258190340	0,0,0	307	125	1	1	0.984,0.995,0.994	1.0,1.0,1.0	-0.009	FALSE
105456	ENSG00000090661	CERS4	chr19	+	8261778	8261844	8257878	8257985	8261929	8262418	294291248	3,1,1	180134222	0,0,0	191	125	1	1	0.985,0.995,0.994	1.0,1.0,1.0	-0.009	FALSE
105472	ENSG00000104980	TIMM44	chr19	-	7933484	7933542	7932839	7932932	7933863	7934003	193120159	1,0,2	65,26,71	0,0,0	183	125	1	1	0.992,1.0,0.982	1.0,1.0,1.0	-0.009	FALSE
105653	ENSG00000142002	DPP9	chr19	-	4715528	4715710	4714080	4714337	4719850	4719941	2,4,3	135122146	0,0,0	19,14,55	307	125	1	1	0.006,0.013,0.008	0.0,0.0,0.0	0.009	FALSE
105732	ENSG00000141905	NFIC	chr19	+	3456549	3456635	3452481	3452666	3462808	3462900	62,63,72	1,0,0	7,11,18	0,0,0	211	125	1	1	0.973,1.0,1.0	1.0,1.0,1.0	-0.009	FALSE
105756	ENSG00000104969	SGTA	chr19	-	2767579	2767618	2767135	2767220	2768968	2769091	180207164	2,2,0	46,38,83	0,0,0	164	125	1	1	0.986,0.987,1.0	1.0,1.0,1.0	-0.009	FALSE
105762	ENSG00000176490	DIRAS1	chr19	-	2719403	2719477	2717398	2717875	2721303	2721418	0,0,1	41,34,69	1,0,0	17,7,20	199	125	1	1	0.0,0.0,0.009	0.036,0.0,0.0	-0.009	FALSE
105793	ENSG00000099875	MKNK2	chr19	-	2039630	2039850	2037464	2037829	2040133	2040177	0,0,3	150140197	2,2,0	51,40,62	345	125	1	1	0.0,0.0,0.005	0.014,0.018,0.0	-0.009	FALSE
105826	ENSG00000119559	C19orf25	chr19	-	1478472	1478580	1475145	1475258	1478773	1478905	2,1,0	148120126	3,1,0	62,40,130	233	125	1	1	0.007,0.004,0.0	0.025,0.013,0.0	-0.009	FALSE
105835	ENSG00000071626	DAZAP1	chr19	+	1423419	1423455	1422347	1422396	1425877	1425960	0,0,0	453465456	0,6,0	191164290	161	125	1	1	0.0,0.0,0.0	0.0,0.028,0.0	-0.009	FALSE
105840	ENSG00000130005	GAMT	chr19	-	1399516	1399587	1399127	1399195	1399792	1399802	267194211	1,0,3	203142234	0,0,0	196	125	1	1	0.994,1.0,0.978	1.0,1.0,1.0	-0.009	FALSE
105867	ENSG00000160953	MUM1	chr19	+	1373947	1374371	1373071	1373160	1376518	1376917	2,16,8	156219208	0,0,0	84,96,126	549	125	0.870922	1	0.003,0.016,0.009	0.0,0.0,0.0	0.009	FALSE
105934	ENSG00000129946	SHC2	chr19	-	441084	441580	440861	440932	460528	460996	4,2,17	136,67,183	0,0,2	91,98,186	621	125	0.89107	1	0.006,0.006,0.018	0.0,0.0,0.002	0.009	FALSE
106032	ENSG00000130584	ZBTB46	chr20	-	63768072	63768118	63752685	63752861	63775677	63775962	1,1,0	57,48,97	0,0,0	28,17,36	171	125	1	1	0.013,0.015,0.0	0.0,0.0,0.0	0.009	FALSE
106077	ENSG00000075043	KCNQ2	chr20	-	63422586	63422709	63414902	63415126	63424176	63424206	0,1,0	16,18,104	0,0,0	2,0,1	248	125	1	1	0.0,0.027,0.0	0.0,NA,0.0	0.009	FALSE
106093	ENSG00000101191	DIDO1	chr20	-	62937138	62937272	62914209	62914406	62937795	62937952	1,2,2	82,81,96	0,0,0	26,40,64	259	125	1	1	0.006,0.012,0.01	0.0,0.0,0.0	0.009	FALSE
106120	ENSG00000130699	TAF4	chr20	-	62000853	62000919	62000567	62000721	62003159	62003274	0,2,2	89,91,98	0,0,0	9,13,11	191	125	1	1	0.0,0.014,0.013	0.0,0.0,0.0	0.009	FALSE
106171	ENSG00000124209	RAB22A	chr20	+	58340579	58340675	58311042	58311122	58343717	58343799	0,6,0	148120159	0,0,0	89,55,65	221	125	1	1	0.0,0.028,0.0	0.0,0.0,0.0	0.009	FALSE
106230	ENSG00000124243	BCAS4	chr20	+	50840536	50840798	50830278	50830380	50841765	50841900	3,0,2	50,27,56	2,0,0	258267430	387	125	1	1	0.019,0.0,0.011	0.002,0.0,0.0	0.009	FALSE
106396	ENSG00000204070	SYS1	chr20	+	45365643	45365686	45363543	45363693	45366874	45366999	140121102	0,0,2	76,65,139	0,0,0	168	125	1	1	1.0,1.0,0.974	1.0,1.0,1.0	-0.009	FALSE
106421	ENSG00000223891	OSER1-AS1	chr20	+	44211225	44211559	44210991	44211077	44224820	44226027	1,0,0	56,67,43	0,2,0	18,16,20	459	125	1	1	0.005,0.0,0.0	0.0,0.033,0.0	-0.009	FALSE
106454	ENSG00000170471	RALGAPB	chr20	+	38495778	38495855	38492929	38493132	38497352	38497516	6,3,1	121154125	0,1,1	80,52,92	202	125	0.729384	1	0.03,0.012,0.005	0.0,0.012,0.007	0.009	FALSE
106518	ENSG00000101363	MANBAL	chr20	+	37301207	37301331	37298762	37298879	37316307	37317260	147151208	0,2,0	87,87,99	0,0,0	249	125	1	1	1.0,0.974,1.0	1.0,1.0,1.0	-0.009	FALSE
106539	ENSG00000101084	C20orf24	chr20	+	36607868	36608000	36607714	36607818	36609600	36609730	38,35,35	513440454	20,17,22	331272470	257	125	0.061927	0.339291	0.035,0.037,0.036	0.029,0.03,0.022	0.009	FALSE
106680	ENSG00000131067	GGT7	chr20	-	34856824	34856893	34854795	34854923	34859442	34859639	159108118	0,1,1	25,20,29	0,0,0	194	125	1	1	1.0,0.986,0.987	1.0,1.0,1.0	-0.009	FALSE
106686	ENSG00000131067	GGT7	chr20	-	34861432	34861562	34860253	34860321	34862813	34862965	199155199	0,2,0	31,31,58	0,0,0	255	125	1	1	1.0,0.974,1.0	1.0,1.0,1.0	-0.009	FALSE
106708	ENSG00000198646	NCOA6	chr20	-	34803342	34803463	34792449	34792563	34825471	34825649	1,2,1	76,74,104	0,0,0	4,13,17	246	125	1	1	0.007,0.014,0.005	0.0,0.0,0.0	0.009	FALSE
106816	ENSG00000105576	TNPO2	chr19	-	12702069	12702177	12701751	12701851	12702822	12702918	69,63,85	1,0,0	20,8,44	0,0,0	233	125	1	1	0.974,1.0,1.0	1.0,1.0,1.0	-0.009	FALSE
107029	ENSG00000185052	SLC24A3	chr20	+	19683805	19683960	19681857	19681991	19684175	19684336	1,0,2	19,26,42	0,1,2	56,49,102	280	125	1	1	0.023,0.0,0.021	0.0,0.009,0.009	0.009	FALSE
107139	ENSG00000089199	CHGB	chr20	+	5914634	5914713	5911529	5911682	5916325	5916372	1,3,7	211229290	0,0,0	22,16,19	204	125	1	1	0.003,0.008,0.015	0.0,0.0,0.0	0.009	FALSE
107151	ENSG00000125772	GPCPD1	chr20	-	5609639	5609811	5604363	5604440	5610841	5611026	0,1,0	55,61,51	1,3,1	53,55,113	297	125	1	1	0.0,0.007,0.0	0.008,0.022,0.004	-0.009	FALSE
107160	ENSG00000089063	TMEM230	chr20	-	5106187	5106204	5099839	5100931	5109331	5109445	202118119	3,3,6	113,69,188	2,1,6	142	125	0.669762	1	0.983,0.972,0.946	0.98,0.984,0.965	-0.009	FALSE
107221	ENSG00000183864	TOB2	chr22	-	41445213	41445421	41437041	41437407	41446374	41446785	1,1,0	28,29,26	0,0,0	9,1,7	333	125	1	1	0.013,0.013,0.0	0.0,0.0,0.0	0.009	FALSE
107273	ENSG00000088881	EBF4	chr20	+	2694178	2694303	2693688	2693782	2705576	2705733	2,1,1	85,50,120	0,0,0	93,75,105	250	125	1	1	0.012,0.01,0.004	0.0,0.0,0.0	0.009	FALSE
107352	ENSG00000125841	NRSN2	chr20	+	348705	348867	347433	347512	349248	349363	1,0,1	30,32,30	0,0,0	2,1,13	287	125	1	1	0.014,0.0,0.014	0.0,0.0,0.0	0.009	FALSE
107379	ENSG00000060069	CTDP1	chr18	+	79718246	79718462	79717809	79718016	79736354	79736521	0,2,1	30,36,55	0,0,0	6,7,21	341	125	1	1	0.0,0.02,0.007	0.0,0.0,0.0	0.009	FALSE
107416	ENSG00000166342	NETO1	chr18	-	72861133	72861249	72858979	72859074	72864807	72864945	2,1,2	103,68,111	0,0,0	2,1,3	241	125	1	1	0.01,0.008,0.009	0.0,0.0,0.0	0.009	FALSE
107423	ENSG00000166342	NETO1	chr18	-	72866795	72867108	72865187	72865241	72867263	72867949	3,1,6	111,81,105	0,0,0	0,4,3	438	125	1	1	0.008,0.004,0.016	NA,0.0,0.0	0.009	FALSE
107452	ENSG00000267390	AC036176.1	chr18	+	63378479	63378618	63367327	63367859	63381376	63381629	0,0,0	47,42,44	0,0,2	32,25,36	264	125	1	1	0.0,0.0,0.0	0.0,0.0,0.026	-0.009	FALSE
107471	ENSG00000134444	KIAA1468	chr18	+	62291588	62291631	62282319	62282444	62298789	62298848	59,21,14	0,0,0	50,45,62	1,0,0	168	125	1	1	1.0,1.0,1.0	0.974,1.0,1.0	0.009	FALSE
107477	ENSG00000101542	CDH20	chr18	+	61544819	61544925	61539023	61539145	61545026	61545144	2,0,0	92,71,63	0,4,0	82,53,90	231	125	1	1	0.012,0.0,0.0	0.0,0.039,0.0	-0.009	FALSE
107554	ENSG00000172175	MALT1	chr18	+	58698248	58698421	58696365	58696487	58700440	58700591	2,1,8	75,59,61	2,3,3	71,59,123	298	125	0.225022	0.956998	0.011,0.007,0.052	0.012,0.021,0.01	0.009	FALSE
107576	ENSG00000049759	NEDD4L	chr18	+	58161776	58161959	58045524	58045615	58165787	58165861	0,0,4	41,33,58	0,0,0	7,15,16	308	125	1	1	0.0,0.0,0.027	0.0,0.0,0.0	0.009	FALSE
107643	ENSG00000167306	MYO5B	chr18	-	49856812	49856886	49853448	49853647	49863226	49863327	12,8,3	671455432	0,0,0	78,40,114	199	125	1	1	0.011,0.011,0.004	0.0,0.0,0.0	0.009	FALSE
107645	ENSG00000167306	MYO5B	chr18	-	49863899	49864380	49863261	49863327	49872166	49872232	718520502	6,2,2	92,76,111	1,0,0	606	125	0.108858	0.536839	0.961,0.982,0.981	0.95,1.0,1.0	-0.009	FALSE
107716	ENSG00000175387	SMAD2	chr18	-	47930360	47930446	47896520	47896809	47930744	47930837	254289280	0,5,1	132139293	0,0,1	211	125	1	1	1.0,0.972,0.994	1.0,1.0,0.994	-0.009	FALSE
107731	ENSG00000078043	PIAS2	chr18	-	46891642	46891711	46891031	46891054	46903526	46903635	0,0,0	10,4,7	2,0,1	64,25,78	194	125	1	1	0.0,0.0,0.0	0.02,0.0,0.008	-0.009	FALSE
107880	ENSG00000141447	OSBPL1A	chr18	-	24287647	24287762	24280841	24280948	24303636	24303718	0,0,0	8,2,8	0,0,6	75,51,108	240	125	1	1	0.0,0.0,0.0	0.0,0.0,0.028	-0.009	FALSE
107952	ENSG00000105426	PTPRS	chr19	-	5236597	5236901	5231309	5231615	5238918	5239063	7,7,5	202218222	0,0,0	164151268	429	125	1	1	0.01,0.009,0.007	0.0,0.0,0.0	0.009	FALSE
107957	ENSG00000101654	RNMT	chr18	+	13757213	13757421	13754113	13754147	13759941	13764558	9,5,4	238146215	0,2,0	111,96,195	333	125	0.918705	1	0.014,0.013,0.007	0.0,0.008,0.0	0.009	FALSE
108098	ENSG00000168502	MTCL1	chr18	+	8785111	8785605	8784673	8784843	8785935	8787303	2,1,0	27,17,39	0,0,0	13,15,37	619	125	1	1	0.015,0.012,0.0	0.0,0.0,0.0	0.009	FALSE
108117	ENSG00000173482	PTPRM	chr18	+	8248901	8249099	8248149	8248176	8252487	8252499	1,0,1	20,9,43	0,0,0	0,1,5	323	125	1	1	0.019,0.0,0.009	NA,0.0,0.0	0.009	FALSE
108269	ENSG00000169738	DCXR	chr17	-	82036379	82036643	82036292	82036308	82036720	82036763	220146233	0,0,2	119106158	0,0,0	389	125	1	1	1.0,1.0,0.974	1.0,1.0,1.0	-0.009	FALSE
108371	ENSG00000173821	RNF213	chr17	+	80380371	80380714	80379619	80379714	80380830	80380987	2,0,2	42,38,42	0,0,0	31,45,49	468	125	1	1	0.013,0.0,0.013	0.0,0.0,0.0	0.009	FALSE
108460	ENSG00000167889	MGAT5B	chr17	+	76947288	76947328	76946375	76946450	76947829	76948086	0,1,0	49,28,98	0,0,0	2,2,5	165	125	1	1	0.0,0.026,0.0	0.0,0.0,0.0	0.009	FALSE
108575	ENSG00000132478	UNK	chr17	+	75814822	75814895	75813760	75813878	75815168	75815253	3,1,5	187137276	0,0,0	111,92,146	198	125	1	1	0.01,0.005,0.011	0.0,0.0,0.0	0.009	FALSE
108599	ENSG00000161526	SAP30BP	chr17	+	75705610	75705664	75704755	75704814	75706007	75706092	7,8,7	290227369	1,4,6	299210329	179	125	0.153198	0.707827	0.017,0.024,0.013	0.002,0.013,0.013	0.009	FALSE
108702	ENSG00000154265	ABCA5	chr17	-	69317046	69317229	69314313	69314430	69325698	69325817	2,2,0	33,37,29	0,0,2	33,35,44	308	125	1	1	0.024,0.021,0.0	0.0,0.0,0.018	0.009	FALSE
108758	ENSG00000075461	CACNG4	chr17	+	66984593	66984754	66964909	66965131	67018188	67018272	0,3,2	48,62,139	0,0,0	11,8,21	286	125	1	1	0.0,0.021,0.006	0.0,0.0,0.0	0.009	FALSE
108886	ENSG00000108506	INTS2	chr17	-	61912497	61912594	61911939	61912070	61919399	61919513	5,0,2	48,29,51	0,2,0	38,22,41	222	125	0.317237	1	0.055,0.0,0.022	0.0,0.049,0.0	0.009	FALSE
108989	ENSG00000175175	PPM1E	chr17	+	58840032	58840214	58755868	58756461	58955648	58955767	2,1,2	84,63,66	0,0,0	6,4,11	307	125	1	1	0.01,0.006,0.012	0.0,0.0,0.0	0.009	FALSE
109064	ENSG00000181610	MRPS23	chr17	-	57841182	57841302	57840799	57841052	57849239	57849410	427373317	1,3,1	265179369	0,0,0	245	125	1	1	0.995,0.984,0.994	1.0,1.0,1.0	-0.009	FALSE
109093	ENSG00000153944	MSI2	chr17	+	57671445	57671574	57652098	57652161	57674917	57675126	3,0,2	74,72,123	0,0,0	64,77,86	254	125	1	1	0.02,0.0,0.008	0.0,0.0,0.0	0.009	FALSE
109205	ENSG00000006283	CACNA1G	chr17	+	50622773	50622963	50618654	50619008	50623906	50624075	0,2,1	27,39,47	0,0,0	0,2,2	315	125	1	1	0.0,0.02,0.008	NA,0.0,0.0	0.009	FALSE
109215	ENSG00000108826	MRPL27	chr17	-	50370905	50371155	50370454	50370586	50373130	50373214	8,8,15	336313407	0,0,0	229173374	375	125	1	1	0.008,0.008,0.012	0.0,0.0,0.0	0.009	FALSE
109276	ENSG00000125648	SLC25A23	chr19	-	6438190	6438312	6436078	6436468	6438446	6438534	1,5,4	6,12,11	1,6,3	10,7,17	247	125	0.91801	1	0.078,0.174,0.155	0.048,0.303,0.082	-0.009	FALSE
109320	ENSG00000005243	COPZ2	chr17	-	48036850	48036925	48033862	48033944	48037425	48037773	15,16,26	0,0,0	56,32,92	1,0,0	200	125	1	1	1.0,1.0,1.0	0.972,1.0,1.0	0.009	FALSE
109408	ENSG00000120071	KANSL1	chr17	-	46094559	46094692	46082440	46082542	46170854	46172232	247252229	0,0,3	58,58,92	0,0,0	258	125	1	1	1.0,1.0,0.974	1.0,1.0,1.0	-0.009	FALSE
109500	ENSG00000161682	FAM171A2	chr17	-	44358839	44359143	44356429	44356588	44359578	44359671	40,45,38	595538864	19,15,25	505463785	429	125	0.000570933	0.00643346	0.019,0.024,0.013	0.011,0.009,0.009	0.009	FALSE
109587	ENSG00000108852	MPP2	chr17	-	43905778	43906151	43904429	43904493	43907473	43907535	0,2,0	82,56,109	0,4,0	44,26,73	498	125	1	1	0.0,0.009,0.0	0.0,0.037,0.0	-0.009	FALSE
109641	ENSG00000266967	AARSD1	chr17	-	42955841	42956325	42955157	42955224	42956403	42956560	169179171	0,1,0	49,66,91	0,0,0	609	125	1	1	1.0,0.974,1.0	1.0,1.0,1.0	-0.009	FALSE
109701	ENSG00000037042	TUBG2	chr17	+	42661200	42661227	42660638	42660707	42663376	42663503	1,0,0	29,32,42	0,0,0	3,2,1	152	125	1	1	0.028,0.0,0.0	0.0,0.0,0.0	0.009	FALSE
109745	ENSG00000033627	ATP6V0A1	chr17	+	42514543	42514690	42514288	42514460	42521026	42522611	12,2,6	324295372	0,0,0	75,83,94	272	125	0.901261	1	0.017,0.003,0.007	0.0,0.0,0.0	0.009	FALSE
109779	ENSG00000108773	KAT2A	chr17	-	42119244	42119436	42119053	42119173	42119536	42119697	233201343	0,1,2	76,92,88	0,0,0	317	125	1	1	1.0,0.988,0.985	1.0,1.0,1.0	-0.009	FALSE
109817	ENSG00000100038	TOP3B	chr22	-	21979422	21979571	21975645	21975807	21982729	21982816	1,0,2	62,42,48	0,0,0	23,24,30	274	125	1	1	0.007,0.0,0.019	0.0,0.0,0.0	0.009	FALSE
109886	ENSG00000141736	ERBB2	chr17	+	39716270	39716433	39715739	39715939	39716514	39716605	225186191	1,6,0	154132262	0,2,2	288	125	0.339208	1	0.99,0.931,1.0	1.0,0.966,0.983	-0.009	FALSE
109943	ENSG00000161381	PLXDC1	chr17	-	39144700	39144852	39139653	39139832	39152923	39153050	1,1,1	55,51,50	0,0,0	1,0,0	277	125	1	1	0.008,0.009,0.009	0.0,NA,NA	0.009	FALSE
110118	ENSG00000006042	TMEM98	chr17	+	32931474	32931556	32931326	32931402	32933173	32933305	282226218	1,0,3	306520484316	0,0,1	207	125	1	1	0.994,1.0,0.978	1.0,1.0,1.0	-0.009	FALSE
110216	ENSG00000126858	RHOT1	chr17	+	32211115	32211238	32208106	32208309	32221065	32221186	333235206	3,1,0	63,51,84	0,0,0	248	125	1	1	0.982,0.992,1.0	1.0,1.0,1.0	-0.009	FALSE
110236	ENSG00000266865	AC138207.8	chr17	+	31021048	31021162	31008753	31008803	31021909	31022341	8,5,8	8,7,3	6,9,8	4,4,13	239	125	0.983923	1	0.343,0.272,0.582	0.44,0.541,0.243	-0.009	FALSE
110257	ENSG00000176208	ATAD5	chr17	+	30868881	30868979	30868332	30868412	30869247	30869390	2,0,2	18,22,20	0,0,1	4,9,6	223	125	0.416944	1	0.059,0.0,0.053	0.0,0.0,0.085	0.009	FALSE
110302	ENSG00000108587	GOSR1	chr17	+	30487812	30487918	30484662	30484770	30490125	30490350	0,2,1	291254228	5,2,1	147,93,167	231	125	1	1	0.0,0.004,0.002	0.018,0.012,0.003	-0.009	FALSE
110310	ENSG00000108582	CPD	chr17	+	30450077	30450294	30449672	30449748	30451710	30451846	8,8,4	202188173	0,2,3	88162181	342	125	0.866796	1	0.014,0.015,0.008	0.0,0.004,0.006	0.009	FALSE
110314	ENSG00000141298	SSH2	chr17	-	29650654	29650800	29648143	29648344	29655560	29655607	70,48,77	0,2,0	13,26,36	0,0,1	271	125	1	1	1.0,0.917,1.0	1.0,1.0,0.943	-0.009	FALSE
110334	ENSG00000160551	TAOK1	chr17	+	29480369	29480481	29478250	29478347	29482196	29482288	213209335	1,3,0	149171228	0,0,1	237	125	1	1	0.991,0.974,1.0	1.0,1.0,0.992	-0.009	FALSE
110386	ENSG00000109113	RAB34	chr17	-	28714792	28714942	28714280	28714710	28715031	28715214	77,68,91	0,0,0	398278675	1,2,2	275	125	1	1	1.0,1.0,1.0	0.995,0.984,0.994	0.009	FALSE
110392	ENSG00000007202	KIAA0100	chr17	-	28616888	28616999	28616259	28616703	28617231	28617318	257234356	1,2,1	236236343	0,0,0	236	125	1	1	0.993,0.984,0.995	1.0,1.0,1.0	-0.009	FALSE
110410	ENSG00000007202	KIAA0100	chr17	-	28642027	28642078	28640559	28640683	28642274	28642335	182144145	1,1,1	167144225	0,0,0	176	125	1	1	0.992,0.99,0.99	1.0,1.0,1.0	-0.009	FALSE
110497	ENSG00000004142	POLDIP2	chr17	-	28349496	28349600	28349082	28349162	28350437	28350563	12,15,18	539371582	8,0,6	278248409	229	125	0.0416138	0.244625	0.012,0.022,0.017	0.015,0.0,0.008	0.009	FALSE
110499	ENSG00000004142	POLDIP2	chr17	-	28349496	28349624	28349082	28349162	28350437	28350563	9,12,19	539371582	4,0,5	278248409	253	125	0.335374	1	0.008,0.016,0.016	0.007,0.0,0.006	0.009	FALSE
110500	ENSG00000004142	POLDIP2	chr17	-	28349496	28349626	28349082	28349162	28350437	28350563	11,13,21	539371582	6,0,5	278248409	255	125	0.101092	0.505813	0.01,0.017,0.017	0.01,0.0,0.006	0.009	FALSE
110512	ENSG00000109079	TNFAIP1	chr17	+	28338582	28338707	28335760	28335856	28339407	28339726	1,4,12	235255320	0,0,0	202160271	250	125	0.885806	1	0.002,0.008,0.018	0.0,0.0,0.0	0.009	FALSE
110586	ENSG00000108599	AKAP10	chr17	-	19927367	19927415	19924407	19924517	19931804	19931978	2,0,1	78,59,72	0,0,0	104,90,129	173	125	1	1	0.018,0.0,0.01	0.0,0.0,0.0	0.009	FALSE
110615	ENSG00000072134	EPN2	chr17	+	19276396	19276548	19237395	19237531	19281954	19283714	2,3,2	103104139	0,0,0	35,38,39	277	125	1	1	0.009,0.013,0.006	0.0,0.0,0.0	0.009	FALSE
110700	ENSG00000072310	SREBF1	chr17	-	17818259	17818412	17817525	17817916	17819012	17819234	441488464	0,0,0	160195310	2,0,0	278	125	1	1	1.0,1.0,1.0	0.973,1.0,1.0	0.009	FALSE
110712	ENSG00000141030	COPS3	chr17	-	17276179	17276183	17270895	17271008	17281131	17281191	0,0,1	22,16,35	0,0,0	9,18,23	129	125	1	1	0.0,0.0,0.027	0.0,0.0,0.0	0.009	FALSE
110751	ENSG00000108474	PIGL	chr17	+	16324352	16324503	16317774	16317908	16325799	16326411	0,0,1	29,21,35	1,0,0	11,14,30	276	125	1	1	0.0,0.0,0.013	0.04,0.0,0.0	-0.009	FALSE
110763	ENSG00000251537	AC005324.3	chr17	-	15636035	15636256	15632508	15632674	15642720	15642816	58,51,99	0,0,1	132160161	0,0,0	346	125	1	1	1.0,1.0,0.973	1.0,1.0,1.0	-0.009	FALSE
110773	ENSG00000175106	TVP23C	chr17	-	15549771	15549847	15547058	15547148	15553684	15553829	1,0,2	30,20,24	0,1,3	71,36,73	201	125	1	1	0.02,0.0,0.049	0.0,0.017,0.025	0.009	FALSE
110805	ENSG00000065559	MAP2K4	chr17	+	12081355	12081534	12054888	12054991	12095574	12095694	142142159	16,6,4	204197218	17,7,15	304	125	0.726663	1	0.785,0.907,0.942	0.831,0.92,0.857	0.009	FALSE
110855	ENSG00000166596	CFAP52	chr17	+	9610290	9610328	9608118	9608219	9612308	9612479	0,0,0	1,6,1	0,0,2	42,43,56	163	125	1	1	0.0,0.0,0.0	0.0,0.0,0.027	-0.009	FALSE
110900	ENSG00000178921	PFAS	chr17	+	8261255	8261379	8258070	8258199	8262919	8262993	5,3,3	104,99,132	0,2,1	42,55,81	249	125	0.838089	1	0.024,0.015,0.011	0.0,0.018,0.006	0.009	FALSE
111023	ENSG00000215041	NEURL4	chr17	-	7325208	7325376	7324798	7324980	7325640	7325713	152144176	0,0,2	41,42,48	0,0,0	293	125	1	1	1.0,1.0,0.974	1.0,1.0,1.0	-0.009	FALSE
111092	ENSG00000215067	ALOX12-AS1	chr17	-	7005093	7005144	7002483	7002620	7009795	7009889	0,0,0	30,23,54	1,0,0	27,15,23	176	125	1	1	0.0,0.0,0.0	0.026,0.0,0.0	-0.009	FALSE
111187	ENSG00000129197	RPAIN	chr17	+	5425975	5426071	5422768	5422829	5432541	5432876	16,5,9	388316522	2,0,5	209196268	221	125	0.360438	1	0.023,0.009,0.01	0.005,0.0,0.01	0.009	FALSE
111190	ENSG00000129197	RPAIN	chr17	+	5425975	5426082	5422768	5422829	5432541	5432608	103105116	388316522	65,38,67	209196268	232	125	0.61597	1	0.125,0.152,0.107	0.144,0.095,0.119	0.009	FALSE
111232	ENSG00000129250	KIF1C	chr17	+	5007262	5007344	5006914	5007084	5007466	5007542	95123128	0,2,0	350290467	0,0,0	207	125	1	1	1.0,0.974,1.0	1.0,1.0,1.0	-0.009	FALSE
111273	ENSG00000132388	UBE2G1	chr17	-	4291234	4291355	4289229	4289408	4296716	4296814	1,1,2	95,70,60	0,0,1	177147275	246	125	1	1	0.005,0.007,0.017	0.0,0.0,0.002	0.009	FALSE
111290	ENSG00000185722	ANKFY1	chr17	-	4181708	4181832	4181253	4181372	4182180	4182352	3,2,6	151131158	0,2,0	102100166	249	125	0.882496	1	0.01,0.008,0.019	0.0,0.01,0.0	0.009	FALSE
111414	ENSG00000130402	ACTN4	chr19	+	38711275	38711603	38710256	38710342	38714468	38714561	3,4,2	113,72,95	1,0,0	581545800	453	125	1	1	0.007,0.015,0.006	0.0,0.0,0.0	0.009	FALSE
111485	ENSG00000159842	ABR	chr17	-	1153904	1154238	1125323	1125367	1179666	1179874	5,3,13	86,76,169	5,1,23	241220415	459	125	0.213861	0.920442	0.016,0.011,0.021	0.006,0.001,0.015	0.009	FALSE
111580	ENSG00000141002	TCF25	chr16	+	89908965	89909109	89907242	89907322	89910590	89910663	66,45,53	496390602	54,40,66	515424866	269	125	0.147075	0.684864	0.058,0.051,0.039	0.046,0.042,0.034	0.009	FALSE
111611	ENSG00000185324	CDK10	chr16	+	89688770	89689156	89687588	89687815	89689251	89689324	1,0,2	11,6,11	0,0,1	14,3,6	511	125	1	1	0.022,0.0,0.043	0.0,0.0,0.039	0.009	FALSE
111683	ENSG00000167522	ANKRD11	chr16	-	89357312	89357438	89316932	89317078	89418283	89418499	7,0,0	142144160	0,2,2	51,27,70	251	125	1	1	0.024,0.0,0.0	0.0,0.036,0.014	-0.009	FALSE
111718	ENSG00000172530	BANP	chr16	+	87952180	87952414	87951444	87951515	87975047	87975207	2,2,3	87,62,115	0,0,0	33,10,39	359	125	1	1	0.008,0.011,0.009	0.0,0.0,0.0	0.009	FALSE
111755	ENSG00000140941	MAP1LC3B	chr16	+	87398682	87398870	87392422	87392467	87402174	87402281	1009984978	5,0,6	179127253	0,0,0	313	125	1	1	0.988,1.0,0.985	1.0,1.0,1.0	-0.009	FALSE
111826	ENSG00000140950	TLDC1	chr16	-	84500120	84500318	84497950	84498111	84502720	84502862	1,0,3	54,46,55	0,0,0	19,9,25	323	125	1	1	0.007,0.0,0.021	0.0,0.0,0.0	0.009	FALSE
111854	ENSG00000103168	TAF1C	chr16	-	84182147	84182440	84181745	84181863	84183075	84183149	94121134	0,1,0	33,25,56	0,0,0	418	125	1	1	1.0,0.973,1.0	1.0,1.0,1.0	-0.009	FALSE
111911	ENSG00000074755	ZZEF1	chr17	-	4079220	4079359	4077882	4078042	4081375	4081490	0,2,3	85,63,123	0,0,0	29,52,56	264	125	1	1	0.0,0.015,0.011	0.0,0.0,0.0	0.009	FALSE
111977	ENSG00000176715	ACSF3	chr16	+	89151791	89151897	89145949	89146049	89154089	89155846	5,2,0	137120129	0,0,0	44,22,64	231	125	1	1	0.019,0.009,0.0	0.0,0.0,0.0	0.009	FALSE
112096	ENSG00000103091	WDR59	chr16	-	74939868	74939975	74938250	74938266	74942737	74942826	5,0,1	91,79,147	0,0,1	75,40,102	232	125	1	1	0.029,0.0,0.004	0.0,0.0,0.005	0.009	FALSE
112116	ENSG00000103091	WDR59	chr16	-	74967212	74967324	74965772	74965822	74984963	74985148	0,1,2	49,41,74	0,0,0	49,21,42	237	125	1	1	0.0,0.013,0.014	0.0,0.0,0.0	0.009	FALSE
112176	ENSG00000102967	DHODH	chr16	+	72020401	72020747	72017023	72017106	72021123	72021311	0,4,1	59,47,62	0,0,0	20,16,43	471	125	1	1	0.0,0.022,0.004	0.0,0.0,0.0	0.009	FALSE
112319	ENSG00000157353	FUK	chr16	+	70476189	70476376	70475647	70475767	70478271	70478459	1,0,1	35,31,24	0,0,0	28,16,43	312	125	1	1	0.011,0.0,0.016	0.0,0.0,0.0	0.009	FALSE
112326	ENSG00000157350	ST3GAL2	chr16	-	70412786	70412879	70399449	70399533	70438948	70439237	1,0,1	19,16,24	4,0,0	27,32,41	218	125	0.763127	1	0.029,0.0,0.023	0.078,0.0,0.0	-0.009	FALSE
112380	ENSG00000226232	NPIPB14P	chr16	-	69976810	69976913	69976387	69976732	69978076	69978112	5,5,2	36,26,49	0,0,5	2,7,10	228	125	0.701548	1	0.071,0.095,0.022	0.0,0.0,0.215	-0.009	FALSE
112438	ENSG00000188038	NRN1L	chr16	+	67885324	67885493	67884907	67884982	67885721	67885854	0,1,2	51,41,53	0,0,0	6,3,11	294	125	1	1	0.0,0.01,0.016	0.0,0.0,0.0	0.009	FALSE
112856	ENSG00000069329	VPS35	chr16	-	46678942	46679097	46677314	46677398	46680670	46680853	702374529	0,0,1	527401594	2,2,3	280	125	1	1	1.0,1.0,0.996	0.992,0.989,0.989	0.009	FALSE
112858	ENSG00000069329	VPS35	chr16	-	46679080	46679156	46677314	46677398	46680670	46680853	556394406	0,0,1	377229515	2,2,3	201	125	1	1	1.0,1.0,0.996	0.992,0.986,0.991	0.009	FALSE
112889	ENSG00000089280	FUS	chr16	+	31182397	31182655	31180109	31180227	31183860	31184002	209187274	2,0,0	11,6,22	0,0,0	383	125	1	1	0.972,1.0,1.0	1.0,1.0,1.0	-0.009	FALSE
112890	ENSG00000089280	FUS	chr16	+	31182397	31182668	31180109	31180227	31183857	31184002	216191281	2,0,0	11,6,22	0,0,0	396	125	1	1	0.972,1.0,1.0	1.0,1.0,1.0	-0.009	FALSE
112964	ENSG00000149923	PPP4C	chr16	+	30082749	30082847	30082483	30082534	30083393	30083567	540465514	10,18,35	251155331	16,5,15	223	125	0.588557	1	0.968,0.935,0.892	0.898,0.946,0.925	0.009	FALSE
113154	ENSG00000168488	ATXN2L	chr16	+	28836332	28836490	28835932	28836122	28836727	28837237	7,18,14	101121149	1,0,1	6,9,12	283	125	1	1	0.03,0.062,0.04	0.069,0.0,0.036	0.009	FALSE
113203	ENSG00000047578	KIAA0556	chr16	+	27599580	27600077	27573921	27573956	27618424	27618501	2,0,5	63,42,44	0,0,0	26,38,34	622	125	1	1	0.006,0.0,0.022	0.0,0.0,0.0	0.009	FALSE
113204	ENSG00000047578	KIAA0556	chr16	+	27631862	27631909	27631064	27631162	27648603	27648735	1,0,0	27,35,49	0,0,0	13,26,51	172	125	1	1	0.026,0.0,0.0	0.0,0.0,0.0	0.009	FALSE
113242	ENSG00000205629	LCMT1	chr16	+	25161082	25161204	25151553	25151615	25164597	25164718	328327392	2,4,0	187207299	0,1,0	247	125	1	1	0.988,0.976,1.0	1.0,0.991,1.0	-0.009	FALSE
113379	ENSG00000174628	IQCK	chr16	+	19824650	19824772	19788837	19788922	19827025	19827190	1,0,2	63,63,56	0,0,0	60,30,77	247	125	1	1	0.008,0.0,0.018	0.0,0.0,0.0	0.009	FALSE
113503	ENSG00000140694	PARN	chr16	-	14604145	14604223	14599903	14599960	14606483	14606526	83,81,112	0,0,2	103109151	0,0,0	203	125	1	1	1.0,1.0,0.972	1.0,1.0,1.0	-0.009	FALSE
113506	ENSG00000186260	MKL2	chr16	+	14214872	14215023	14213544	14213620	14217125	14217287	1,0,2	42,45,52	0,2,0	11,16,18	276	125	1	1	0.011,0.0,0.017	0.0,0.054,0.0	-0.009	FALSE
113536	ENSG00000153066	TXNDC11	chr16	-	11714353	11714473	11700451	11700564	11721576	11721670	1,2,0	52,40,39	0,0,2	75,59,145	245	125	1	1	0.01,0.025,0.0	0.0,0.0,0.007	0.009	FALSE
113601	ENSG00000125877	ITPA	chr20	+	3216204	3216302	3215280	3215312	3218516	3219091	2,6,2	170192285	0,0,0	149115211	223	125	1	1	0.007,0.017,0.004	0.0,0.0,0.0	0.009	FALSE
113673	ENSG00000103423	DNAJA3	chr16	+	4426409	4426454	4426047	4426092	4434383	4434517	1,3,1	133125187	0,0,0	45,56,125	170	125	1	1	0.005,0.017,0.004	0.0,0.0,0.0	0.009	FALSE
113677	ENSG00000103423	DNAJA3	chr16	+	4445944	4446084	4444663	4444728	4446885	4447955	11,1,4	251222351	0,0,0	119,92,186	265	125	0.889201	1	0.02,0.002,0.005	0.0,0.0,0.0	0.009	FALSE
113776	ENSG00000131652	THOC6	chr16	+	3026044	3026166	3025923	3025988	3026250	3026288	107,70,74	0,0,1	57,36,69	0,0,0	247	125	1	1	1.0,1.0,0.974	1.0,1.0,1.0	-0.009	FALSE
113873	ENSG00000188039	NWD1	chr19	+	16789040	16789190	16779342	16779465	16791349	16791622	3,1,7	0,0,0	43,61,78	0,0,1	275	125	1	1	1.0,1.0,1.0	1.0,1.0,0.973	0.009	FALSE
113926	ENSG00000008710	PKD1	chr16	-	2094888	2095086	2094091	2094210	2097147	2097241	13,10,10	319283495	0,2,0	53,67,108	323	125	0.803002	1	0.016,0.013,0.008	0.0,0.011,0.0	0.009	FALSE
113928	ENSG00000008710	PKD1	chr16	-	2094888	2095090	2094091	2094210	2097147	2097241	15,9,14	319283495	0,2,1	53,67,108	327	125	0.356854	1	0.018,0.012,0.011	0.0,0.011,0.004	0.009	FALSE
113939	ENSG00000008710	PKD1	chr16	-	2105596	2105707	2105377	2105474	2105864	2106024	6,0,10	245202280	0,0,1	58,40,88	236	125	0.804803	1	0.013,0.0,0.019	0.0,0.0,0.006	0.009	FALSE
114007	ENSG00000138834	MAPK8IP3	chr16	+	1766756	1766803	1766528	1766648	1766903	1766971	115104167	0,2,0	31,14,28	0,0,0	172	125	1	1	1.0,0.974,1.0	1.0,1.0,1.0	-0.009	FALSE
114022	ENSG00000261732	AL031708.1	chr16	+	1667334	1667400	1666421	1666600	1667958	1668184	122130110	1,0,1	13,7,22	0,0,0	191	125	1	1	0.988,1.0,0.986	1.0,1.0,1.0	-0.009	FALSE
114089	ENSG00000196557	CACNA1H	chr16	+	1200715	1200808	1200255	1200571	1201713	1201835	98,105,89	0,0,0	55,42,66	0,0,1	218	125	1	1	1.0,1.0,1.0	1.0,1.0,0.974	0.009	FALSE
114129	ENSG00000161996	WDR90	chr16	+	664862	665068	662678	662844	665678	665801	0,1,0	20,26,12	1,0,2	22,3,30	331	125	1	1	0.0,0.014,0.0	0.017,0.0,0.025	-0.009	FALSE
114154	ENSG00000172366	MCRIP2	chr16	+	647421	647884	642119	642249	648119	648437	163112217	1,0,0	133,91,183	0,0,0	588	125	1	1	0.972,1.0,1.0	1.0,1.0,1.0	-0.009	FALSE
114157	ENSG00000172366	MCRIP2	chr16	+	647782	647849	647416	647544	648119	648474	102,78,118	0,0,0	91,63,135	1,0,1	192	125	1	1	1.0,1.0,1.0	0.983,1.0,0.989	0.009	FALSE
114248	ENSG00000090565	RAB11FIP3	chr16	+	490205	490302	488941	489000	491133	491268	3,0,1	71,30,128	0,0,0	66,43,74	222	125	1	1	0.023,0.0,0.004	0.0,0.0,0.0	0.009	FALSE
114318	ENSG00000269881	AC004754.1	chr16	+	253660	253751	249546	249654	254380	254681	6,4,0	211237346	0,0,0	373335530	216	125	1	1	0.016,0.01,0.0	0.0,0.0,0.0	0.009	FALSE
114322	ENSG00000269881	AC004754.1	chr16	+	254328	254681	249546	249654	259482	259599	197151167	0,0,3	270205415	2,0,1	478	125	1	1	1.0,1.0,0.936	0.972,1.0,0.991	-0.009	FALSE
114382	ENSG00000161981	SNRNP25	chr16	+	55114	55203	53898	54058	55458	55549	5,3,12	184137195	3,3,7	216132234	214	125	0.118342	0.574408	0.016,0.013,0.035	0.008,0.013,0.017	0.009	FALSE
114420	ENSG00000140471	LINS1	chr15	-	100570360	100570660	100569897	100570117	100571893	100573562	6,3,3	65,55,71	1,4,6	22,32,51	425	125	0.361242	1	0.026,0.016,0.012	0.013,0.035,0.033	-0.009	FALSE
114565	ENSG00000184056	VPS33B	chr15	-	91000271	91000393	90999899	90999975	91000489	91001005	0,0,5	105,95,94	0,0,0	73,43,97	247	125	1	1	0.0,0.0,0.026	0.0,0.0,0.0	0.009	FALSE
114605	ENSG00000140577	CRTC3	chr15	+	90614013	90614049	90607377	90607478	90614452	90614488	0,2,0	56,59,52	0,0,0	35,22,49	161	125	1	1	0.0,0.026,0.0	0.0,0.0,0.0	0.009	FALSE
114639	ENSG00000037757	MRI1	chr19	+	13769577	13769706	13768823	13769048	13772120	13774282	3,3,2	113106172	1,0,0	86110144	254	125	1	1	0.013,0.014,0.006	0.006,0.0,0.0	0.009	FALSE
114649	ENSG00000140521	POLG	chr15	-	89327166	89327370	89326911	89327063	89328455	89328535	146105188	0,0,2	71,46,94	0,0,0	329	125	1	1	1.0,1.0,0.973	1.0,1.0,1.0	-0.009	FALSE
114673	ENSG00000140545	MFGE8	chr15	-	88912427	88912579	88909791	88909923	88913246	88913411	7,10,2	262191222	3,2,6	440315438	277	125	0.868116	1	0.012,0.023,0.004	0.003,0.003,0.006	0.009	FALSE
114735	ENSG00000166503	HDGFL3	chr15	-	83139227	83139448	83112737	83115741	83151214	83151361	1,2,1	48,49,97	0,0,0	10,6,25	346	125	1	1	0.007,0.015,0.004	0.0,0.0,0.0	0.009	FALSE
114747	ENSG00000169609	C15orf40	chr15	-	83008547	83008586	82988440	82988828	83010236	83011594	2,6,3	2,1,2	5,2,6	0,3,5	164	125	0.819065	1	0.433,0.821,0.533	1.0,0.337,0.478	-0.009	FALSE
114758	ENSG00000103942	HOMER2	chr15	-	82892684	82892841	82875272	82875404	82952009	82952077	161164154	0,2,0	369276483	0,0,0	282	125	1	1	1.0,0.973,1.0	1.0,1.0,1.0	-0.009	FALSE
114775	ENSG00000214575	CPEB1	chr15	-	82583169	82583462	82571445	82571532	82627192	82627367	2,1,0	19,15,23	3,0,2	53,37,77	418	125	1	1	0.031,0.02,0.0	0.017,0.0,0.008	0.009	FALSE
114785	ENSG00000214575	CPEB1	chr15	-	82628363	82628556	82627192	82627367	82647136	82647605	4,1,5	0,7,6	13,11,16	4,9,10	318	125	0.465902	1	1.0,0.053,0.247	0.561,0.325,0.386	0.009	FALSE
114843	ENSG00000140598	EFL1	chr15	-	82231343	82231394	82230847	82230971	82238306	82238521	1,0,2	74,82,82	0,0,0	36,59,60	176	125	1	1	0.01,0.0,0.017	0.0,0.0,0.0	0.009	FALSE
114852	ENSG00000117899	MESD	chr15	-	80981949	80982178	80975746	80979477	80989578	80989878	412392426	0,0,0	454350630	0,0,6	354	125	1	1	1.0,1.0,1.0	1.0,1.0,0.974	0.009	FALSE
114910	ENSG00000136371	MTHFS	chr15	-	79893120	79893235	79889092	79889354	79896871	79897049	0,2,1	67,56,50	0,0,0	65,36,93	240	125	1	1	0.0,0.018,0.01	0.0,0.0,0.0	0.009	FALSE
114941	ENSG00000117971	CHRNB4	chr15	-	78637264	78637404	78635438	78635587	78641078	78641245	0,4,3	105,169,96	0,0,0	9,2,15	265	125	1	1	0.0,0.011,0.015	0.0,0.0,0.0	0.009	FALSE
114990	ENSG00000173517	PEAK1	chr15	-	77364073	77364191	77286422	77286504	77365162	77365225	0,0,0	20,34,24	0,0,3	35,22,55	243	125	1	1	0.0,0.0,0.0	0.0,0.0,0.027	-0.009	FALSE
114991	ENSG00000173517	PEAK1	chr15	-	77364073	77364255	77286422	77286504	77365162	77365225	0,0,0	20,34,24	1,0,2	35,22,55	307	125	1	1	0.0,0.0,0.0	0.011,0.0,0.015	-0.009	FALSE
114994	ENSG00000140374	ETFA	chr15	-	76227712	76227866	76225848	76225929	76231332	76231398	5,12,5	361263242	2,2,5	359315579	279	125	0.821382	1	0.006,0.02,0.009	0.002,0.003,0.004	0.009	FALSE
115010	ENSG00000140367	UBE2Q2	chr15	+	75844329	75844485	75843567	75843846	75854385	75854487	6,4,5	213153166	5,7,7	151114138	281	125	0.154961	0.713993	0.012,0.011,0.013	0.015,0.027,0.022	-0.009	FALSE
115012	ENSG00000140367	UBE2Q2	chr15	+	75844341	75844485	75843567	75843846	75854385	75854487	8,4,5	213153166	6,7,7	151114138	269	125	0.212092	0.91407	0.017,0.012,0.014	0.018,0.028,0.023	-0.009	FALSE
115020	ENSG00000140367	UBE2Q2	chr15	+	75881389	75881625	75879097	75879188	75883365	75883424	2,2,4	111,116,84	0,0,0	160,84,266	361	125	1	1	0.006,0.006,0.016	0.0,0.0,0.0	0.009	FALSE
115150	ENSG00000072071	ADGRL1	chr19	-	14173295	14173399	14170681	14170791	14177530	14177744	4,2,12	287287457	0,0,0	97,91,137	229	125	1	1	0.008,0.004,0.014	0.0,0.0,0.0	0.009	FALSE
115154	ENSG00000072071	ADGRL1	chr19	-	14187756	14187922	14183532	14183697	14205984	14206187	6,6,9	172161234	0,1,2	73,50,77	291	125	0.271746	1	0.015,0.016,0.016	0.0,0.009,0.011	0.009	FALSE
115159	ENSG00000072071	ADGRL1	chr19	-	14189583	14189731	14183532	14183697	14205984	14206187	4,2,12	172161234	0,0,2	73,50,77	273	125	0.58643	1	0.011,0.006,0.023	0.0,0.0,0.012	0.009	FALSE
115218	ENSG00000138629	UBL7	chr15	-	74448477	74448724	74445976	74446227	74449185	74449353	373376449	6,0,3	166128217	0,3,2	372	125	0.748001	1	0.954,1.0,0.981	1.0,0.935,0.973	0.009	FALSE
115243	ENSG00000091157	WDR7	chr18	+	56672496	56672678	56651360	56651576	56679331	56679438	88,64,82	0,0,1	32,42,62	0,1,0	307	125	1	1	1.0,1.0,0.971	1.0,0.945,1.0	0.009	FALSE
115282	ENSG00000159322	ADPGK	chr15	-	72763366	72763497	72760442	72760527	72771782	72771845	1,3,0	87,62,83	0,0,2	289233507	256	125	1	1	0.006,0.023,0.0	0.0,0.0,0.002	0.009	FALSE
115355	ENSG00000140488	CELF6	chr15	-	72304706	72304794	72292197	72292265	72319612	72319882	59,81,83	1,0,0	6,0,3	0,0,0	213	125	1	1	0.972,1.0,1.0	1.0,NA,1.0	-0.009	FALSE
115487	ENSG00000174485	DENND4A	chr15	-	65740347	65740445	65738705	65738875	65741714	65741784	1,0,1	66,28,29	0,0,0	193111211	223	125	1	1	0.008,0.0,0.019	0.0,0.0,0.0	0.009	FALSE
115501	ENSG00000103742	IGDCC4	chr15	-	65395749	65395966	65395093	65395258	65396833	65396989	88,94,95	0,1,0	98,89,158	0,0,0	342	125	1	1	1.0,0.972,1.0	1.0,1.0,1.0	-0.009	FALSE
115595	ENSG00000259370	AC103740.1	chr15	-	62844904	62845140	62844427	62844501	62847874	62848138	4,0,0	51,34,31	0,0,0	0,0,2	361	125	1	1	0.026,0.0,0.0	NA,NA,0.0	0.009	FALSE
115709	ENSG00000137871	ZNF280D	chr15	-	56732680	56732895	56707262	56707306	56733457	56734086	1,6,0	91,93,60	0,0,0	79,41,106	340	125	1	1	0.004,0.023,0.0	0.0,0.0,0.0	0.009	FALSE
115826	ENSG00000104093	DMXL2	chr15	-	51492644	51492762	51491577	51491747	51495023	51495134	1,0,0	210,79,138	2,2,0	62,75,96	243	125	1	1	0.002,0.0,0.0	0.016,0.014,0.0	-0.009	FALSE
115848	ENSG00000138592	USP8	chr15	+	50493126	50493318	50492700	50492913	50494069	50494280	2,0,3	124,70,55	0,0,0	61,36,98	317	125	1	1	0.006,0.0,0.021	0.0,0.0,0.0	0.009	FALSE
115954	ENSG00000138606	SHF	chr15	-	45171929	45172313	45167833	45168133	45175218	45175425	1,0,2	28,32,41	1,0,0	5,2,20	509	125	1	1	0.009,0.0,0.012	0.047,0.0,0.0	-0.009	FALSE
116020	ENSG00000166963	MAP1A	chr15	+	43519340	43519550	43517624	43517700	43520640	43520723	0,0,5	42,21,64	0,0,0	24,45,78	335	125	1	1	0.0,0.0,0.028	0.0,0.0,0.0	0.009	FALSE
116096	ENSG00000214331	AC009053.1	chr16	-	74367572	74367635	74360632	74360891	74368064	74368240	2,2,0	23,22,35	1,0,1	13,8,18	188	125	1	1	0.055,0.057,0.0	0.049,0.0,0.036	0.009	FALSE
116103	ENSG00000103994	ZNF106	chr15	-	42428038	42428134	42423997	42424060	42435383	42435518	197134159	0,2,0	543538742	0,0,0	221	125	1	1	1.0,0.974,1.0	1.0,1.0,1.0	-0.009	FALSE
116107	ENSG00000103994	ZNF106	chr15	-	42442068	42442414	42439032	42439813	42444201	42444262	166134231	0,0,0	570638828	1,1,3	471	125	1	1	1.0,1.0,1.0	0.993,0.994,0.987	0.009	FALSE
116141	ENSG00000137877	SPTBN5	chr15	-	41860585	41860758	41859407	41859517	41861418	41861496	119,88,89	0,0,1	1,0,5	0,0,0	298	125	1	1	1.0,1.0,0.974	1.0,NA,1.0	-0.009	FALSE
116146	ENSG00000137877	SPTBN5	chr15	-	41866037	41866262	41865807	41865903	41866343	41866493	112107107	0,1,0	5,7,8	0,0,0	350	125	1	1	1.0,0.974,1.0	1.0,1.0,1.0	-0.009	FALSE
116218	ENSG00000104129	DNAJC17	chr15	-	40776189	40776292	40775576	40775596	40776541	40776627	138164123	2,0,0	67,39,102	0,0,0	228	125	1	1	0.974,1.0,1.0	1.0,1.0,1.0	-0.009	FALSE
116220	ENSG00000104129	DNAJC17	chr15	-	40776203	40776292	40775576	40775596	40776541	40776627	125150106	2,0,0	60,38,89	0,0,0	214	125	1	1	0.973,1.0,1.0	1.0,1.0,1.0	-0.009	FALSE
116350	ENSG00000248905	FMN1	chr15	-	32888171	32888288	32857014	32857107	32898833	32898893	149199121	0,3,0	2,0,9	0,0,0	242	125	1	1	1.0,0.972,1.0	1.0,NA,1.0	-0.009	FALSE
116503	ENSG00000159128	IFNGR2	chr21	+	33411444	33411571	33403426	33403616	33414887	33415020	4,1,0	80,94,102	0,0,1	99,81,181	252	125	1	1	0.024,0.005,0.0	0.0,0.0,0.003	0.009	FALSE
116505	ENSG00000159128	IFNGR2	chr21	+	33411446	33411571	33403465	33403616	33414887	33415020	4,1,0	80,94,102	0,0,1	99,81,181	250	125	1	1	0.024,0.005,0.0	0.0,0.0,0.003	0.009	FALSE
116624	ENSG00000128739	SNRPN	chr15	+	24967913	24968029	24962113	24962209	24974310	24974456	2,0,3	48,35,108	0,0,1	42,48,55	241	125	1	1	0.021,0.0,0.014	0.0,0.0,0.009	0.009	FALSE
116632	ENSG00000128739	SNRPN	chr15	+	24967917	24968029	24962113	24962209	24974310	24974456	2,0,3	48,35,108	0,0,1	42,48,55	237	125	1	1	0.022,0.0,0.014	0.0,0.0,0.009	0.009	FALSE
116653	ENSG00000128739	SNRPN	chr15	+	24967931	24968000	24962113	24962209	24974310	24974456	182616571985	48,35,108	190111982741	42,48,55	194	125	0.0353487	0.213204	0.961,0.968,0.922	0.967,0.941,0.97	-0.009	FALSE
116658	ENSG00000128739	SNRPN	chr15	+	24967931	24968029	24967028	24967152	24974310	24974456	178156140	0,0,0	49,42,67	0,0,1	223	125	1	1	1.0,1.0,1.0	1.0,1.0,0.974	0.009	FALSE
116678	ENSG00000176476	SGF29	chr16	+	28577668	28577746	28553971	28554097	28581054	28581144	3,0,0	166137201	0,6,0	98,92,177	203	125	0.932797	1	0.011,0.0,0.0	0.0,0.039,0.0	-0.009	FALSE
116733	ENSG00000170113	NIPA1	chr15	+	22814082	22814505	22812162	22812253	22820312	22820473	1,5,5	59,37,61	8,1,11	50,27,65	548	125	0.0599561	0.330315	0.004,0.03,0.018	0.035,0.008,0.037	-0.009	FALSE
116735	ENSG00000170113	NIPA1	chr15	+	22814386	22814505	22812162	22812253	22820312	22820473	1,1,4	59,37,61	2,0,1	50,27,65	244	125	0.560948	1	0.009,0.014,0.033	0.02,0.0,0.008	0.009	FALSE
116825	ENSG00000182979	MTA1	chr14	+	105450272	105450324	105450057	105450184	105454192	105454298	263242328	0,0,0	59,51,111	0,1,0	177	125	1	1	1.0,1.0,1.0	1.0,0.973,1.0	0.009	FALSE
116834	ENSG00000179364	PACS2	chr14	+	105351348	105351386	105348492	105348580	105352377	105352467	0,0,0	345279440	1,4,0	172136245	163	125	1	1	0.0,0.0,0.0	0.004,0.022,0.0	-0.009	FALSE
116884	ENSG00000156411	ATP5MPL	chr14	-	103913975	103913984	103912516	103912694	103915065	103915189	39,43,44	0,2,0	15,27,51	0,0,1	134	125	1	1	1.0,0.953,1.0	1.0,1.0,0.979	-0.009	FALSE
116925	ENSG00000256500	AL139300.1	chr14	+	103679407	103679487	103677414	103677523	103684985	103685036	113105135	1,0,1	29,6,37	0,0,0	205	125	1	1	0.986,1.0,0.988	1.0,1.0,1.0	-0.009	FALSE
116927	ENSG00000256500	AL139300.1	chr14	+	103679407	103679522	103677414	103677523	103684985	103685036	117106181	1,0,1	29,10,37	0,0,0	240	125	1	1	0.984,1.0,0.99	1.0,1.0,1.0	-0.009	FALSE
116951	ENSG00000075413	MARK3	chr14	+	103465971	103466099	103465556	103465793	103466342	103466442	272287400	0,0,0	136149198	0,2,0	253	125	1	1	1.0,1.0,1.0	1.0,0.974,1.0	0.009	FALSE
117083	ENSG00000086232	EIF2AK1	chr7	-	6038559	6039035	6037423	6037524	6040891	6041219	394339390	0,1,1	214137256	0,0,0	601	125	1	1	1.0,0.986,0.988	1.0,1.0,1.0	-0.009	FALSE
117087	ENSG00000086232	EIF2AK1	chr7	-	6046285	6046359	6046070	6046151	6046991	6047091	2,2,4	307151170	0,0,0	242175324	199	125	1	1	0.004,0.008,0.015	0.0,0.0,0.0	0.009	FALSE
117193	ENSG00000164880	INTS1	chr7	-	1483371	1483439	1482545	1482707	1483741	1483853	6,1,2	214166206	0,0,0	91,87,164	193	125	1	1	0.018,0.004,0.006	0.0,0.0,0.0	0.009	FALSE
117265	ENSG00000135506	OS9	chr12	+	57695961	57696367	57695495	57695843	57715759	57716193	590462456	0,1,2	588450776	0,0,0	531	125	1	1	1.0,0.991,0.982	1.0,1.0,1.0	-0.009	FALSE
117380	ENSG00000120278	PLEKHG1	chr6	+	150802682	150803142	150800718	150800869	150804609	150804741	9,1,5	100,64,90	0,1,0	23,27,42	585	125	0.806534	1	0.019,0.003,0.012	0.0,0.008,0.0	0.009	FALSE
117383	ENSG00000184436	THAP7	chr22	-	21000646	21001107	20999103	21000432	21001255	21001742	319249330	0,0,2	236185313	0,0,0	586	125	1	1	1.0,1.0,0.972	1.0,1.0,1.0	-0.009	FALSE
117520	ENSG00000163516	ANKZF1	chr2	+	219231194	219231359	219230227	219230405	219231927	219232040	5,1,1	108116141	0,0,0	59,51,60	290	125	1	1	0.02,0.004,0.003	0.0,0.0,0.0	0.009	FALSE
117551	ENSG00000135549	PKIB	chr6	+	122487614	122487744	122482146	122482266	122585920	122586124	1,0,3	46,39,33	2,0,0	37,26,55	255	125	1	1	0.011,0.0,0.043	0.026,0.0,0.0	0.009	FALSE
117577	ENSG00000108468	CBX1	chr17	-	48076845	48077041	48076000	48076178	48101267	48101287	96613011304	2,5,7	302236456	1,4,1	321	125	0.731115	1	0.995,0.99,0.986	0.992,0.958,0.994	0.009	FALSE
117617	ENSG00000155111	CDK19	chr6	-	110745842	110746201	110670430	110670541	110815008	110815209	50,32,94	0,1,4	33,21,27	0,0,2	484	125	0.104235	0.518631	1.0,0.892,0.859	1.0,1.0,0.777	-0.009	FALSE
117707	ENSG00000130349	C6orf203	chr6	+	107028773	107028797	107028212	107028271	107039748	107040230	0,0,0	72,84,86	1,0,1	48,50,83	149	125	1	1	0.0,0.0,0.0	0.017,0.0,0.01	-0.009	FALSE
117770	ENSG00000148814	LRRC27	chr10	+	132347985	132348356	132344497	132344650	132351606	132351753	155149180	0,1,0	80,44,75	0,0,0	496	125	1	1	1.0,0.974,1.0	1.0,1.0,1.0	-0.009	FALSE
117793	ENSG00000075568	TMEM131	chr2	-	97861525	97861633	97859303	97859427	97888051	97888120	0,0,1	93,94,109	0,2,1	53,42,91	233	125	1	1	0.0,0.0,0.005	0.0,0.025,0.006	-0.009	FALSE
117989	ENSG00000189091	SF3B3	chr16	+	70524866	70525017	70523892	70523928	70526586	70526669	7,9,16	365287431	1,1,7	299226401	276	125	0.419875	1	0.009,0.014,0.017	0.002,0.002,0.008	0.009	FALSE
118048	ENSG00000119899	SLC17A5	chr6	-	73650569	73650687	73644406	73644603	73653792	73654155	4,6,1	175187143	0,2,0	32,16,46	243	125	1	1	0.012,0.016,0.004	0.0,0.06,0.0	-0.009	FALSE
118154	ENSG00000118482	PHF3	chr6	+	63646526	63646795	63636480	63636957	63679999	63680161	61,31,38	0,0,0	112,94,193	1,0,0	394	125	1	1	1.0,1.0,1.0	0.973,1.0,1.0	0.009	FALSE
118155	ENSG00000118482	PHF3	chr6	+	63646526	63646795	63641682	63641769	63679999	63680161	61,31,38	0,0,0	113,97,194	1,0,0	394	125	1	1	1.0,1.0,1.0	0.973,1.0,1.0	0.009	FALSE
118212	ENSG00000250251	PKD1P6	chr16	-	15132995	15133014	15132720	15132873	15133263	15133423	0,0,1	17,16,33	0,0,0	8,11,13	144	125	1	1	0.0,0.0,0.026	0.0,0.0,0.0	0.009	FALSE
118240	ENSG00000283352	AL021368.4	chr6	-	57949858	57950072	57930103	57930291	57959027	57959111	2,2,2	41,37,58	0,0,1	4,11,16	339	125	0.662867	1	0.018,0.02,0.013	0.0,0.0,0.023	0.009	FALSE
118373	ENSG00000107890	ANKRD26	chr10	-	27080648	27080771	27079088	27079161	27082802	27082833	0,2,0	36,35,28	0,0,0	39,55,28	248	125	1	1	0.0,0.028,0.0	0.0,0.0,0.0	0.009	FALSE
118520	ENSG00000018236	CNTN1	chr12	+	40895949	40896087	40692461	40692592	40908356	40908493	70,34,61	441340413	323225473	200116382692	263	125	0.19056	0.839815	0.07,0.045,0.066	0.071,0.061,0.077	-0.009	FALSE
118537	ENSG00000166173	LARP6	chr15	-	70853346	70853436	70836294	70836505	70853888	70854159	2,1,2	85,89,166	0,0,0	57,38,71	215	125	1	1	0.013,0.006,0.007	0.0,0.0,0.0	0.009	FALSE
118540	ENSG00000171467	ZNF318	chr6	-	43342675	43342879	43342111	43342596	43348323	43348625	99,68,98	1,0,0	28,36,50	0,0,0	329	125	1	1	0.974,1.0,1.0	1.0,1.0,1.0	-0.009	FALSE
118556	ENSG00000112655	PTK7	chr6	+	43129626	43129829	43128976	43129264	43130229	43130420	199159237	2,0,0	535372765	0,0,0	328	125	1	1	0.974,1.0,1.0	1.0,1.0,1.0	-0.009	FALSE
118671	ENSG00000156564	LRFN2	chr6	-	40553880	40554010	40431713	40433131	40586940	40587465	2,4,0	108,99,83	0,0,0	1,1,1	255	125	1	1	0.009,0.019,0.0	0.0,0.0,0.0	0.009	FALSE
118722	ENSG00000137200	CMTR1	chr6	+	37453239	37453540	37453046	37453141	37458611	37458810	212214242	0,0,2	83,72,116	0,0,0	426	125	1	1	1.0,1.0,0.973	1.0,1.0,1.0	-0.009	FALSE
118735	ENSG00000065491	TBC1D22B	chr6	+	37316707	37316830	37313815	37313891	37317110	37317206	150137120	0,2,0	35,33,52	0,0,0	248	125	1	1	1.0,0.972,1.0	1.0,1.0,1.0	-0.009	FALSE
118783	ENSG00000205133	TRIQK	chr8	-	92964868	92964956	92954405	92954564	92966006	92966113	0,2,2	94,47,74	1,0,2	104,97,176	213	125	1	1	0.0,0.024,0.016	0.006,0.0,0.007	0.009	FALSE
118841	ENSG00000030110	BAK1	chr6	-	33575792	33575863	33575297	33575441	33577534	33577635	57,49,73	1,0,0	73,44,134	0,0,0	196	125	1	1	0.973,1.0,1.0	1.0,1.0,1.0	-0.009	FALSE
118843	ENSG00000030110	BAK1	chr6	-	33575792	33575920	33575297	33575441	33577534	33577635	76,63,102	1,0,0	100,87,179	0,0,0	253	125	1	1	0.974,1.0,1.0	1.0,1.0,1.0	-0.009	FALSE
119009	ENSG00000120008	WDR11	chr10	+	120862767	120862921	120860108	120860282	120865046	120865191	77,72,68	1,0,0	110,93,187	0,0,0	279	125	1	1	0.972,1.0,1.0	1.0,1.0,1.0	-0.009	FALSE
119243	ENSG00000143740	SNAP47	chr1	+	227739205	227739302	227735452	227735499	227747691	227748233	2,2,3	119103142	0,0,1	63,67,92	222	125	1	1	0.009,0.011,0.012	0.0,0.0,0.006	0.009	FALSE
119301	ENSG00000220785	MTMR9LP	chr1	-	32234035	32234213	32232041	32232184	32234703	32234814	1,3,3	28,17,33	0,2,0	12,8,12	303	125	0.188117	0.831549	0.015,0.068,0.036	0.0,0.093,0.0	0.009	FALSE
119302	ENSG00000220785	MTMR9LP	chr1	-	32234402	32234586	32232041	32232184	32234703	32234814	2,0,0	28,17,33	0,0,0	12,8,12	309	125	1	1	0.028,0.0,0.0	0.0,0.0,0.0	0.009	FALSE
119372	ENSG00000128309	MPST	chr22	+	37026998	37027188	37024192	37024810	37029215	37029822	2,4,5	106,98,156	0,2,2	179155250	315	125	1	1	0.007,0.016,0.013	0.0,0.005,0.003	0.009	FALSE
119604	ENSG00000136758	YME1L1	chr10	-	27147420	27147668	27145427	27145590	27148905	27149040	21,16,21	406448426	7,8,4	325387526	373	125	0.0368586	0.220855	0.017,0.012,0.016	0.007,0.007,0.003	0.009	FALSE
119752	ENSG00000181991	MRPS11	chr15	+	88468761	88469145	88467962	88468024	88475109	88475239	1,0,1	20,2,16	0,0,0	1,1,1	509	125	1	1	0.012,0.0,0.015	0.0,0.0,0.0	0.009	FALSE
119855	ENSG00000141519	CCDC40	chr17	+	80064141	80064567	80058924	80058980	80065484	80065606	0,2,4	54,48,48	0,0,0	32,20,24	551	125	1	1	0.0,0.009,0.019	0.0,0.0,0.0	0.009	FALSE
119878	ENSG00000160293	VAV2	chr9	-	133768711	133768816	133768441	133768596	133769416	133769503	2,0,0	39,35,79	0,0,0	0,0,1	230	125	1	1	0.027,0.0,0.0	NA,NA,0.0	0.009	FALSE
120060	ENSG00000153071	DAB2	chr5	-	39381453	39381564	39376649	39377282	39382617	39383271	86,43,59	0,0,0	79,78,140	0,0,2	236	125	1	1	1.0,1.0,1.0	1.0,1.0,0.974	0.009	FALSE
120081	ENSG00000153147	SMARCA5	chr4	+	143540386	143540495	143538785	143538938	143543508	143543657	695427440	2,0,5	276273394	0,0,0	234	125	1	1	0.995,1.0,0.979	1.0,1.0,1.0	-0.009	FALSE
120174	ENSG00000024048	UBR2	chr6	+	42688989	42689143	42688215	42688386	42689568	42689670	6,2,1	147139150	0,0,0	95,88,127	279	125	1	1	0.018,0.006,0.003	0.0,0.0,0.0	0.009	FALSE
120215	ENSG00000182985	CADM1	chr11	-	115190881	115190941	115178643	115178775	115214607	115214694	0,0,3	9,13,71	0,0,0	2,3,5	185	125	1	1	0.0,0.0,0.028	0.0,0.0,0.0	0.009	FALSE
120425	ENSG00000111912	NCOA7	chr6	+	125796675	125796797	125790964	125791067	125815290	125815404	4,18,17	76,85,89	3,0,4	10,14,17	247	125	0.472045	1	0.026,0.097,0.088	0.132,0.0,0.106	-0.009	FALSE
120511	ENSG00000122512	PMS2	chr7	-	5991713	5991811	5989799	5989955	5991972	5992057	1,0,4	22,24,26	2,4,1	57,40,88	223	125	0.823065	1	0.025,0.0,0.079	0.019,0.053,0.006	0.009	FALSE
120516	ENSG00000122512	PMS2	chr7	-	5995533	5995625	5991972	5992057	5997325	5997423	57,55,56	0,0,1	56,73,95	2,0,0	217	125	1	1	1.0,1.0,0.97	0.942,1.0,1.0	0.009	FALSE
120573	ENSG00000171530	TBCA	chr5	-	77693265	77693348	77691165	77691498	77708241	77708613	112610691117	5,1,1	10918821685	11,6,9	208	125	0.975306	1	0.993,0.998,0.999	0.983,0.989,0.991	0.009	FALSE
120829	ENSG00000100697	DICER1	chr14	-	95091231	95091365	95091033	95091109	95093887	95094156	216177188	3,0,0	110102179	0,0,0	259	125	1	1	0.972,1.0,1.0	1.0,1.0,1.0	-0.009	FALSE
120840	ENSG00000043143	JADE2	chr5	+	134564498	134564610	134562199	134562367	134566115	134566580	115,71,116	0,1,0	117,77,173	0,0,0	237	125	1	1	1.0,0.974,1.0	1.0,1.0,1.0	-0.009	FALSE
120858	ENSG00000071242	RPS6KA2	chr6	-	166418220	166418342	166413793	166413931	166419881	166419958	141122171	2,0,0	55,49,67	0,0,0	247	125	1	1	0.973,1.0,1.0	1.0,1.0,1.0	-0.009	FALSE
120907	ENSG00000185033	SEMA4B	chr15	+	90221963	90222082	90221749	90221765	90223558	90223792	21,17,23	119111311153	0,0,0	61,51,78	244	125	1	1	0.009,0.008,0.01	0.0,0.0,0.0	0.009	FALSE
120948	ENSG00000092201	SUPT16H	chr14	-	21373337	21373467	21371873	21372044	21383861	21384266	199143116	0,2,0	208112324	0,0,0	255	125	1	1	1.0,0.972,1.0	1.0,1.0,1.0	-0.009	FALSE
120988	ENSG00000255330	AL096711.2	chr6	-	127484636	127484716	127482912	127482984	127512890	127513049	0,3,2	109,89,150	0,0,0	7,15,7	205	125	1	1	0.0,0.02,0.008	0.0,0.0,0.0	0.009	FALSE
121044	ENSG00000197608	ZNF841	chr19	-	52076043	52076175	52064465	52067610	52076957	52077084	82,48,78	0,0,1	45,67,76	0,0,0	257	125	1	1	1.0,1.0,0.974	1.0,1.0,1.0	-0.009	FALSE
121167	ENSG00000214435	AS3MT	chr10	+	102870098	102870211	102869804	102869845	102872447	102872598	73,82,95	22,4,14	66,42,107	9,6,16	238	125	0.958883	1	0.635,0.915,0.781	0.794,0.786,0.778	-0.009	FALSE
121244	ENSG00000164219	PGGT1B	chr5	-	115242841	115242961	115241538	115241606	115253136	115253255	2,1,0	53,60,53	0,0,0	76,47,109	245	125	1	1	0.019,0.008,0.0	0.0,0.0,0.0	0.009	FALSE
121250	ENSG00000172795	DCP2	chr5	+	113010758	113010807	113007937	113008042	113013320	113013849	35,32,35	0,0,0	84102133	0,2,0	174	125	1	1	1.0,1.0,1.0	1.0,0.973,1.0	0.009	FALSE
121451	ENSG00000136235	GPNMB	chr7	+	23261481	23261565	23260455	23260773	23266516	23266615	0,0,3	30,23,196	115145167	636855628764	209	125	0.214369	0.921745	0.0,0.0,0.009	0.011,0.015,0.011	-0.009	FALSE
121497	ENSG00000113391	FAM172A	chr5	-	94060226	94060348	94053125	94053227	94074645	94074771	0,0,2	59,24,24	2,0,0	81,62,122	247	125	1	1	0.0,0.0,0.04	0.012,0.0,0.0	0.009	FALSE
121649	ENSG00000174695	TMEM167A	chr5	-	83064954	83065117	83061876	83061911	83077320	83077496	440265377	39,26,22	345167396	13,20,30	288	125	0.505867	1	0.83,0.816,0.881	0.92,0.784,0.851	-0.009	FALSE
121665	ENSG00000109956	B3GAT1	chr11	-	134385386	134385527	134383998	134384188	134387547	134387940	5,3,10	337205343	0,0,0	67,43,87	266	125	1	1	0.007,0.007,0.014	0.0,0.0,0.0	0.009	FALSE
121794	ENSG00000145685	LHFPL2	chr5	-	78631530	78631582	78564812	78564871	78632263	78632368	2,0,0	37,27,26	0,0,2	82102127	177	125	1	1	0.037,0.0,0.0	0.0,0.0,0.011	0.009	FALSE
121848	ENSG00000285000	AC008581.2	chr5	+	77139260	77139317	77118319	77118521	77151223	77151296	4,3,8	4,6,5	18,13,18	13,11,32	182	125	0.994619	1	0.407,0.256,0.524	0.487,0.448,0.279	-0.009	FALSE
121864	ENSG00000259529	AL136295.5	chr14	+	24165056	24165379	24164613	24164955	24165846	24165962	9,7,13	87,128,97	0,9,3	74,56,103	448	125	0.0518827	0.29337	0.028,0.015,0.036	0.0,0.043,0.008	0.009	FALSE
121948	ENSG00000254996	ANKHD1-EIF4EBP3	chr5	+	140507849	140507998	140506834	140506977	140509636	140509812	220211257	1,1,1	43,57,103	0,0,0	274	125	1	1	0.99,0.99,0.992	1.0,1.0,1.0	-0.009	FALSE
121954	ENSG00000254996	ANKHD1-EIF4EBP3	chr5	+	140547642	140547886	140542171	140542281	140548905	140549076	4,0,2	77,53,67	0,0,0	9,25,22	369	125	1	1	0.017,0.0,0.01	0.0,0.0,0.0	0.009	FALSE
121989	ENSG00000213123	TCTEX1D2	chr3	-	196301192	196301249	196296005	196296069	196306942	196307012	2,8,0	148,88,93	1,4,0	128,72,167	182	125	0.413133	1	0.009,0.059,0.0	0.005,0.037,0.0	0.009	FALSE
122067	ENSG00000005156	LIG3	chr17	+	34990962	34991114	34989465	34989663	34991728	34991837	138124171	0,0,0	84,51,111	1,0,0	277	125	1	1	1.0,1.0,1.0	0.974,1.0,1.0	0.009	FALSE
122069	ENSG00000005156	LIG3	chr17	+	34991728	34991837	34990962	34991114	34991957	34992035	193133197	0,2,0	99109159	0,0,0	234	125	1	1	1.0,0.973,1.0	1.0,1.0,1.0	-0.009	FALSE
122101	ENSG00000100320	RBFOX2	chr22	-	35809779	35809995	35781599	35781746	35938846	35938897	71,50,186	0,0,2	125,95,163	0,0,0	341	125	1	1	1.0,1.0,0.972	1.0,1.0,1.0	-0.009	FALSE
122179	ENSG00000013375	PGM3	chr6	-	83171936	83172055	83170300	83170478	83174373	83174487	248210237	8,6,1	160164233	5,0,12	244	125	0.354228	1	0.941,0.947,0.992	0.943,1.0,0.909	0.009	FALSE
122194	ENSG00000130803	ZNF317	chr19	+	9157974	9158075	9157267	9157394	9158825	9158908	96,72,102	3,2,15	69,45,111	4,8,0	226	125	0.482267	1	0.947,0.952,0.79	0.905,0.757,1.0	0.009	FALSE
122201	ENSG00000181929	PRKAG1	chr12	-	49004506	49004596	49003756	49003922	49004963	49005018	349265250	3,1,6	200152271	2,1,1	215	125	0.427761	1	0.985,0.994,0.96	0.983,0.989,0.994	-0.009	FALSE
122281	ENSG00000100592	DAAM1	chr14	+	59263765	59263845	59263454	59263660	59291216	59291508	0,0,2	501466588	3,2,9	210259335	205	125	1	1	0.0,0.0,0.002	0.009,0.005,0.016	-0.009	FALSE
122318	ENSG00000129493	HEATR5A	chr14	-	31323633	31323804	31321498	31321680	31326162	31326342	50,38,45	0,0,0	132117164	0,0,2	296	125	1	1	1.0,1.0,1.0	1.0,1.0,0.972	0.009	FALSE
122328	ENSG00000248092	NNT-AS1	chr5	-	43578384	43578579	43575777	43575935	43583466	43583566	4,0,4	58,51,58	1,0,2	46,48,49	320	125	0.72692	1	0.026,0.0,0.026	0.008,0.0,0.016	0.009	FALSE
122485	ENSG00000108039	XPNPEP1	chr10	-	109907690	109907824	109893011	109893075	109915010	109915179	321291355	5,1,4	224161312	1,1,2	259	125	0.322299	1	0.969,0.993,0.977	0.991,0.987,0.987	-0.009	FALSE
122525	ENSG00000132003	ZSWIM4	chr19	+	13821566	13821692	13819356	13819492	13823345	13823500	1,0,5	101103113	0,0,0	6,0,8	251	125	1	1	0.005,0.0,0.022	0.0,NA,0.0	0.009	FALSE
122536	ENSG00000197603	C5orf42	chr5	-	37213829	37214056	37213558	37213732	37221323	37221488	2,0,1	37,37,46	0,0,0	31,31,66	352	125	1	1	0.019,0.0,0.008	0.0,0.0,0.0	0.009	FALSE
122637	ENSG00000105223	PLD3	chr19	+	40365856	40365934	40348703	40348768	40366418	40366510	3,2,8	144111328	0,0,5	217145232	203	125	0.762669	1	0.013,0.011,0.015	0.0,0.0,0.013	0.009	FALSE
122738	ENSG00000139625	MAP3K12	chr12	-	53493698	53493860	53486946	53487428	53499426	53499615	11,5,4	48,35,68	9,4,14	43,47,69	287	125	0.422514	1	0.091,0.059,0.025	0.084,0.036,0.081	-0.009	FALSE
122813	ENSG00000214655	ZSWIM8	chr10	+	73800032	73800170	73799001	73799053	73800295	73800472	305199314	1,2,0	126123158	0,0,0	263	125	1	1	0.993,0.979,1.0	1.0,1.0,1.0	-0.009	FALSE
122861	ENSG00000198130	HIBCH	chr2	-	190220396	190220480	190212955	190213075	190244886	190244968	0,2,0	50,42,28	0,0,0	183145241	209	125	1	1	0.0,0.028,0.0	0.0,0.0,0.0	0.009	FALSE
122879	ENSG00000119522	DENND1A	chr9	-	123450692	123450844	123440359	123440491	123452275	123452347	81,83,145	3,4,7	48,42,94	1,4,1	277	125	0.242578	1	0.924,0.904,0.903	0.956,0.826,0.977	-0.009	FALSE
122891	ENSG00000119522	DENND1A	chr9	-	123923192	123923415	123878950	123879021	123929888	123930152	0,0,0	65,46,56	3,0,2	64,58,75	348	125	1	1	0.0,0.0,0.0	0.017,0.0,0.009	-0.009	FALSE
122943	ENSG00000038382	TRIO	chr5	+	14466542	14466691	14465588	14465640	14471317	14471466	6,0,7	172146294	0,0,0	72,91,128	274	125	1	1	0.016,0.0,0.011	0.0,0.0,0.0	0.009	FALSE
123124	ENSG00000112941	PAPD7	chr5	+	6752872	6753037	6751038	6751197	6754753	6755030	160168225	2,0,0	50,30,75	0,0,0	290	125	1	1	0.972,1.0,1.0	1.0,1.0,1.0	-0.009	FALSE
123288	ENSG00000158163	DZIP1L	chr3	-	138066512	138066611	138064627	138064767	138067530	138067700	1,0,0	11,12,14	1,0,0	7,17,12	224	125	1	1	0.048,0.0,0.0	0.074,0.0,0.0	-0.009	FALSE
123333	ENSG00000109794	FAM149A	chr4	+	186166972	186167262	186165407	186165464	186171913	186172110	55,44,48	0,0,1	54,46,85	0,0,1	415	125	1	1	1.0,1.0,0.935	1.0,1.0,0.962	-0.009	FALSE
123393	ENSG00000101109	STK4	chr20	+	44967247	44967271	44966552	44966603	44972077	44972920	0,0,2	79,66,60	0,0,0	54,43,95	149	125	1	1	0.0,0.0,0.027	0.0,0.0,0.0	0.009	FALSE
123394	ENSG00000101109	STK4	chr20	+	44975323	44975410	44972077	44972158	44978442	44978571	1,2,1	77,58,57	3,1,3	52,65,76	212	125	0.691996	1	0.008,0.02,0.01	0.033,0.009,0.023	-0.009	FALSE
123448	ENSG00000147548	NSD3	chr8	-	38302710	38302942	38299443	38299590	38304586	38304757	8,6,5	139,82,155	0,4,1	67,54,66	357	125	0.190662	0.840149	0.02,0.025,0.011	0.0,0.025,0.005	0.009	FALSE
123469	ENSG00000169062	UPF3A	chr13	+	114284115	114284364	114282836	114282943	114286301	114286400	4,0,0	50,52,39	0,0,0	55,38,75	374	125	1	1	0.026,0.0,0.0	0.0,0.0,0.0	0.009	FALSE
123678	ENSG00000125386	FAM193A	chr4	+	2648142	2648579	2646684	2646832	2657802	2657880	8,2,8	108,97,156	0,0,1	15,21,37	562	125	0.916847	1	0.016,0.005,0.011	0.0,0.0,0.006	0.009	FALSE
123737	ENSG00000109756	RAPGEF2	chr4	+	159304379	159304473	159243773	159243791	159314590	159314768	192198180	2,1,0	106102207	0,0,0	219	125	1	1	0.982,0.991,1.0	1.0,1.0,1.0	-0.009	FALSE
123794	ENSG00000099814	CEP170B	chr14	+	104869523	104869646	104868423	104868555	104876255	104876345	5,1,2	229194203	2,0,1	30,19,41	248	125	1	1	0.011,0.003,0.005	0.033,0.0,0.012	-0.009	FALSE
123796	ENSG00000099814	CEP170B	chr14	+	104869528	104869646	104868423	104868555	104876255	104876345	4,1,2	229194203	2,0,1	30,19,41	243	125	1	1	0.009,0.003,0.005	0.033,0.0,0.012	-0.009	FALSE
123825	ENSG00000109654	TRIM2	chr4	+	153322647	153322778	153315831	153315999	153328529	153328670	293249363	3,0,1	97,87,131	0,0,0	256	125	1	1	0.979,1.0,0.994	1.0,1.0,1.0	-0.009	FALSE
123845	ENSG00000109670	FBXW7	chr4	-	152382188	152382366	152350041	152350124	152411302	152411878	2,0,3	61,23,51	3,0,0	18,18,23	303	125	1	1	0.013,0.0,0.024	0.064,0.0,0.0	-0.009	FALSE
123960	ENSG00000205476	CCDC85C	chr14	-	99572531	99572832	99536014	99536088	99603166	99604026	11,18,15	493475559	0,0,0	265224331	426	125	1	1	0.007,0.011,0.008	0.0,0.0,0.0	0.009	FALSE
124007	ENSG00000106070	GRB10	chr7	-	50695591	50695724	50674650	50674658	50703820	50703908	9,9,1	305222366	0,0,2	129115173	258	125	0.755097	1	0.014,0.019,0.001	0.0,0.0,0.006	0.009	FALSE
124082	ENSG00000168310	IRF2	chr4	-	184427520	184427641	184419468	184419568	184428977	184429070	0,2,4	102,98,98	2,1,3	34,54,79	246	125	0.579342	1	0.0,0.01,0.02	0.029,0.009,0.019	-0.009	FALSE
124119	ENSG00000106009	BRAT1	chr7	-	2551561	2551672	2547323	2547478	2554304	2554448	2,1,0	173152141	4,2,2	138,67,165	236	125	1	1	0.006,0.003,0.0	0.015,0.016,0.006	-0.009	FALSE
124137	ENSG00000151014	NOCT	chr4	+	139017272	139017370	139015795	139016171	139043073	139043891	0,0,3	22,30,28	0,0,2	14,3,12	223	125	1	1	0.0,0.0,0.057	0.0,0.0,0.085	-0.009	FALSE
124227	ENSG00000077684	JADE1	chr4	+	128866478	128866607	128861703	128862225	128867855	128867973	3,0,2	104,72,82	0,0,0	77,71,95	254	125	1	1	0.014,0.0,0.012	0.0,0.0,0.0	0.009	FALSE
124234	ENSG00000141452	RMC1	chr18	+	23529634	23529807	23529178	23529298	23530027	23530132	91,55,86	0,0,1	58,20,69	0,0,0	298	125	1	1	1.0,1.0,0.973	1.0,1.0,1.0	-0.009	FALSE
124300	ENSG00000170382	LRRN2	chr1	-	204628320	204628428	204619899	204620218	204685319	204685733	0,1,5	171168114	0,0,0	213135262	233	125	1	1	0.0,0.003,0.023	0.0,0.0,0.0	0.009	FALSE
124329	ENSG00000143624	INTS3	chr1	+	153770664	153770733	153770197	153770311	153771795	153771963	125116117	0,0,2	71,77,68	0,0,0	194	125	1	1	1.0,1.0,0.974	1.0,1.0,1.0	-0.009	FALSE
124336	ENSG00000132376	INPP5K	chr17	-	1507963	1508226	1507085	1507089	1509177	1509353	204227212	0,0,2	555432817	0,0,0	388	125	1	1	1.0,1.0,0.972	1.0,1.0,1.0	-0.009	FALSE
124376	ENSG00000062194	GPBP1	chr5	+	57230845	57231320	57214073	57214193	57235965	57236032	423301400	0,0,0	274188349	0,0,2	600	125	1	1	1.0,1.0,1.0	1.0,1.0,0.973	0.009	FALSE
124487	ENSG00000131507	NDFIP1	chr5	+	142144589	142144676	142140562	142140629	142151730	142154195	727436484	6,2,5	502367775	1,0,4	212	125	0.758875	1	0.986,0.992,0.983	0.997,1.0,0.991	-0.009	FALSE
124547	ENSG00000145348	TBCK	chr4	-	106242901	106243024	106242469	106242569	106244625	106244764	3,2,7	156140140	1,0,4	142178187	248	125	0.749289	1	0.01,0.007,0.025	0.004,0.0,0.011	0.009	FALSE
124563	ENSG00000178104	PDE4DIP	chr1	+	149029637	149029925	149028559	149028703	149030231	149030278	55,61,39	2,5,0	16,8,20	2,0,0	413	125	0.0351112	0.212022	0.893,0.787,1.0	0.708,1.0,1.0	-0.009	FALSE
124672	ENSG00000137218	FRS3	chr6	-	41776921	41777005	41775418	41775605	41778032	41778181	57,41,49	1,0,0	8,6,12	0,0,0	209	125	1	1	0.972,1.0,1.0	1.0,1.0,1.0	-0.009	FALSE
124689	ENSG00000132182	NUP210	chr3	-	13352710	13352773	13352079	13352184	13353553	13353660	2,0,2	97,69,97	0,0,0	38,37,42	188	125	1	1	0.014,0.0,0.014	0.0,0.0,0.0	0.009	FALSE
124724	ENSG00000120137	PANK3	chr5	-	168559031	168559146	168548494	168557621	168561392	168561516	173,99,133	0,0,0	538448678	2,3,2	240	125	1	1	1.0,1.0,1.0	0.993,0.987,0.994	0.009	FALSE
124758	ENSG00000138640	FAM13A	chr4	-	88990972	88991150	88949325	88949438	89020459	89020669	66,49,50	2,0,0	77110126	0,2,0	303	125	1	1	0.932,1.0,1.0	1.0,0.958,1.0	-0.009	FALSE
124772	ENSG00000136051	WASHC4	chr12	+	105166514	105166618	105164640	105164740	105166863	105169134	3,1,2	95,51,87	1,1,0	76,95,180	229	125	1	1	0.017,0.011,0.012	0.007,0.006,0.0	0.009	FALSE
124787	ENSG00000071073	MGAT4A	chr2	-	98678330	98678471	98675034	98675175	98726238	98726567	4,7,10	0,0,0	70,45,77	0,0,1	266	125	1	1	1.0,1.0,1.0	1.0,1.0,0.973	0.009	FALSE
124826	ENSG00000284968	AC093827.4	chr4	-	86932221	86932338	86924629	86926326	86933394	86933542	7,8,6	4,5,1	16,12,20	11,4,5	242	125	0.869719	1	0.475,0.452,0.756	0.429,0.608,0.674	-0.009	FALSE
124873	ENSG00000163629	PTPN13	chr4	+	86769899	86769983	86767816	86767976	86770100	86770199	879711572	2,10,3	482529747	0,3,0	209	125	0.841865	1	0.996,0.977,0.991	1.0,0.991,1.0	-0.009	FALSE
124961	ENSG00000173085	COQ2	chr4	-	83264224	83264363	83262588	83262655	83267585	83267774	57,36,67	2,0,2	45,27,47	0,1,2	264	125	0.570879	1	0.931,1.0,0.941	1.0,0.927,0.918	0.009	FALSE
125029	ENSG00000141385	AFG3L2	chr18	-	12363781	12363852	12359926	12360051	12366964	12367117	271183206	0,0,0	273147392	0,0,7	196	125	0.893536	1	1.0,1.0,1.0	1.0,1.0,0.973	0.009	FALSE
125061	ENSG00000166510	CCDC68	chr18	-	54947509	54947556	54945387	54945477	54959335	54959508	0,0,0	1,0,0	0,0,1	30,9,26	172	125	1	1	0.0,NA,NA	0.0,0.0,0.027	-0.009	FALSE
125182	ENSG00000156876	SASS6	chr1	-	100126651	100126764	100125881	100125942	100132749	100132955	2,7,3	47,35,38	0,2,1	4,10,14	238	125	0.175901	0.788968	0.022,0.095,0.04	0.0,0.095,0.036	0.009	FALSE
125193	ENSG00000160972	PPP1R16A	chr8	+	144495622	144495756	144490093	144490212	144496460	144496762	0,5,10	234139206	3,0,0	108,67,118	259	125	0.780098	1	0.0,0.017,0.023	0.013,0.0,0.0	0.009	FALSE
125358	ENSG00000163161	ERCC3	chr2	-	127261251	127261346	127259295	127259448	127271335	127271453	209172192	1,0,2	133,93,141	0,0,0	220	125	1	1	0.992,1.0,0.982	1.0,1.0,1.0	-0.009	FALSE
125371	ENSG00000132466	ANKRD17	chr4	-	73147334	73147432	73146763	73146873	73148812	73149050	443351387	2,2,0	116,74,164	0,2,0	223	125	1	1	0.992,0.99,1.0	1.0,0.954,1.0	0.009	FALSE
125390	ENSG00000156140	ADAMTS3	chr4	-	72381951	72382050	72339493	72339693	72414814	72414971	0,2,0	62,42,44	0,0,0	23,21,41	224	125	1	1	0.0,0.026,0.0	0.0,0.0,0.0	0.009	FALSE
125510	ENSG00000083838	ZNF446	chr19	+	58479642	58479727	58478086	58478181	58479845	58480019	119115119	2,0,0	40,41,94	0,0,0	210	125	1	1	0.973,1.0,1.0	1.0,1.0,1.0	-0.009	FALSE
125540	ENSG00000137269	LRRC1	chr6	+	53905448	53905510	53904378	53904462	53913853	53913969	0,0,1	19,27,19	0,0,3	189153255	187	125	1	1	0.0,0.0,0.034	0.0,0.0,0.008	0.009	FALSE
125544	ENSG00000180537	RNF182	chr6	+	13945761	13945884	13924954	13925023	13974209	13974364	0,0,2	19,22,37	0,0,0	7,4,6	248	125	1	1	0.0,0.0,0.027	0.0,0.0,0.0	0.009	FALSE
125580	ENSG00000164934	DCAF13	chr8	+	103437201	103437307	103435625	103435790	103440135	103440271	1,4,0	176,77,90	0,0,1	218124238	231	125	1	1	0.003,0.027,0.0	0.0,0.0,0.002	0.009	FALSE
125599	ENSG00000177054	ZDHHC13	chr11	+	19170398	19170568	19166301	19166385	19172722	19172820	82,102,98	1,0,0	55,48,69	0,0,0	295	125	1	1	0.972,1.0,1.0	1.0,1.0,1.0	-0.009	FALSE
125651	ENSG00000117122	MFAP2	chr1	-	16976896	16977261	16976707	16976794	16978236	16978314	156192129	0,0,0	292228415	2,0,0	490	125	1	1	1.0,1.0,1.0	0.974,1.0,1.0	0.009	FALSE
125856	ENSG00000154144	TBRG1	chr11	+	124626695	124626751	124625765	124625903	124626903	124626935	2,7,4	72,62,107	4,1,2	57,33,57	181	125	0.522756	1	0.019,0.072,0.025	0.046,0.02,0.024	0.009	FALSE
125882	ENSG00000099968	BCL2L13	chr22	+	17662898	17663155	17655661	17655832	17683213	17683321	61,49,81	294214191	35,30,61	152117225	382	125	0.580276	1	0.064,0.07,0.122	0.07,0.077,0.081	0.009	FALSE
125991	ENSG00000163694	RBM47	chr4	-	40432650	40432859	40423266	40426143	40436440	40436885	5,3,6	0,0,0	162129203	0,0,2	334	125	1	1	1.0,1.0,1.0	1.0,1.0,0.974	0.009	FALSE
126070	ENSG00000100412	ACO2	chr22	+	41469347	41469508	41469129	41469182	41499725	41499862	15,12,18	603448597	1,5,2	323335600	286	125	0.628846	1	0.011,0.012,0.013	0.001,0.006,0.001	0.009	FALSE
126083	ENSG00000065882	TBC1D1	chr4	+	37983144	37983257	37977309	37977529	38014508	38014973	0,0,0	13,16,21	4,1,7	216190275	238	125	1	1	0.0,0.0,0.0	0.01,0.003,0.013	-0.009	FALSE
126102	ENSG00000163104	SMARCAD1	chr4	+	94226118	94226159	94208345	94208584	94233953	94234122	28,50,46	0,1,0	27,45,54	0,0,0	166	125	1	1	1.0,0.974,1.0	1.0,1.0,1.0	-0.009	FALSE
126312	ENSG00000157869	RAB28	chr4	-	13482680	13482749	13479429	13479526	13484075	13484365	0,6,0	292203235	2,1,1	48,54,81	194	125	1	1	0.0,0.019,0.0	0.026,0.012,0.008	-0.009	FALSE
126371	ENSG00000155229	MMS19	chr10	-	97469088	97469126	97468251	97468406	97469645	97469723	2,1,2	30,32,24	0,0,2	12,2,13	163	125	0.442649	1	0.049,0.023,0.06	0.0,0.0,0.106	0.009	FALSE
126412	ENSG00000129422	MTUS1	chr8	-	17659961	17660205	17656025	17656065	17675185	17675264	4,1,5	101131110	0,0,1	48,71,88	369	125	1	1	0.013,0.003,0.015	0.0,0.0,0.004	0.009	FALSE
126440	ENSG00000085982	USP40	chr2	-	233492870	233493056	233491166	233491261	233493424	233493551	0,0,7	93,81,98	0,0,0	76,83,122	311	125	0.919425	1	0.0,0.0,0.028	0.0,0.0,0.0	0.009	FALSE
126494	ENSG00000013288	MAN2B2	chr4	+	6618794	6619137	6617447	6617492	6619926	6620044	1,4,1	55,59,41	1,0,0	112,90,153	468	125	1	1	0.005,0.018,0.006	0.002,0.0,0.0	0.009	FALSE
126708	ENSG00000115539	PDCL3	chr2	+	100564392	100564459	100562689	100563073	100566502	100566629	2,3,12	162196172	0,0,4	81,50,76	192	125	0.135258	0.640112	0.008,0.01,0.043	0.0,0.0,0.033	0.009	FALSE
126727	ENSG00000186001	LRCH3	chr3	+	197829963	197830087	197829563	197829673	197830769	197830863	0,1,6	150134127	0,0,0	80,84,112	249	125	1	1	0.0,0.004,0.023	0.0,0.0,0.0	0.009	FALSE
126778	ENSG00000106346	USP42	chr7	+	6152956	6153086	6150411	6150506	6153755	6155195	3,1,0	65,134,96	0,0,0	18,19,35	255	125	1	1	0.022,0.004,0.0	0.0,0.0,0.0	0.009	FALSE
126831	ENSG00000161217	PCYT1A	chr3	-	196239546	196239756	196234367	196238894	196241947	196242090	81,92,129	0,1,0	110109152	0,0,0	335	125	1	1	1.0,0.972,1.0	1.0,1.0,1.0	-0.009	FALSE
126857	ENSG00000114331	ACAP2	chr3	-	195312499	195312967	195308785	195308837	195320700	195320813	2,0,0	38,22,28	3,3,12	66,65,123	593	125	0.514506	1	0.011,0.0,0.0	0.009,0.01,0.02	-0.009	FALSE
126870	ENSG00000109065	NAT9	chr17	-	74771959	74772051	74770546	74771858	74772217	74772277	201184200	0,1,2	115,89,144	0,0,0	217	125	1	1	1.0,0.991,0.983	1.0,1.0,1.0	-0.009	FALSE
126930	ENSG00000103064	SLC7A6	chr16	+	68287322	68287386	68274690	68275249	68287745	68287871	0,2,8	68,55,54	10,10,15	157122201	189	125	0.221007	0.944013	0.0,0.023,0.089	0.04,0.051,0.047	-0.009	FALSE
126940	ENSG00000164236	ANKRD33B	chr5	+	10607636	10607822	10564467	10564833	10618332	10618462	3,3,20	444350367	0,0,0	2,2,3	311	125	0.724423	1	0.003,0.003,0.021	0.0,0.0,0.0	0.009	FALSE
126979	ENSG00000145743	FBXL17	chr5	-	108189139	108189272	108186116	108186247	108224120	108224228	0,0,0	239144131	1,0,3	60,63,80	258	125	1	1	0.0,0.0,0.0	0.008,0.0,0.018	-0.009	FALSE
127096	ENSG00000114867	EIF4G1	chr3	+	184315461	184315545	184314653	184314674	184315762	184315856	74,72,55	35,16,52	96,64,148	35,42,58	209	125	0.848628	1	0.558,0.729,0.387	0.621,0.477,0.604	-0.009	FALSE
127210	ENSG00000088387	DOCK9	chr13	-	98922050	98922288	98920953	98921088	98923301	98923371	81,103,60	0,1,0	52,60,83	0,0,0	363	125	1	1	1.0,0.973,1.0	1.0,1.0,1.0	-0.009	FALSE
127319	ENSG00000100151	PICK1	chr22	+	38068071	38068407	38067703	38067770	38069032	38069122	17,8,13	134123204	8,0,6	87,92,101	461	125	0.0623057	0.340934	0.033,0.017,0.017	0.024,0.0,0.016	0.009	FALSE
127468	ENSG00000213186	TRIM59	chr3	-	160445154	160445247	160439000	160439186	160448725	160448937	0,0,2	12,1,6	2,4,5	47,29,79	218	125	0.0991241	0.498023	0.0,0.0,0.16	0.024,0.073,0.035	0.009	FALSE
127473	ENSG00000125247	TMTC4	chr13	-	100607391	100607509	100606357	100606427	100612397	100612510	1,4,2	140100139	0,0,1	82106109	243	125	1	1	0.004,0.02,0.007	0.0,0.0,0.005	0.009	FALSE
127495	ENSG00000163331	DAPL1	chr2	+	158807035	158807115	158804297	158804369	158815704	158815993	284310208	7,7,19	252617543522	72,80,143	205	125	0.930843	1	0.961,0.964,0.87	0.955,0.93,0.938	-0.009	FALSE
127588	ENSG00000168827	GFM1	chr3	+	158691179	158691192	158690162	158690323	158691335	158691899	60,36,41	0,0,1	49,15,29	0,0,0	138	125	1	1	1.0,1.0,0.974	1.0,1.0,1.0	-0.009	FALSE
127678	ENSG00000180329	CCDC43	chr17	-	44689062	44689195	44683871	44683959	44689549	44689779	6,0,3	153125196	0,0,0	116,77,163	258	125	1	1	0.019,0.0,0.007	0.0,0.0,0.0	0.009	FALSE
127708	ENSG00000198843	SELENOT	chr3	+	150627009	150627162	150624811	150624899	150627658	150630445	568283340	0,2,2	596407762	0,0,0	278	125	1	1	1.0,0.985,0.987	1.0,1.0,1.0	-0.009	FALSE
127745	ENSG00000124596	OARD1	chr6	-	41070075	41070129	41068840	41068953	41071131	41071276	105,42,52	0,0,1	30,21,56	0,0,0	179	125	1	1	1.0,1.0,0.973	1.0,1.0,1.0	-0.009	FALSE
127762	ENSG00000163754	GYG1	chr3	+	149000109	149000175	148996830	148996904	149009275	149009402	0,6,1	324170229	0,0,0	234154247	191	125	1	1	0.0,0.023,0.003	0.0,0.0,0.0	0.009	FALSE
127785	ENSG00000276291	FRG1HP	chr9	+	41015023	41015186	41011616	41011730	41032833	41033012	24,25,35	40,51,37	8,11,10	15,16,11	288	125	0.845886	1	0.207,0.175,0.291	0.188,0.23,0.283	-0.009	FALSE
127811	ENSG00000158062	UBXN11	chr1	-	26298832	26298911	26297961	26298062	26301693	26301722	2,0,4	153184126	0,0,0	35,17,54	204	125	1	1	0.008,0.0,0.019	0.0,0.0,0.0	0.009	FALSE
127857	ENSG00000053524	MCF2L2	chr3	-	183215056	183215129	183207607	183207823	183215968	183216094	3,2,2	180166146	0,0,0	5,0,0	198	125	1	1	0.01,0.008,0.009	0.0,NA,NA	0.009	FALSE
127863	ENSG00000053524	MCF2L2	chr3	-	183296975	183297162	183295299	183295477	183300004	183300196	186171212	0,1,1	2,1,8	0,0,0	312	125	1	1	1.0,0.986,0.988	1.0,1.0,1.0	-0.009	FALSE
127974	ENSG00000234857	HNRNPUL2-BSCL2	chr11	-	62692662	62692820	62692375	62692473	62694567	62694711	775694999	12,4,16	282288427	2,4,2	283	125	0.0738424	0.392519	0.966,0.987,0.965	0.984,0.97,0.99	-0.009	FALSE
128027	ENSG00000168591	TMUB2	chr17	+	44187251	44187431	44187049	44187109	44187675	44187743	0,1,1	52,26,42	0,0,0	31,24,15	305	125	1	1	0.0,0.016,0.01	0.0,0.0,0.0	0.009	FALSE
128043	ENSG00000248932	AC097103.2	chr3	+	139390317	139390429	139389839	139389933	139419556	139419680	3,2,2	24,30,37	2,0,2	17,5,25	237	125	0.603538	1	0.062,0.034,0.028	0.058,0.0,0.04	0.009	FALSE
128202	ENSG00000116604	MEF2D	chr1	-	156497686	156497821	156483260	156483430	156499431	156499560	0,2,0	55,36,61	0,0,0	1,1,1	260	125	1	1	0.0,0.026,0.0	0.0,0.0,0.0	0.009	FALSE
128213	ENSG00000258653	AC005520.1	chr14	+	73896350	73896534	73893796	73893932	73898070	73898262	153129178	0,0,0	123118181	0,0,2	309	125	1	1	1.0,1.0,1.0	1.0,1.0,0.973	0.009	FALSE
128420	ENSG00000205129	C4orf47	chr4	+	185427173	185427246	185426300	185426396	185429330	185429511	1,4,0	22,10,10	0,1,0	0,4,10	198	125	1	1	0.028,0.202,0.0	NA,0.136,0.0	0.009	FALSE
128425	ENSG00000205129	C4orf47	chr4	+	185444435	185444481	185440539	185440719	185444963	185445130	0,0,1	42,35,27	0,0,0	13,16,18	171	125	1	1	0.0,0.0,0.026	0.0,0.0,0.0	0.009	FALSE
128441	ENSG00000163913	IFT122	chr3	+	129478015	129478143	129476662	129476801	129479784	129479922	93,88,75	0,0,1	95,76,143	0,0,0	253	125	1	1	1.0,1.0,0.974	1.0,1.0,1.0	-0.009	FALSE
128446	ENSG00000163913	IFT122	chr3	+	129503523	129503672	129502710	129502882	129504318	129504421	6,0,0	102,96,107	0,0,0	79,76,146	274	125	1	1	0.026,0.0,0.0	0.0,0.0,0.0	0.009	FALSE
128469	ENSG00000082805	ERC1	chr12	+	1266233	1266287	1263033	1263165	1289851	1290012	1,0,4	120106136	0,0,0	45,43,68	179	125	1	1	0.006,0.0,0.02	0.0,0.0,0.0	0.009	FALSE
128556	ENSG00000073792	IGF2BP2	chr3	-	185652530	185652638	185652093	185652168	185657285	185657402	0,6,6	234227241	0,0,0	40,47,68	233	125	1	1	0.0,0.014,0.013	0.0,0.0,0.0	0.009	FALSE
128677	ENSG00000149480	MTA2	chr11	-	62596470	62596532	62596278	62596337	62596636	62596825	264219216	0,0,4	162114210	0,0,0	187	125	1	1	1.0,1.0,0.973	1.0,1.0,1.0	-0.009	FALSE
128693	ENSG00000114520	SNX4	chr3	-	125470565	125470661	125469453	125469519	125476694	125476756	4,5,2	167120109	2,0,5	185144240	221	125	0.851427	1	0.013,0.023,0.01	0.006,0.0,0.012	0.009	FALSE
128770	ENSG00000173175	ADCY5	chr3	-	123315734	123316023	123314234	123314322	123318019	123318152	6,4,6	189151207	0,0,0	7,9,8	414	125	1	1	0.009,0.008,0.009	0.0,0.0,0.0	0.009	FALSE
128788	ENSG00000082684	SEMA5B	chr3	-	122926393	122926677	122923616	122923752	122927789	122928003	154101122	0,0,1	1,0,3	0,0,0	409	125	1	1	1.0,1.0,0.974	1.0,NA,1.0	-0.009	FALSE
128841	ENSG00000127928	GNGT1	chr7	+	93909482	93909537	93906591	93906842	93910789	93911265	101,72,49	423625902497	1,1,7	189227373	180	125	0.010521	0.0777806	0.016,0.019,0.013	0.004,0.003,0.013	0.009	FALSE
128937	ENSG00000134375	TIMM17A	chr1	+	201963615	201963751	201957510	201957574	201965432	201965543	489417484	1,3,8	236201388	4,4,1	261	125	0.926026	1	0.996,0.985,0.967	0.966,0.96,0.995	0.009	FALSE
129011	ENSG00000127481	UBR4	chr1	-	19094968	19095025	19094094	19094139	19095544	19095652	135140169	1,0,2	12,10,35	0,0,0	182	125	1	1	0.989,1.0,0.983	1.0,1.0,1.0	-0.009	FALSE
129014	ENSG00000127481	UBR4	chr1	-	19115870	19115997	19115397	19115637	19117220	19117414	2,4,4	160147238	0,0,0	28,39,44	252	125	1	1	0.006,0.013,0.008	0.0,0.0,0.0	0.009	FALSE
129056	ENSG00000114446	IFT57	chr3	-	108215277	108215392	108213930	108214021	108218534	108218653	5,2,4	146,97,76	4,4,4	283118348	240	125	0.605988	1	0.018,0.011,0.027	0.007,0.017,0.006	0.009	FALSE
129216	ENSG00000138757	G3BP2	chr4	-	75694792	75695073	75661930	75662049	75724275	75724525	0,1,2	6,12,34	0,0,4	76,49,71	406	125	1	1	0.0,0.025,0.018	0.0,0.0,0.017	0.009	FALSE
129244	ENSG00000184220	CMSS1	chr3	+	100010130	100010180	99817911	99818043	100146972	100147061	10,12,5	272301255	2,0,4	92,61,109	175	125	0.124692	0.599085	0.026,0.028,0.014	0.015,0.0,0.026	0.009	FALSE
129318	ENSG00000122970	IFT81	chr12	+	110167870	110168241	110162918	110163065	110180421	110180571	7,7,8	93107108	2,4,5	78,81,164	496	125	0.116129	0.565729	0.019,0.016,0.018	0.006,0.012,0.008	0.009	FALSE
129434	ENSG00000178904	DPY19L3	chr19	+	32435701	32435841	32432715	32432806	32436445	32436567	2,0,2	39,47,59	1,0,0	36,36,52	265	125	1	1	0.024,0.0,0.016	0.013,0.0,0.0	0.009	FALSE
129498	ENSG00000153815	CMIP	chr16	+	81705498	81705630	81703856	81704085	81707013	81707085	356363692	0,3,3	41,21,52	0,0,0	257	125	1	1	1.0,0.983,0.991	1.0,1.0,1.0	-0.009	FALSE
129539	ENSG00000135317	SNX14	chr6	-	85581195	85581258	85574257	85574378	85593578	85593913	2,2,0	113,60,65	1,0,0	113,91,168	188	125	1	1	0.012,0.022,0.0	0.006,0.0,0.0	0.009	FALSE
129558	ENSG00000227124	ZNF717	chr3	-	75784645	75785002	75783305	75783364	75785383	75785583	2,4,3	6,6,8	0,0,2	1,2,1	482	125	0.0398468	0.235938	0.08,0.147,0.089	0.0,0.0,0.342	-0.009	FALSE
129598	ENSG00000113805	CNTN3	chr3	-	74494202	74494284	74486455	74486631	74499658	74499785	0,0,0	9,6,13	0,4,1	177,94,255	207	125	1	1	0.0,0.0,0.0	0.0,0.025,0.002	-0.009	FALSE
129601	ENSG00000157152	SYN2	chr3	+	12158451	12158871	12151236	12151326	12161545	12161608	4,1,4	57,32,98	2,1,1	158136193	545	125	1	1	0.016,0.007,0.009	0.003,0.002,0.001	0.009	FALSE
129615	ENSG00000095203	EPB41L4B	chr9	-	109247755	109247806	109243617	109243682	109251480	109251511	10,11,23	0,0,0	62,49,103	0,0,2	176	125	1	1	1.0,1.0,1.0	1.0,1.0,0.973	0.009	FALSE
129634	ENSG00000144736	SHQ1	chr3	-	72793381	72793503	72792915	72793036	72812670	72812794	0,0,1	26,38,14	0,0,1	61,46,74	247	125	1	1	0.0,0.0,0.035	0.0,0.0,0.007	0.009	FALSE
129734	ENSG00000136933	RABEPK	chr9	+	125207563	125207721	125203007	125203066	125208556	125208812	156116171	2,0,0	79,62,133	0,0,0	283	125	1	1	0.972,1.0,1.0	1.0,1.0,1.0	-0.009	FALSE
129830	ENSG00000198075	SULT1C4	chr2	+	108383346	108383510	108381761	108381887	108386191	108386372	86,37,58	1,0,0	29,27,66	0,0,0	289	125	1	1	0.974,1.0,1.0	1.0,1.0,1.0	-0.009	FALSE
129842	ENSG00000189180	ZNF33A	chr10	+	38034325	38034400	38017290	38017386	38054374	38060063	4,13,5	180216171	3,9,7	119112140	200	125	0.479902	1	0.014,0.036,0.018	0.016,0.048,0.03	-0.009	FALSE
129853	ENSG00000163377	FAM19A4	chr3	-	68736540	68736578	68731765	68733153	68739074	68739199	12,8,0	575584351	0,0,0	0,0,4	163	125	1	1	0.016,0.01,0.0	NA,NA,0.0	0.009	FALSE
129871	ENSG00000122779	TRIM24	chr7	+	138552625	138552737	138551062	138551180	138554697	138554966	5,2,5	279195214	0,0,0	66,47,88	237	125	1	1	0.009,0.005,0.012	0.0,0.0,0.0	0.009	FALSE
129920	ENSG00000141664	ZCCHC2	chr18	+	62553482	62553541	62550347	62550460	62556202	62556297	2,0,2	63,57,57	1,0,0	40,58,41	184	125	1	1	0.021,0.0,0.023	0.017,0.0,0.0	0.009	FALSE
129922	ENSG00000168944	CEP120	chr5	-	123402972	123403014	123399251	123399284	123412398	123412540	5,0,0	143105177	0,0,0	45,51,82	167	125	1	1	0.026,0.0,0.0	0.0,0.0,0.0	0.009	FALSE
130025	ENSG00000160271	RALGDS	chr9	-	133147752	133147939	133112041	133112152	133148962	133149334	4,7,2	77,73,124	1,4,1	57,70,60	312	125	0.312703	1	0.02,0.037,0.006	0.007,0.022,0.007	0.009	FALSE
130027	ENSG00000160271	RALGDS	chr9	-	133147752	133147964	133112041	133112152	133148962	133149334	4,7,2	77,73,124	1,4,1	57,70,60	337	125	0.416413	1	0.019,0.034,0.006	0.006,0.021,0.006	0.009	FALSE
130048	ENSG00000206573	THUMPD3-AS1	chr3	-	9395544	9395579	9391719	9391826	9397423	9397439	1,3,1	63,44,69	1,0,0	7,11,30	160	125	0.505484	1	0.012,0.051,0.011	0.1,0.0,0.0	-0.009	FALSE
130056	ENSG00000100300	TSPO	chr22	+	43155614	43155938	43151572	43151604	43159209	43159672	3,4,4	103,94,138	0,0,0	254192428	449	125	1	1	0.008,0.012,0.008	0.0,0.0,0.0	0.009	FALSE
130137	ENSG00000285053	TBCE	chr1	+	235329720	235329829	235328772	235328778	235335241	235335334	1,5,3	92118114	1,2,1	140138184	234	125	0.685039	1	0.006,0.022,0.014	0.004,0.008,0.003	0.009	FALSE
130139	ENSG00000285053	TBCE	chr1	+	235329720	235329895	235328772	235328778	235335241	235335334	2,5,3	92118114	1,2,1	140138184	300	125	0.834924	1	0.009,0.017,0.011	0.003,0.006,0.002	0.009	FALSE
130174	ENSG00000115827	DCAF17	chr2	+	171447686	171447737	171447385	171447503	171448680	171448817	5,2,2	16,3,9	3,0,2	2,5,8	176	125	0.658994	1	0.182,0.321,0.136	0.516,0.0,0.151	-0.009	FALSE
130431	ENSG00000090097	PCBP4	chr3	-	51961940	51962088	51961366	51961839	51967325	51967418	567511538	4,0,3	35,43,47	0,0,0	273	125	1	1	0.985,1.0,0.988	1.0,1.0,1.0	-0.009	FALSE
130474	ENSG00000090097	PCBP4	chr3	-	51965370	51965508	51961159	51961270	51967325	51967457	5,2,0	126138109	0,0,0	24,14,23	263	125	1	1	0.019,0.007,0.0	0.0,0.0,0.0	0.009	FALSE
130566	ENSG00000152689	RASGRP3	chr2	+	33562455	33562614	33558671	33559030	33562728	33564750	0,0,0	1,0,2	1,0,2	39,45,51	284	125	1	1	0.0,NA,0.0	0.011,0.0,0.017	-0.009	FALSE
130598	ENSG00000131697	NPHP4	chr1	-	5978269	5978413	5969086	5969259	5986166	5986232	80,74,74	1,0,0	16,16,21	0,0,0	269	125	1	1	0.974,1.0,1.0	1.0,1.0,1.0	-0.009	FALSE
130730	ENSG00000127863	TNFRSF19	chr13	+	23672271	23672417	23668691	23669097	23673371	23676104	0,0,0	119,80,79	1,0,3	45,62,74	271	125	1	1	0.0,0.0,0.0	0.01,0.0,0.018	-0.009	FALSE
130829	ENSG00000164253	WDR41	chr5	-	77438080	77438361	77437406	77437424	77440812	77440997	115,79,104	1,0,0	89,82,139	0,0,0	406	125	1	1	0.973,1.0,1.0	1.0,1.0,1.0	-0.009	FALSE
130865	ENSG00000143742	SRP9	chr1	+	225786861	225786985	225785259	225785356	225789239	225790466	487473530	1,0,11	150170325	0,0,3	249	125	0.737289	1	0.996,1.0,0.96	1.0,1.0,0.982	-0.009	FALSE
130873	ENSG00000143742	SRP9	chr1	+	225789036	225789141	225783299	225783368	225789239	225789524	27,16,17	886849888	10,0,4	9258241284	230	125	0.357881	1	0.016,0.01,0.01	0.006,0.0,0.002	0.009	FALSE
131003	ENSG00000065308	TRAM2	chr6	-	52519615	52519807	52516627	52516737	52535782	52535846	2,1,0	52,37,39	0,0,0	99,65,102	317	125	1	1	0.015,0.011,0.0	0.0,0.0,0.0	0.009	FALSE
131091	ENSG00000143353	LYPLAL1	chr1	+	219174281	219174304	219173926	219173981	219179146	219179246	5,4,2	210180191	1,0,8	288178376	148	125	0.855831	1	0.02,0.018,0.009	0.003,0.0,0.018	0.009	FALSE
131109	ENSG00000134419	RPS15A	chr16	-	18788062	18788155	18786239	18786336	18788980	18789137	93,63,64	0,1,0	17,13,33	0,0,0	218	125	1	1	1.0,0.973,1.0	1.0,1.0,1.0	-0.009	FALSE
131169	ENSG00000129933	MAU2	chr19	+	19344795	19344926	19343836	19343940	19345303	19345369	165141158	1,1,0	105,77,134	0,0,0	256	125	1	1	0.988,0.986,1.0	1.0,1.0,1.0	-0.009	FALSE
131199	ENSG00000048740	CELF2	chr10	+	11316446	11316722	11314138	11314270	11321206	11321386	2,0,2	46,55,31	0,0,1	48,60,55	401	125	1	1	0.013,0.0,0.02	0.0,0.0,0.006	0.009	FALSE
131356	ENSG00000133731	IMPA1	chr8	-	81671771	81671889	81671007	81671047	81673840	81674421	5,2,3	163,78,93	1,1,1	76,88,128	243	125	0.712284	1	0.016,0.013,0.016	0.007,0.006,0.004	0.009	FALSE
131401	ENSG00000058600	POLR3E	chr16	+	22325418	22325648	22325204	22325266	22325760	22329091	0,7,5	131146177	0,0,0	90,59,96	355	125	1	1	0.0,0.017,0.01	0.0,0.0,0.0	0.009	FALSE
131466	ENSG00000160679	CHTOP	chr1	+	153638294	153638609	153636571	153636653	153642242	153644385	370346393	0,1,2	99,91,147	0,0,0	440	125	1	1	1.0,0.99,0.982	1.0,1.0,1.0	-0.009	FALSE
131511	ENSG00000143486	EIF2D	chr1	-	206602950	206603408	206602335	206602453	206605399	206605507	167175172	1,0,0	201208319	0,0,0	583	125	1	1	0.973,1.0,1.0	1.0,1.0,1.0	-0.009	FALSE
131523	ENSG00000136636	KCTD3	chr1	+	215617655	215618154	215611824	215611921	215618885	215618951	5,13,14	247242262	0,0,0	248241372	624	125	1	1	0.004,0.011,0.011	0.0,0.0,0.0	0.009	FALSE
131541	ENSG00000054392	HHAT	chr1	+	210630996	210631176	210623525	210623670	210674287	210676296	4,2,3	52,34,47	2,3,5	63,67,96	305	125	0.524211	1	0.031,0.024,0.025	0.013,0.018,0.021	0.009	FALSE
131588	ENSG00000163444	TMEM183A	chr1	+	203007773	203007913	203007385	203007574	203008642	203008810	275321303	2,2,0	221133340	0,0,0	265	125	1	1	0.985,0.987,1.0	1.0,1.0,1.0	-0.009	FALSE
131627	ENSG00000185475	TMEM179B	chr11	+	62789009	62789210	62787426	62787527	62789291	62789426	202162192	1,1,1	348352502	2,0,0	326	125	1	1	0.987,0.984,0.987	0.985,1.0,1.0	-0.009	FALSE
131821	ENSG00000100344	PNPLA3	chr22	+	43934985	43935084	43934605	43934666	43937050	43937272	0,4,3	107204107	0,0,0	104117148	224	125	1	1	0.0,0.011,0.015	0.0,0.0,0.0	0.009	FALSE
131876	ENSG00000258790	AL121594.1	chr14	+	35159011	35159103	35127478	35127611	35180669	35180777	0,0,0	56,34,45	0,4,0	83,83,107	217	125	1	1	0.0,0.0,0.0	0.0,0.027,0.0	-0.009	FALSE
131887	ENSG00000167258	CDK12	chr17	+	39530630	39531021	39525863	39526316	39544248	39544360	60,38,71	24,23,30	10,23,26	7,8,10	516	125	0.925547	1	0.377,0.286,0.364	0.257,0.411,0.386	-0.009	FALSE
131896	ENSG00000167258	CDK12	chr17	+	39557391	39557888	39556285	39556413	39564759	39564907	1,0,5	34,46,46	0,0,0	16,4,18	622	125	1	1	0.006,0.0,0.021	0.0,0.0,0.0	0.009	FALSE
131985	ENSG00000138794	CASP6	chr4	-	109702706	109702782	109698299	109698342	109703355	109703583	0,0,0	134111126	2,0,0	44,24,61	201	125	1	1	0.0,0.0,0.0	0.027,0.0,0.0	-0.009	FALSE
132025	ENSG00000197530	MIB2	chr1	+	1622950	1623034	1616507	1616614	1623388	1623699	0,1,0	51,60,62	2,0,0	30,32,51	209	125	1	1	0.0,0.01,0.0	0.038,0.0,0.0	-0.009	FALSE
132039	ENSG00000169213	RAB3B	chr1	-	51976889	51977022	51937293	51937412	51990551	51990764	48,54,73	0,0,1	13,9,19	0,0,0	258	125	1	1	1.0,1.0,0.973	1.0,1.0,1.0	-0.009	FALSE
132064	ENSG00000107099	DOCK8	chr9	+	365590	365840	340158	340321	368017	370300	2,2,0	51,52,43	0,0,0	1,4,9	375	125	1	1	0.013,0.013,0.0	0.0,0.0,0.0	0.009	FALSE
132069	ENSG00000169241	SLC50A1	chr1	+	155136285	155136376	155135896	155135991	155136827	155136951	23,14,30	0,0,0	66,51,100	1,0,0	216	125	1	1	1.0,1.0,1.0	0.974,1.0,1.0	0.009	FALSE
132194	ENSG00000151422	FER	chr5	+	108796936	108797083	108768092	108768238	108798123	108798389	0,0,0	55,33,85	1,0,3	55,45,67	272	125	1	1	0.0,0.0,0.0	0.008,0.0,0.02	-0.009	FALSE
132205	ENSG00000151422	FER	chr5	+	108847909	108848157	108835707	108835807	108867766	108867950	2,2,0	32,21,24	1,2,3	69,64,97	373	125	1	1	0.021,0.031,0.0	0.005,0.01,0.01	0.009	FALSE
132287	ENSG00000076108	BAZ2A	chr12	-	56623122	56623232	56617394	56617532	56630775	56630865	1,1,5	107107139	1,0,0	9,16,20	235	125	1	1	0.005,0.005,0.019	0.056,0.0,0.0	-0.009	FALSE
132310	ENSG00000152092	ASTN1	chr1	-	177010675	177010807	176965162	176965237	177014790	177014875	5,1,1	117138178	0,0,0	15,32,37	257	125	1	1	0.02,0.004,0.003	0.0,0.0,0.0	0.009	FALSE
132327	ENSG00000111843	TMEM14C	chr6	+	10724555	10724631	10722914	10723241	10724960	10725037	24,31,17	5,1,5	16,12,25	6,2,1	201	125	0.977572	1	0.749,0.951,0.679	0.624,0.789,0.94	0.009	FALSE
132439	ENSG00000188807	TMEM201	chr1	+	9611014	9611340	9610505	9610805	9611752	9611890	9,21,12	75,92,73	1,3,2	8,20,15	451	125	0.170692	0.77035	0.032,0.06,0.044	0.033,0.04,0.036	0.009	FALSE
132482	ENSG00000100991	TRPC4AP	chr20	-	35012597	35013066	35010186	35010288	35016007	35016139	337301340	2,0,0	224137274	0,0,0	594	125	1	1	0.973,1.0,1.0	1.0,1.0,1.0	-0.009	FALSE
132608	ENSG00000114554	PLXNA1	chr3	+	127006991	127007077	127006078	127006178	127007798	127007913	0,3,0	95,64,167	0,0,0	58,61,105	211	125	1	1	0.0,0.027,0.0	0.0,0.0,0.0	0.009	FALSE
132671	ENSG00000152683	SLC30A6	chr2	+	32178513	32178615	32175318	32175361	32184272	32184338	0,2,0	17,13,6	0,2,2	74,31,69	227	125	1	1	0.0,0.078,0.0	0.0,0.034,0.016	0.009	FALSE
132698	ENSG00000143190	POU2F1	chr1	+	167396532	167396576	167396285	167396427	167397993	167398133	2,3,0	157132150	0,0,0	35,26,23	169	125	1	1	0.009,0.017,0.0	0.0,0.0,0.0	0.009	FALSE
132730	ENSG00000181666	HKR1	chr19	+	37324795	37325274	37324207	37324265	37328578	37329105	97,86,107	3,1,2	31,36,74	2,0,0	604	125	0.063059	0.34443	0.87,0.947,0.917	0.762,1.0,1.0	-0.009	FALSE
132835	ENSG00000188859	FAM78B	chr1	-	166115619	166115755	166070019	166070763	166165985	166166719	0,1,2	62,52,56	0,0,0	8,4,13	261	125	1	1	0.0,0.009,0.017	0.0,0.0,0.0	0.009	FALSE
132897	ENSG00000145293	ENOPH1	chr4	+	82447919	82448020	82430561	82430913	82451042	82451245	228164238	0,1,2	190,80,225	0,0,0	226	125	1	1	1.0,0.989,0.985	1.0,1.0,1.0	-0.009	FALSE
132903	ENSG00000145293	ENOPH1	chr4	+	82456941	82457038	82454721	82454854	82459980	82460036	498462723	7,0,7	369217449	2,0,1	222	125	0.74189	1	0.976,1.0,0.983	0.99,1.0,0.996	-0.009	FALSE
132932	ENSG00000227963	RBM15-AS1	chr1	-	110331033	110331146	110318764	110318882	110338996	110339171	5,6,0	3,1,3	1,2,2	1,1,2	238	125	0.698474	1	0.467,0.759,0.0	0.344,0.512,0.344	0.009	FALSE
132961	ENSG00000145982	FARS2	chr6	+	5404541	5404701	5371151	5371233	5431040	5431172	56,62,83	0,0,2	83,52,173	0,0,2	285	125	1	1	1.0,1.0,0.948	1.0,1.0,0.974	-0.009	FALSE
133073	ENSG00000126088	UROD	chr1	+	45013137	45013215	45012934	45013019	45013291	45013354	267248287	2,6,4	393310621	4,4,3	203	125	0.218871	0.93707	0.988,0.962,0.978	0.984,0.979,0.992	-0.009	FALSE
133079	ENSG00000126088	UROD	chr1	+	45014438	45014831	45013908	45014070	45014939	45015405	344225294	0,0,2	347248534	0,0,0	518	125	1	1	1.0,1.0,0.973	1.0,1.0,1.0	-0.009	FALSE
133111	ENSG00000076685	NT5C2	chr10	-	103100778	103100928	103099925	103100019	103101044	103101102	8,10,5	440350245	0,1,0	203194328	275	125	1	1	0.008,0.013,0.009	0.0,0.002,0.0	0.009	FALSE
133115	ENSG00000076685	NT5C2	chr10	-	103101044	103101321	103099925	103100019	103105705	103105801	276226146	0,2,0	129100198	0,0,0	402	125	1	1	1.0,0.972,1.0	1.0,1.0,1.0	-0.009	FALSE
133157	ENSG00000023171	GRAMD1B	chr11	+	123482123	123482241	123480815	123480893	123577366	123577577	2,3,0	89,104,66	0,0,0	55,67,102	243	125	1	1	0.011,0.015,0.0	0.0,0.0,0.0	0.009	FALSE
133272	ENSG00000124006	OBSL1	chr2	-	219558183	219558459	219557822	219558083	219559224	219559431	221154229	2,0,0	168119218	0,0,0	401	125	1	1	0.972,1.0,1.0	1.0,1.0,1.0	-0.009	FALSE
133323	ENSG00000144026	ZNF514	chr2	-	95152673	95152957	95147329	95150267	95153132	95155691	113,88,114	0,0,1	52,43,76	0,0,0	409	125	1	1	1.0,1.0,0.972	1.0,1.0,1.0	-0.009	FALSE
133415	ENSG00000143303	RRNAD1	chr1	+	156732286	156732473	156731990	156732115	156732984	156732994	146167194	0,1,1	40,36,69	0,0,0	312	125	1	1	1.0,0.985,0.987	1.0,1.0,1.0	-0.009	FALSE
133443	ENSG00000139737	SLAIN1	chr13	+	77698988	77699057	77698422	77698539	77719531	77719671	5,4,6	347307389	0,0,0	69,63,107	194	125	1	1	0.009,0.008,0.01	0.0,0.0,0.0	0.009	FALSE
133450	ENSG00000139737	SLAIN1	chr13	+	77719531	77719677	77697853	77698539	77744282	77744516	352308393	2,2,0	70,63,108	0,0,0	271	125	1	1	0.988,0.986,1.0	1.0,1.0,1.0	-0.009	FALSE
133471	ENSG00000126012	KDM5C	chrX	-	53210675	53210781	53210413	53210576	53211496	53211658	414377428	1,5,0	149142178	0,0,0	231	125	1	1	0.996,0.976,1.0	1.0,1.0,1.0	-0.009	FALSE
133474	ENSG00000126012	KDM5C	chrX	-	53218275	53218392	53217795	53217966	53220838	53220916	376341418	0,0,2	138144178	1,0,2	242	125	1	1	1.0,1.0,0.991	0.986,1.0,0.979	0.009	FALSE
133536	ENSG00000162337	LRP5	chr11	+	68416306	68416531	68413688	68414012	68423488	68423697	1,2,1	1,0,1	0,2,0	0,0,2	350	125	1	1	0.263,1.0,0.263	NA,1.0,0.0	0.009	FALSE
133709	ENSG00000133256	PDE6B	chr4	+	667879	667954	666530	666614	670045	670753	0,1,0	21,23,23	0,0,0	15,14,26	200	125	1	1	0.0,0.026,0.0	0.0,0.0,0.0	0.009	FALSE
133731	ENSG00000138780	GSTCD	chr4	+	105767197	105767276	105729405	105729499	105822953	105823690	3,0,0	63,77,93	0,0,0	54,76,95	204	125	1	1	0.028,0.0,0.0	0.0,0.0,0.0	0.009	FALSE
133749	ENSG00000143952	VPS54	chr2	-	64001261	64001383	63983863	63984019	64018937	64019072	0,1,2	48,46,62	0,6,2	58,66,117	247	125	0.64842	1	0.0,0.011,0.016	0.0,0.044,0.009	-0.009	FALSE
133793	ENSG00000163344	PMVK	chr1	-	154929023	154929381	154926353	154926483	154932351	154932415	601597681	1,2,0	218208368	0,2,1	483	125	1	1	0.994,0.987,1.0	1.0,0.964,0.99	0.009	FALSE
133810	ENSG00000100142	POLR2F	chr22	+	37959349	37959476	37956772	37956842	37967098	37967170	290309465	4,0,4	266288442	0,1,2	252	125	0.679008	1	0.973,1.0,0.983	1.0,0.993,0.991	-0.009	FALSE
133836	ENSG00000165417	GTF2A1	chr14	-	81213154	81213193	81203899	81204104	81216412	81216514	6,2,0	237109139	1,0,0	138117246	164	125	0.905199	1	0.019,0.014,0.0	0.005,0.0,0.0	0.009	FALSE
133908	ENSG00000132716	DCAF8	chr1	-	160261280	160261350	160243959	160244034	160262448	160262528	1,1,0	56,44,46	2,0,0	23,23,37	195	125	1	1	0.011,0.014,0.0	0.053,0.0,0.0	-0.009	FALSE
134232	ENSG00000177728	TMEM94	chr17	+	75490190	75490350	75489575	75489662	75490701	75490758	265218254	0,1,2	80117144	0,0,0	285	125	1	1	1.0,0.99,0.982	1.0,1.0,1.0	-0.009	FALSE
134235	ENSG00000177728	TMEM94	chr17	+	75491029	75491153	75490701	75490758	75491302	75491379	259242283	0,0,4	102120207	0,0,0	249	125	1	1	1.0,1.0,0.973	1.0,1.0,1.0	-0.009	FALSE
134430	ENSG00000134001	EIF2S1	chr14	+	67377240	67377313	67376438	67376590	67380658	67380765	8,4,4	256160218	3,0,2	135109226	198	125	0.463833	1	0.019,0.016,0.011	0.014,0.0,0.006	0.009	FALSE
134585	ENSG00000116497	S100PBP	chr1	+	32825316	32825429	32817655	32817689	32826097	32826115	141125121	1,1,0	73,90,124	0,0,0	238	125	1	1	0.987,0.985,1.0	1.0,1.0,1.0	-0.009	FALSE
134650	ENSG00000116918	TSNAX	chr1	+	231531142	231531237	231529262	231529359	231537212	231537327	4,4,7	347262202	1,4,2	447360642	220	125	1	1	0.007,0.009,0.019	0.001,0.006,0.002	0.009	FALSE
134818	ENSG00000131584	ACAP3	chr1	-	1299972	1300029	1298743	1299905	1300157	1300202	139166137	2,3,1	53,13,48	1,0,2	182	125	0.593864	1	0.979,0.974,0.989	0.973,1.0,0.943	0.009	FALSE
135011	ENSG00000084636	COL16A1	chr1	-	31688036	31688077	31686243	31686279	31688466	31688502	0,0,0	12,6,6	1,0,0	28,27,39	166	125	1	1	0.0,0.0,0.0	0.026,0.0,0.0	-0.009	FALSE
135027	ENSG00000170522	ELOVL6	chr4	-	110051998	110052103	110051725	110051762	110059602	110060039	0,1,1	72,55,88	0,2,0	46,24,49	230	125	1	1	0.0,0.01,0.006	0.0,0.043,0.0	-0.009	FALSE
135047	ENSG00000164144	ARFIP1	chr4	+	152784866	152784972	152780108	152780226	152829624	152829726	0,0,0	100,89,76	4,0,1	86,64,157	231	125	1	1	0.0,0.0,0.0	0.025,0.0,0.003	-0.009	FALSE
135076	ENSG00000269893	SNHG8	chr4	+	118278943	118279137	118278708	118278809	118279388	118279431	430382483	0,0,4	377352636	2,1,7	319	125	0.58901	1	1.0,1.0,0.979	0.987,0.993,0.973	0.009	FALSE
135169	ENSG00000141027	NCOR1	chr17	-	16195644	16195752	16194461	16194639	16215361	16215560	0,0,2	97,66,126	3,0,0	43,38,55	233	125	1	1	0.0,0.0,0.008	0.036,0.0,0.0	-0.009	FALSE
135180	ENSG00000132300	PTCD3	chr2	+	86119377	86119614	86118920	86119044	86121478	86121591	6,6,5	172111157	6,0,2	168124209	362	125	0.93896	1	0.012,0.018,0.011	0.012,0.0,0.003	0.009	FALSE
135207	ENSG00000115548	KDM3A	chr2	+	86474775	86475010	86470203	86470408	86477876	86478265	877581885	2,1,5	99,80,155	0,0,0	360	125	1	1	0.993,0.995,0.984	1.0,1.0,1.0	-0.009	FALSE
135300	ENSG00000204406	MBD5	chr2	+	148460222	148460304	148458629	148458871	148462581	148462684	2,0,2	107,74,75	0,0,0	28,39,45	207	125	1	1	0.011,0.0,0.016	0.0,0.0,0.0	0.009	FALSE
135304	ENSG00000204406	MBD5	chr2	+	148505760	148505830	148502442	148502509	148510059	148510135	4,7,3	121106122	0,0,4	22,28,48	195	125	0.336798	1	0.021,0.041,0.016	0.0,0.0,0.051	0.009	FALSE
135431	ENSG00000129084	PSMA1	chr11	-	14512090	14512210	14510913	14510951	14513569	14514002	16,12,19	700470518	4,10,5	723563923	245	125	0.133301	0.632478	0.012,0.013,0.018	0.003,0.009,0.003	0.009	FALSE
135463	ENSG00000197050	ZNF420	chr19	+	37127127	37127314	37090994	37091121	37130143	37130314	34,23,31	0,0,2	59,47,68	2,0,1	312	125	0.606985	1	1.0,1.0,0.861	0.922,1.0,0.965	-0.009	FALSE
135488	ENSG00000143398	PIP5K1A	chr1	+	151209459	151209582	151198574	151199081	151224244	151224279	2,0,0	168194140	2,0,2	54,44,62	248	125	1	1	0.006,0.0,0.0	0.018,0.0,0.016	-0.009	FALSE
135577	ENSG00000258728	AL162231.3	chr9	+	34647831	34648171	34647088	34647258	34648333	34648456	117132131	0,0,1	89,68,118	0,0,0	465	125	1	1	1.0,1.0,0.972	1.0,1.0,1.0	-0.009	FALSE
135638	ENSG00000011009	LYPLA2	chr1	+	23792482	23792760	23791220	23791250	23793007	23793039	204210222	0,0,2	134125196	0,0,0	403	125	1	1	1.0,1.0,0.972	1.0,1.0,1.0	-0.009	FALSE
135735	ENSG00000055917	PUM2	chr2	-	20263192	20263291	20260336	20260466	20278582	20278819	442200215	2,2,0	283205418	0,0,0	224	125	1	1	0.992,0.982,1.0	1.0,1.0,1.0	-0.009	FALSE
135736	ENSG00000055917	PUM2	chr2	-	20263192	20263321	20260336	20260466	20278582	20278819	457212244	2,2,0	290245429	0,0,0	254	125	1	1	0.991,0.981,1.0	1.0,1.0,1.0	-0.009	FALSE
135759	ENSG00000055917	PUM2	chr2	-	20318525	20318645	20312298	20312423	20327309	20327378	335274231	2,2,1	210150343	0,0,1	245	125	1	1	0.988,0.986,0.992	1.0,1.0,0.994	-0.009	FALSE
135924	ENSG00000117461	PIK3R3	chr1	-	46131901	46131956	46080641	46080750	46132783	46132913	15,16,15	3,5,3	3,3,9	0,2,2	180	125	0.519099	1	0.776,0.69,0.776	1.0,0.51,0.758	-0.009	FALSE
135953	ENSG00000156113	KCNMA1	chr10	-	77070481	77070637	77039527	77039637	77073096	77073252	1,0,3	63,49,70	0,0,0	14,4,18	281	125	1	1	0.007,0.0,0.019	0.0,0.0,0.0	0.009	FALSE
135987	ENSG00000031698	SARS	chr1	+	109221086	109221336	109213981	109214128	109223977	109224048	56,64,84	124014161514	11,11,20	559477895	375	125	0.000150886	0.00203388	0.015,0.015,0.018	0.007,0.008,0.007	0.009	FALSE
135989	ENSG00000031698	SARS	chr1	+	109223956	109224048	109213981	109214128	109228351	109228432	9368341061	12,7,6	388268516	0,2,2	217	125	0.24081	1	0.978,0.986,0.99	1.0,0.987,0.993	-0.009	FALSE
135990	ENSG00000031698	SARS	chr1	+	109223977	109224047	109213917	109214128	109228351	109228432	8881028915	12,7,6	410295657	0,2,2	195	125	0.468119	1	0.979,0.989,0.99	1.0,0.99,0.995	-0.009	FALSE
136048	ENSG00000164112	TMEM155	chr4	-	121764206	121764245	121763763	121763872	121765187	121765427	0,0,0	0,1,0	0,1,0	46,26,44	164	125	1	1	NA,0.0,NA	0.0,0.028,0.0	-0.009	FALSE
136123	ENSG00000121964	GTDC1	chr2	-	144000644	144000823	143970652	143970762	144007181	144007535	1,1,0	42,23,27	0,0,0	34,24,59	304	125	1	1	0.01,0.018,0.0	0.0,0.0,0.0	0.009	FALSE
136140	ENSG00000121964	GTDC1	chr2	-	144229848	144230322	144211514	144211579	144235675	144235737	4,4,1	37,32,38	7,6,13	59,49,84	599	125	0.106443	0.527139	0.022,0.025,0.005	0.024,0.025,0.031	-0.009	FALSE
136271	ENSG00000060718	COL11A1	chr1	-	103013281	103013327	103012412	103012469	103014510	103014594	0,0,0	239279214	1,0,3	102,72,115	171	125	1	1	0.0,0.0,0.0	0.007,0.0,0.019	-0.009	FALSE
136381	ENSG00000104427	ZC2HC1A	chr8	+	78686470	78686608	78678562	78678679	78689221	78689373	79,81,104	1,0,0	60,44,106	0,0,0	263	125	1	1	0.974,1.0,1.0	1.0,1.0,1.0	-0.009	FALSE
136519	ENSG00000112339	HBS1L	chr6	-	135010613	135010759	135002814	135002842	135039572	135039767	9,8,2	274195276	4,0,1	247228295	271	125	0.785138	1	0.015,0.019,0.003	0.007,0.0,0.002	0.009	FALSE
136537	ENSG00000077097	TOP2B	chr3	-	25626559	25626617	25624681	25624803	25626771	25626864	186128132	2,1,0	231,97,340	0,0,0	183	125	1	1	0.985,0.989,1.0	1.0,1.0,1.0	-0.009	FALSE
136594	ENSG00000144935	TRPC1	chr3	+	142762220	142762313	142748257	142748460	142777631	142777763	4,5,4	78,57,31	1,8,6	54,34,74	218	125	0.767547	1	0.029,0.048,0.069	0.011,0.119,0.044	-0.009	FALSE
136595	ENSG00000144935	TRPC1	chr3	+	142766774	142766814	142748257	142748460	142777631	142777763	0,2,0	78,57,31	0,0,0	54,34,74	165	125	1	1	0.0,0.026,0.0	0.0,0.0,0.0	0.009	FALSE
136772	ENSG00000116478	HDAC1	chr1	+	32302599	32302733	32292160	32292218	32316664	32316782	277296283	0,2,4	303263382	1,1,0	259	125	0.919579	1	1.0,0.986,0.972	0.993,0.992,1.0	-0.009	FALSE
136887	ENSG00000224531	SMIM13	chr6	+	11119716	11119776	11094230	11094389	11134402	11138733	5,2,1	258151170	0,0,0	49,33,51	185	125	1	1	0.013,0.009,0.004	0.0,0.0,0.0	0.009	FALSE
136923	ENSG00000163946	FAM208A	chr3	-	56633898	56633966	56628491	56628614	56638705	56638765	128105125	2,1,0	118,85,145	0,0,1	193	125	1	1	0.976,0.986,1.0	1.0,1.0,0.989	-0.009	FALSE
137046	ENSG00000187017	ESPN	chr1	+	6436523	6436784	6428225	6428419	6440253	6440440	24,24,17	879858698	0,0,0	3,0,3	386	125	1	1	0.009,0.009,0.008	0.0,NA,0.0	0.009	FALSE
137242	ENSG00000049246	PER3	chr1	+	7817545	7817717	7810437	7810567	7819284	7819420	0,1,4	87,60,87	0,0,0	64,43,90	297	125	1	1	0.0,0.007,0.019	0.0,0.0,0.0	0.009	FALSE
137332	ENSG00000109323	MANBA	chr4	-	102671892	102672116	102671280	102671398	102673918	102674070	1,3,2	69,72,91	1,0,0	159176250	349	125	1	1	0.005,0.015,0.008	0.002,0.0,0.0	0.009	FALSE
137341	ENSG00000143514	TP53BP2	chr1	-	223820531	223820667	223818205	223818337	223821219	223821367	7,3,5	33,28,45	1,9,1	18,20,29	261	125	0.722968	1	0.092,0.049,0.051	0.026,0.177,0.016	-0.009	FALSE
137386	ENSG00000158006	PAFAH2	chr1	-	25985753	25985926	25984459	25984528	25988230	25988327	0,2,3	111,93,67	0,0,0	31,24,56	298	125	1	1	0.0,0.009,0.018	0.0,0.0,0.0	0.009	FALSE
137509	ENSG00000168710	AHCYL1	chr1	+	110020697	110021044	110019547	110019626	110021673	110023741	1,4,0	26,23,25	0,0,2	7,7,6	472	125	0.734847	1	0.01,0.044,0.0	0.0,0.0,0.081	-0.009	FALSE
137603	ENSG00000198408	MGEA5	chr10	-	101800241	101800409	101798841	101799455	101803734	101804019	814641797	8,11,3	647580879	5,2,7	293	125	0.220439	0.94225	0.977,0.961,0.991	0.982,0.992,0.982	-0.009	FALSE
137606	ENSG00000198408	MGEA5	chr10	-	101800244	101800409	101798841	101799455	101803734	101804019	1,0,0	8,11,3	1,0,0	5,2,7	290	125	1	1	0.051,0.0,0.0	0.079,0.0,0.0	-0.009	FALSE
137621	ENSG00000114993	RTKN	chr2	-	74428267	74428315	74427423	74427592	74428630	74428737	50,41,23	1,0,0	48,32,63	0,0,0	173	125	1	1	0.973,1.0,1.0	1.0,1.0,1.0	-0.009	FALSE
137718	ENSG00000115239	ASB3	chr2	-	53763481	53763586	53750783	53750941	53765376	53765585	4,5,4	45,28,27	2,8,6	78,27,108	230	125	0.343851	1	0.046,0.088,0.075	0.014,0.139,0.029	0.009	FALSE
137734	ENSG00000010810	FYN	chr6	-	111720155	111720411	111719857	111720062	111780565	111780635	14,8,17	500283472	1,0,1	184125190	381	125	1	1	0.009,0.009,0.012	0.002,0.0,0.002	0.009	FALSE
137737	ENSG00000010810	FYN	chr6	-	111743504	111743630	111719857	111720062	111780565	111780635	7,7,9	500283472	0,0,0	184125190	251	125	1	1	0.007,0.012,0.009	0.0,0.0,0.0	0.009	FALSE
137830	ENSG00000088808	PPP1R13B	chr14	-	103737217	103737397	103736002	103736202	103737693	103737860	4,3,6	126125121	0,0,3	33,24,78	305	125	0.806582	1	0.013,0.01,0.02	0.0,0.0,0.016	0.009	FALSE
137836	ENSG00000088808	PPP1R13B	chr14	-	103844651	103844718	103797370	103797518	103847298	103847590	0,1,1	34,35,58	1,1,0	28,20,27	192	125	1	1	0.0,0.018,0.011	0.023,0.032,0.0	-0.009	FALSE
137916	ENSG00000136643	RPS6KC1	chr1	+	213061381	213061527	213051254	213051509	213071005	213071041	0,0,0	62,74,87	1,2,0	38,56,54	271	125	1	1	0.0,0.0,0.0	0.012,0.016,0.0	-0.009	FALSE
137988	ENSG00000240038	AMY2B	chr1	+	103573816	103573938	103573062	103573260	103574259	103574393	59,59,72	0,0,1	28,42,73	0,0,0	247	125	1	1	1.0,1.0,0.973	1.0,1.0,1.0	-0.009	FALSE
138001	ENSG00000144535	DIS3L2	chr2	+	231972564	231972686	231961707	231961765	232014834	232014979	0,0,2	39,49,39	1,0,2	21,29,34	247	125	1	1	0.0,0.0,0.025	0.024,0.0,0.029	-0.009	FALSE
138024	ENSG00000158528	PPP1R9A	chr7	+	95273354	95273516	95269260	95269507	95273898	95273986	1,0,4	77,68,78	0,0,0	58,61,94	287	125	1	1	0.006,0.0,0.022	0.0,0.0,0.0	0.009	FALSE
138070	ENSG00000081721	DUSP12	chr1	+	161751151	161751377	161749779	161750145	161751654	161751781	5,2,2	105,97,177	0,0,0	34,38,50	351	125	1	1	0.017,0.007,0.004	0.0,0.0,0.0	0.009	FALSE
138094	ENSG00000163349	HIPK1	chr1	+	113940381	113941459	113935955	113935995	113952765	113952889	500284342	0,0,1	179144273	0,0,0	1203	125	1	1	1.0,1.0,0.973	1.0,1.0,1.0	-0.009	FALSE
138110	ENSG00000075391	RASAL2	chr1	+	178247050	178247212	178094140	178094694	178283563	178283691	0,0,0	83,96,113	1,2,1	52,56,81	287	125	1	1	0.0,0.0,0.0	0.008,0.015,0.005	-0.009	FALSE
138230	ENSG00000142794	NBPF3	chr1	+	21465738	21465817	21444991	21445219	21466086	21466156	10,11,8	24,28,24	1,10,17	13,18,33	204	125	0.881492	1	0.203,0.194,0.17	0.045,0.254,0.24	0.009	FALSE
138303	ENSG00000111707	SUDS3	chr12	+	118387887	118388097	118386113	118386185	118389926	118389946	17,4,3	272219325	0,0,4	202159241	335	125	0.72756	1	0.023,0.007,0.003	0.0,0.0,0.006	0.009	FALSE
138393	ENSG00000162601	MYSM1	chr1	-	58699622	58699672	58695128	58695207	58699984	58700092	0,1,2	46,23,36	0,0,1	18,16,17	175	125	1	1	0.0,0.03,0.038	0.0,0.0,0.04	0.009	FALSE
138555	ENSG00000213366	GSTM2	chr1	+	109668424	109668633	109668021	109668151	109669289	109669476	296366301	3,0,0	251172461	0,0,0	334	125	1	1	0.974,1.0,1.0	1.0,1.0,1.0	-0.009	FALSE
138574	ENSG00000171943	SRGAP2C	chr1	+	121379244	121379605	121374825	121374954	121382700	121382925	1,2,0	14,13,19	2,0,0	17,9,17	486	125	1	1	0.018,0.038,0.0	0.029,0.0,0.0	0.009	FALSE
138588	ENSG00000257698	AC084033.3	chr12	-	57935469	57935572	57931568	57931737	57935838	57936175	294209268	3,7,5	164133272	0,6,1	228	125	0.170939	0.771316	0.982,0.942,0.967	1.0,0.924,0.993	-0.009	FALSE
138646	ENSG00000004487	KDM1A	chr1	+	23066027	23066071	23059072	23059167	23068538	23068681	13,6,8	739770712	0,0,0	465364621	169	125	1	1	0.013,0.006,0.008	0.0,0.0,0.0	0.009	FALSE
138791	ENSG00000159423	ALDH4A1	chr1	-	18901516	18901682	18890011	18890105	18902461	18902781	1,1,2	76,61,59	0,0,0	93107206	291	125	1	1	0.006,0.007,0.014	0.0,0.0,0.0	0.009	FALSE
138846	ENSG00000117154	IGSF21	chr1	+	18365222	18365687	18334891	18335010	18376309	18376395	2,1,1	32,28,29	0,0,0	4,0,0	590	125	1	1	0.013,0.008,0.007	0.0,NA,NA	0.009	FALSE
138941	ENSG00000256029	AL590560.1	chr1	-	159838364	159838451	159837916	159838027	159840710	159840866	2,0,0	2,3,3	5,0,2	9,3,11	212	125	0.0350456	0.211682	0.371,0.0,0.0	0.247,0.0,0.097	0.009	FALSE
138963	ENSG00000173406	DAB1	chr1	-	58522826	58522912	58506059	58506209	58527260	58527335	6,5,6	110,83,81	7,0,1	52,87,113	211	125	0.0691105	0.371442	0.031,0.034,0.042	0.074,0.0,0.005	0.009	FALSE
138974	ENSG00000169855	ROBO1	chr3	-	78600160	78600309	78598810	78598927	78606732	78607041	104,81,256	1,0,2	180205240	0,1,0	274	125	1	1	0.979,1.0,0.983	1.0,0.989,1.0	-0.009	FALSE
139015	ENSG00000196358	NTNG2	chr9	+	132240909	132241360	132239103	132239271	132241875	132244534	389317273	0,2,0	9,9,10	0,0,0	576	125	1	1	1.0,0.972,1.0	1.0,1.0,1.0	-0.009	FALSE
139182	ENSG00000003393	ALS2	chr2	-	201738978	201739070	201738669	201738735	201741673	201741854	1,0,2	74,45,58	0,0,0	50,58,84	217	125	1	1	0.008,0.0,0.019	0.0,0.0,0.0	0.009	FALSE
139188	ENSG00000003393	ALS2	chr2	-	201765548	201765603	201761674	201761818	201767228	201767383	2,6,2	156180221	0,1,0	76,69,106	180	125	0.923956	1	0.009,0.023,0.006	0.0,0.01,0.0	0.009	FALSE
139192	ENSG00000003393	ALS2	chr2	-	201765652	201765827	201761674	201761818	201767228	201767383	0,3,2	156180221	3,1,4	76,69,106	300	125	0.958457	1	0.0,0.007,0.004	0.016,0.006,0.015	-0.009	FALSE
139273	ENSG00000171603	CLSTN1	chr1	-	9755113	9755309	9751472	9751662	9773271	9773394	134214201223	2,6,6	332339567	0,0,0	321	125	1	1	0.996,0.989,0.988	1.0,1.0,1.0	-0.009	FALSE
139448	ENSG00000158863	FAM160B2	chr8	+	22093741	22093818	22089207	22089298	22094439	22097045	0,1,2	80,80,69	0,0,0	20,33,35	202	125	1	1	0.0,0.008,0.018	0.0,0.0,0.0	0.009	FALSE
139450	ENSG00000158863	FAM160B2	chr8	+	22094609	22094853	22094439	22094518	22096336	22097034	13,18,12	122114110	0,7,5	30,19,42	369	125	0.700698	1	0.035,0.051,0.036	0.0,0.111,0.039	-0.009	FALSE
139454	ENSG00000158863	FAM160B2	chr8	+	22099569	22099622	22099283	22099360	22099703	22099893	2,2,3	201148188	0,0,0	54,40,90	178	125	1	1	0.007,0.009,0.011	0.0,0.0,0.0	0.009	FALSE
139513	ENSG00000170248	PDCD6IP	chr3	+	33810920	33811191	33798629	33798937	33812071	33812126	8,2,3	153108147	0,0,1	125121169	396	125	1	1	0.016,0.006,0.006	0.0,0.0,0.002	0.009	FALSE
139571	ENSG00000133805	AMPD3	chr11	+	10317483	10317768	10308312	10308673	10330569	10330709	1,0,0	11,17,10	0,0,0	2,0,1	410	125	1	1	0.027,0.0,0.0	0.0,NA,0.0	0.009	FALSE
139596	ENSG00000136631	VPS45	chr1	+	150087547	150087720	150082715	150082883	150091936	150092095	4,5,6	207214260	0,0,0	115120183	298	125	1	1	0.008,0.01,0.01	0.0,0.0,0.0	0.009	FALSE
139604	ENSG00000113615	SEC24A	chr5	+	134678066	134678152	134676022	134676125	134679601	134679728	9,4,0	134,84,124	2,0,1	39,54,72	211	125	0.14089	0.66173	0.038,0.027,0.0	0.029,0.0,0.008	0.009	FALSE
139635	ENSG00000142949	PTPRF	chr1	+	43597857	43598034	43592456	43592601	43598719	43598913	2,1,2	58,65,115	0,0,0	25,18,19	302	125	1	1	0.014,0.006,0.007	0.0,0.0,0.0	0.009	FALSE
139647	ENSG00000247095	MIR210HG	chr11	-	567796	567853	567082	567684	568351	568457	88,73,50	0,0,1	15,4,4	0,0,0	182	125	1	1	1.0,1.0,0.972	1.0,1.0,1.0	-0.009	FALSE
139808	ENSG00000131374	TBC1D5	chr3	-	17444564	17444588	17428449	17428519	17508473	17508605	1,1,0	56,68,78	0,0,0	56,78,88	149	125	1	1	0.015,0.012,0.0	0.0,0.0,0.0	0.009	FALSE
139844	ENSG00000131374	TBC1D5	chr3	-	17672544	17672705	17623714	17623913	17742480	17742748	4,4,1	56,66,60	0,4,5	45,28,71	286	125	0.705382	1	0.03,0.026,0.007	0.0,0.059,0.03	-0.009	FALSE
139977	ENSG00000204444	APOM	chr6	+	31656471	31656633	31652415	31652551	31657224	31657298	20,26,32	1,3,0	12,19,34	2,0,1	287	125	0.463978	1	0.897,0.791,1.0	0.723,1.0,0.937	0.009	FALSE
139989	ENSG00000204624	DISP3	chr1	+	11523316	11523442	11520686	11520848	11523941	11524055	10,4,5	58,50,112	0,0,1	2,0,4	251	125	1	1	0.079,0.038,0.022	0.0,NA,0.111	-0.009	FALSE
139995	ENSG00000204624	DISP3	chr1	+	11530945	11531033	11529786	11529959	11531564	11531710	70,59,66	0,1,0	1,1,1	0,0,0	213	125	1	1	1.0,0.972,1.0	1.0,1.0,1.0	-0.009	FALSE
140221	ENSG00000118242	MREG	chr2	-	215976561	215976692	215947022	215947113	215996305	215996465	17,5,3	453444330	0,0,0	51,53,110	256	125	0.823396	1	0.018,0.005,0.004	0.0,0.0,0.0	0.009	FALSE
140264	ENSG00000170791	CHCHD7	chr8	+	56214281	56214667	56212761	56212889	56216432	56216506	144,103,94	1,0,0	59,48,127	0,0,0	511	125	1	1	0.972,1.0,1.0	1.0,1.0,1.0	-0.009	FALSE
140276	ENSG00000174780	SRP72	chr4	+	56493948	56494062	56491430	56491568	56495356	56495394	15,9,4	410509582	2,0,0	253265386	239	125	0.809413	1	0.019,0.009,0.004	0.004,0.0,0.0	0.009	FALSE
140295	ENSG00000203879	GDI1	chrX	+	154442111	154442255	154441622	154441794	154442373	154442428	171914522640	11,8,15	361340496	2,0,0	269	125	0.564076	1	0.986,0.988,0.988	0.988,1.0,1.0	-0.009	FALSE
140322	ENSG00000116688	MFN2	chr1	+	11982066	11982112	11980434	11980484	11989164	11989343	0,0,0	28,42,54	0,0,1	21,9,26	171	125	1	1	0.0,0.0,0.0	0.0,0.0,0.027	-0.009	FALSE
140534	ENSG00000132510	KDM6B	chr17	+	7841910	7842040	7839990	7840024	7844900	7845020	15,19,18	349297387	0,0,2	4,9,20	255	125	0.0719486	0.384126	0.021,0.03,0.022	0.0,0.0,0.047	0.009	FALSE
140541	ENSG00000163781	TOPBP1	chr3	-	133618282	133618433	133617159	133617326	133620154	133620347	153138220	2,0,0	39,52,72	0,0,0	276	125	1	1	0.972,1.0,1.0	1.0,1.0,1.0	-0.009	FALSE
140554	ENSG00000166448	TMEM130	chr7	-	98868411	98868526	98863094	98863400	98869776	98870036	1,1,0	39,40,155	0,0,0	42,22,56	240	125	1	1	0.013,0.013,0.0	0.0,0.0,0.0	0.009	FALSE
140573	ENSG00000168538	TRAPPC11	chr4	+	183701768	183701808	183697678	183697835	183704978	183705070	64,46,36	0,1,0	23,25,53	0,0,0	165	125	1	1	1.0,0.972,1.0	1.0,1.0,1.0	-0.009	FALSE
140675	ENSG00000213563	C8orf82	chr8	-	144528267	144528400	144528023	144528072	144528760	144529132	2,1,5	99,71,130	2,0,0	136119210	258	125	1	1	0.01,0.007,0.018	0.007,0.0,0.0	0.009	FALSE
140695	ENSG00000162426	SLC45A1	chr1	+	8332208	8332441	8330427	8330936	8335436	8335590	2,2,0	60,42,58	0,0,0	5,3,19	358	125	1	1	0.012,0.016,0.0	0.0,0.0,0.0	0.009	FALSE
140733	ENSG00000078018	MAP2	chr2	+	209579905	209579957	209579608	209579755	209580035	209580100	12,7,6	830494496	0,0,0	2,6,0	177	125	1	1	0.01,0.01,0.008	0.0,0.0,NA	0.009	FALSE
140759	ENSG00000078018	MAP2	chr2	+	209696916	209697372	209692624	209696350	209700276	209700338	0,0,4	42,33,32	0,0,0	0,0,1	581	125	1	1	0.0,0.0,0.026	NA,NA,0.0	0.009	FALSE
140819	ENSG00000171163	ZNF692	chr1	-	248855366	248855635	248853936	248854051	248855724	248855943	79,75,111	0,0,1	29,29,24	0,0,0	394	125	1	1	1.0,1.0,0.972	1.0,1.0,1.0	-0.009	FALSE
140827	ENSG00000171163	ZNF692	chr1	-	248856291	248856422	248855781	248855943	248856513	248856562	130142222	0,2,0	57,65,83	0,0,0	256	125	1	1	1.0,0.972,1.0	1.0,1.0,1.0	-0.009	FALSE
141154	ENSG00000115541	HSPE1	chr2	+	197500827	197501238	197500378	197500439	197503038	197503128	159815941921	10,11,7	143310651911	5,1,11	536	125	0.202709	0.881516	0.974,0.971,0.985	0.985,0.996,0.976	-0.009	FALSE
141268	ENSG00000153558	FBXL2	chr3	+	33372548	33372675	33364624	33364719	33373091	33373160	5,1,2	138,99,156	0,0,1	175,90,193	252	125	1	1	0.018,0.005,0.006	0.0,0.0,0.003	0.009	FALSE
141318	ENSG00000108443	RPS6KB1	chr17	+	59914634	59914702	59912683	59912804	59926434	59926582	65,78,89	2,0,0	85,67,91	1,0,0	193	125	1	1	0.955,1.0,1.0	0.982,1.0,1.0	-0.009	FALSE
141347	ENSG00000142599	RERE	chr1	-	8724559	8724825	8656192	8656441	8817159	8817643	2,5,4	124135118	0,0,0	9,8,9	391	125	1	1	0.005,0.012,0.011	0.0,0.0,0.0	0.009	FALSE
141366	ENSG00000139645	ANKRD52	chr12	-	56243784	56243876	56243237	56243680	56244050	56244133	110,98,131	0,0,2	17,13,44	0,0,0	217	125	1	1	1.0,1.0,0.974	1.0,1.0,1.0	-0.009	FALSE
141559	ENSG00000251503	CENPS-CORT	chr1	+	10439384	10439526	10434656	10434690	10440346	10440413	0,1,4	112,106,81	0,0,0	60,41,97	267	125	1	1	0.0,0.004,0.023	0.0,0.0,0.0	0.009	FALSE
141571	ENSG00000036549	AC118549.1	chr1	-	77626379	77626437	77584516	77584655	77631849	77633405	6,0,0	134,95,107	1,0,0	227171311	183	125	1	1	0.03,0.0,0.0	0.003,0.0,0.0	0.009	FALSE
141617	ENSG00000114354	TFG	chr3	+	100710915	100711068	100709605	100709721	100713642	100713869	8,6,9	321417409	0,0,0	177145271	278	125	1	1	0.011,0.006,0.01	0.0,0.0,0.0	0.009	FALSE
141645	ENSG00000106615	RHEB	chr7	-	151498088	151498453	151490942	151491014	151519459	151519924	9,5,7	543485761	28,23,33	531448826	490	125	0.39103	1	0.004,0.003,0.002	0.013,0.013,0.01	-0.009	FALSE
141697	ENSG00000160072	ATAD3B	chr1	+	1485389	1485556	1485015	1485171	1485781	1486235	1,0,0	56,56,81	0,0,1	13,12,12	292	125	1	1	0.008,0.0,0.0	0.0,0.0,0.034	-0.009	FALSE
141703	ENSG00000160072	ATAD3B	chr1	+	1489691	1489826	1489203	1489274	1490256	1490424	8,5,8	73,62,57	0,2,5	15,17,17	260	125	0.803956	1	0.05,0.037,0.063	0.0,0.054,0.124	-0.009	FALSE
141720	ENSG00000134698	AGO4	chr1	+	35822869	35822982	35816881	35817047	35825312	35825494	145164148	2,0,0	62,41,96	0,0,0	238	125	1	1	0.974,1.0,1.0	1.0,1.0,1.0	-0.009	FALSE
141723	ENSG00000134698	AGO4	chr1	+	35840036	35840134	35835833	35835993	35841164	35841480	3,0,3	136,98,109	0,0,0	38,33,52	223	125	1	1	0.012,0.0,0.015	0.0,0.0,0.0	0.009	FALSE
141816	ENSG00000074964	ARHGEF10L	chr1	+	17607798	17607977	17603507	17603591	17616093	17616202	241279259	3,1,4	130100178	0,2,0	304	125	0.339643	1	0.971,0.991,0.964	1.0,0.954,1.0	-0.009	FALSE
141884	ENSG00000104131	EIF3J	chr15	+	44556360	44556484	44554623	44554667	44557488	44557751	1,1,5	122117120	0,0,1	178120225	249	125	1	1	0.004,0.004,0.02	0.0,0.0,0.002	0.009	FALSE
141906	ENSG00000055070	SZRD1	chr1	+	16391381	16391424	16367264	16367308	16393230	16393482	32,21,27	90,85,200	20,16,28	96,71,118	168	125	0.995903	1	0.209,0.155,0.091	0.134,0.144,0.15	0.009	FALSE
141934	ENSG00000181852	RNF41	chr12	-	56210342	56210568	56208162	56208298	56213957	56214070	359317440	1,2,2	228198279	1,0,0	351	125	1	1	0.992,0.983,0.987	0.988,1.0,1.0	-0.009	FALSE
141967	ENSG00000148660	CAMK2G	chr10	-	73873389	73873461	73872988	73873083	73874396	73874591	0,2,3	149101133	0,0,0	67,62,77	197	125	1	1	0.0,0.012,0.014	0.0,0.0,0.0	0.009	FALSE
141978	ENSG00000172500	FIBP	chr11	-	65885949	65886395	65885529	65885663	65887599	65887726	0,3,1	44,27,49	0,0,0	6,0,9	571	125	1	1	0.0,0.024,0.004	0.0,NA,0.0	0.009	FALSE
142103	ENSG00000198912	C1orf174	chr1	-	3891587	3891779	3890568	3891057	3892882	3892996	4,6,9	105103129	4,5,3	160,96,194	317	125	0.0620645	0.339893	0.015,0.022,0.027	0.01,0.02,0.006	0.009	FALSE
142224	ENSG00000177225	GATD1	chr11	-	770992	771103	767227	767368	771332	771467	0,0,1	5,1,7	0,0,1	2,5,5	236	125	1	1	0.0,0.0,0.07	0.0,0.0,0.096	-0.009	FALSE
142256	ENSG00000185104	FAF1	chr1	-	50577399	50577521	50567076	50567231	50582617	50582699	1,0,5	155,91,101	0,0,0	133108170	247	125	1	1	0.003,0.0,0.024	0.0,0.0,0.0	0.009	FALSE
142270	ENSG00000141552	ANAPC11	chr17	+	81893553	81893614	81891771	81891841	81894466	81894586	349301399	178143160	233125316	96,50,167	186	125	0.956239	1	0.569,0.586,0.626	0.62,0.627,0.56	-0.009	FALSE
142272	ENSG00000141552	ANAPC11	chr17	+	81894466	81894860	81893551	81893614	81899919	81900991	546440706	0,1,0	333196478	3,0,0	519	125	1	1	1.0,0.991,1.0	0.964,1.0,1.0	0.009	FALSE
142294	ENSG00000173041	ZNF680	chr7	-	64541729	64541941	64524698	64526517	64543706	64544219	1,0,0	6,8,7	0,1,0	8,4,18	337	125	1	1	0.058,0.0,0.0	0.0,0.085,0.0	-0.009	FALSE
142364	ENSG00000265491	RNF115	chr1	-	145819365	145819444	145788907	145788966	145823771	145824077	0,5,4	121127104	4,0,0	118110194	204	125	0.683061	1	0.0,0.024,0.023	0.02,0.0,0.0	0.009	FALSE
142393	ENSG00000101040	ZMYND8	chr20	-	47238895	47239394	47236325	47236516	47246007	47246517	62,79,66	0,3,4	59,36,71	0,3,2	624	125	0.387067	1	1.0,0.841,0.768	1.0,0.706,0.877	0.009	FALSE
142482	ENSG00000148335	NTMT1	chr9	+	129632649	129632873	129626172	129626295	129634053	129634306	182169267	11,20,15	112,58,157	5,8,7	349	125	0.477004	1	0.856,0.752,0.864	0.889,0.722,0.889	-0.009	FALSE
142495	ENSG00000153707	PTPRD	chr9	-	8733779	8733916	8636698	8636844	8857637	8857776	80,90,135	0,2,0	186166290	1,4,2	262	125	0.721995	1	1.0,0.955,1.0	0.989,0.952,0.986	0.009	FALSE
142588	ENSG00000152990	ADGRA3	chr4	-	22421536	22421617	22420885	22421089	22424190	22424352	0,4,4	209166197	0,0,0	253192290	206	125	1	1	0.0,0.014,0.012	0.0,0.0,0.0	0.009	FALSE
142652	ENSG00000168118	RAB4A	chr1	+	229294957	229295102	229288728	229288843	229295847	229295910	4,4,3	156159221	1,0,2	331287474	270	125	1	1	0.012,0.012,0.006	0.001,0.0,0.002	0.009	FALSE
142676	ENSG00000126106	TMEM53	chr1	-	44673766	44673847	44660173	44660295	44674330	44674555	13,4,4	126170116	0,0,9	34,38,79	206	125	0.787186	1	0.059,0.014,0.02	0.0,0.0,0.065	0.009	FALSE
142736	ENSG00000170271	FAXDC2	chr5	-	154850030	154850142	154838130	154838178	154850482	154850906	0,0,0	164115134	2,2,2	95,93,166	237	125	1	1	0.0,0.0,0.0	0.011,0.011,0.006	-0.009	FALSE
142820	ENSG00000140992	PDPK1	chr16	+	2556105	2556186	2538020	2538136	2557702	2557963	0,0,0	145121141	1,2,0	69,65,116	206	125	1	1	0.0,0.0,0.0	0.009,0.018,0.0	-0.009	FALSE
142942	ENSG00000143156	NME7	chr1	-	169307874	169308016	169303144	169303195	169309969	169310080	0,3,0	30,45,30	0,0,1	84,35,133	267	125	1	1	0.0,0.03,0.0	0.0,0.0,0.004	0.009	FALSE
142998	ENSG00000113761	ZNF346	chr5	+	177044388	177044526	177041777	177041870	177050750	177050936	138127192	1,0,1	97104110	0,0,0	263	125	1	1	0.985,1.0,0.989	1.0,1.0,1.0	-0.009	FALSE
143007	ENSG00000135823	STX6	chr1	-	180994620	180994659	180993362	180993425	181002605	181002700	2,1,2	153127139	0,0,0	106118155	164	125	1	1	0.01,0.006,0.011	0.0,0.0,0.0	0.009	FALSE
143103	ENSG00000162441	LZIC	chr1	-	9934771	9934860	9932802	9932898	9935491	9935620	228199151	0,2,1	201156283	0,0,0	214	125	1	1	1.0,0.983,0.989	1.0,1.0,1.0	-0.009	FALSE
143126	ENSG00000073417	PDE8A	chr15	+	85092360	85092716	85091043	85091181	85097947	85098036	1,0,2	39,27,24	0,0,0	34,20,38	481	125	1	1	0.007,0.0,0.021	0.0,0.0,0.0	0.009	FALSE
143140	ENSG00000108924	HLF	chr17	+	55296856	55296934	55267815	55268086	55315226	55315447	2,1,4	154107126	0,0,2	144121240	203	125	1	1	0.008,0.006,0.019	0.0,0.0,0.005	0.009	FALSE
143186	ENSG00000075240	GRAMD4	chr22	+	46619357	46619481	46577128	46577290	46626750	46626961	0,2,0	58,38,64	0,0,0	66,46,82	249	125	1	1	0.0,0.026,0.0	0.0,0.0,0.0	0.009	FALSE
143239	ENSG00000065243	PKN2	chr1	+	88691723	88691780	88684572	88684628	88740987	88741288	2,0,2	100104118	0,0,0	71,79,86	182	125	1	1	0.014,0.0,0.012	0.0,0.0,0.0	0.009	FALSE
143283	ENSG00000275131	AC241952.1	chr1	-	120626305	120626560	120620354	120620465	120641607	120641759	2,1,2	55,71,68	0,0,0	15,7,9	380	125	1	1	0.012,0.005,0.01	0.0,0.0,0.0	0.009	FALSE
143424	ENSG00000075151	EIF4G3	chr1	-	20847805	20847943	20840855	20841028	20849414	20849530	9,7,9	277247299	2,1,3	155109222	263	125	0.364571	1	0.015,0.013,0.014	0.006,0.004,0.006	0.009	FALSE
143427	ENSG00000075151	EIF4G3	chr1	-	20892619	20892729	20886200	20886371	20893516	20893636	54,58,62	330341429	21,17,41	124112189	235	125	0.45357	1	0.08,0.083,0.071	0.083,0.075,0.103	-0.009	FALSE
143498	ENSG00000172031	EPHX4	chr1	+	92058850	92058955	92052509	92052658	92063054	92063536	0,0,0	12,8,10	0,0,2	50,33,39	230	125	1	1	0.0,0.0,0.0	0.0,0.0,0.027	-0.009	FALSE
143519	ENSG00000163083	INHBB	chr2	+	120348736	120348846	120346142	120346636	120349098	120351808	2,0,2	60126105	0,0,0	0,0,4	235	125	1	1	0.017,0.0,0.01	NA,NA,0.0	0.009	FALSE
143571	ENSG00000145388	METTL14	chr4	+	118705583	118705821	118703934	118704051	118709997	118715433	101,68,72	7,6,7	87,71,115	6,6,10	363	125	0.965598	1	0.832,0.796,0.78	0.833,0.803,0.798	-0.009	FALSE
143631	ENSG00000065526	SPEN	chr1	+	15867878	15867976	15847863	15848150	15872815	15873136	5,0,3	149117163	0,0,0	36,65,73	223	125	1	1	0.018,0.0,0.01	0.0,0.0,0.0	0.009	FALSE
143655	ENSG00000205323	SARNP	chr12	-	55800563	55800629	55796024	55796076	55800853	55800900	379313373	0,2,4	399320506	0,0,0	191	125	1	1	1.0,0.99,0.984	1.0,1.0,1.0	-0.009	FALSE
143783	ENSG00000126067	PSMB2	chr1	-	35636309	35636435	35631273	35631344	35641341	35641844	738525767	2,1,11	478374645	2,0,1	251	125	0.931096	1	0.995,0.996,0.972	0.992,1.0,0.997	-0.009	FALSE
143964	ENSG00000136044	APPL2	chr12	-	105231368	105231644	105229124	105229223	105235958	105236238	2,2,6	95,80,125	1,0,1	173165233	401	125	1	1	0.007,0.008,0.015	0.002,0.0,0.001	0.009	FALSE
143965	ENSG00000136044	APPL2	chr12	-	105233090	105233206	105229124	105229223	105235958	105236238	4,0,1	95,80,125	4,7,8	173165233	241	125	0.208279	0.90037	0.021,0.0,0.004	0.012,0.022,0.017	-0.009	FALSE
144064	ENSG00000069248	NUP133	chr1	-	229463528	229463676	229460610	229460769	229464623	229464875	289175221	2,0,1	278211376	1,2,4	273	125	0.613761	1	0.985,1.0,0.99	0.992,0.98,0.977	0.009	FALSE
144384	ENSG00000186432	KPNA4	chr3	-	160564504	160564640	160536795	160536840	160565213	160565571	13,12,13	314257279	3,5,6	177127304	261	125	0.0199907	0.132466	0.019,0.022,0.022	0.008,0.019,0.009	0.009	FALSE
144392	ENSG00000134318	ROCK2	chr2	-	11186775	11186923	11183330	11183440	11192147	11192361	3,2,4	102,58,83	2,0,0	36,46,71	273	125	0.728002	1	0.013,0.016,0.022	0.025,0.0,0.0	0.009	FALSE
144396	ENSG00000107643	MAPK8	chr10	+	48319673	48319808	48308215	48308288	48401611	48401782	0,1,1	72,43,74	0,3,0	38,31,41	260	125	1	1	0.0,0.011,0.006	0.0,0.044,0.0	-0.009	FALSE
144552	ENSG00000091428	RAPGEF4	chr2	+	172987714	172987798	172985432	172985493	172988195	172988273	0,4,0	99,82,69	0,0,0	12,2,17	209	125	1	1	0.0,0.028,0.0	0.0,0.0,0.0	0.009	FALSE
144559	ENSG00000091428	RAPGEF4	chr2	+	173036945	173037077	173036627	173036692	173048599	173048654	1,0,0	114,84,70	1,0,0	15,6,15	257	125	1	1	0.004,0.0,0.0	0.031,0.0,0.0	-0.009	FALSE
144602	ENSG00000198952	SMG5	chr1	-	156259004	156259189	156253448	156253508	156260450	156260626	477416454	10,3,5	154132230	0,2,3	310	125	0.167491	0.759209	0.951,0.982,0.973	1.0,0.964,0.969	-0.009	FALSE
144603	ENSG00000198952	SMG5	chr1	-	156259004	156259192	156253448	156253508	156260450	156260626	477416455	10,3,5	154132230	0,2,3	313	125	0.169992	0.767842	0.95,0.982,0.973	1.0,0.963,0.968	-0.009	FALSE
144701	ENSG00000163517	HDAC11	chr3	+	13501629	13501725	13500712	13500789	13501870	13502588	2,2,3	98,91,74	1,0,2	68,58,131	221	125	0.693896	1	0.011,0.012,0.022	0.008,0.0,0.009	0.009	FALSE
144709	ENSG00000136932	TRMO	chr9	-	97910917	97911070	97910167	97910616	97913400	97913558	3,5,3	48,49,67	3,3,3	81,42,75	278	125	0.398235	1	0.027,0.044,0.02	0.016,0.031,0.018	0.009	FALSE
144721	ENSG00000106392	C1GALT1	chr7	+	7185383	7185477	7182629	7182820	7234302	7235297	5,3,1	129157118	1,0,0	57,43,115	219	125	1	1	0.022,0.011,0.005	0.01,0.0,0.0	0.009	FALSE
144783	ENSG00000146416	AIG1	chr6	+	143095928	143096069	143060946	143061066	143136834	143136990	18,10,17	199135177	11,1,35	167140266	266	125	0.686321	1	0.041,0.034,0.043	0.03,0.003,0.058	0.009	FALSE
144812	ENSG00000171824	EXOSC10	chr1	-	11080371	11080549	11079769	11079822	11080763	11080912	174101126	2,0,1	90,59,117	0,0,1	303	125	1	1	0.973,1.0,0.981	1.0,1.0,0.98	-0.009	FALSE
144884	ENSG00000144357	UBR3	chr2	+	169954265	169954383	169949604	169950065	169958437	169958526	5,2,7	156189208	0,2,0	132,88,163	243	125	0.788799	1	0.016,0.005,0.017	0.0,0.012,0.0	0.009	FALSE
144906	ENSG00000124126	PREX1	chr20	-	48627547	48627607	48624251	48625927	48627860	48627963	127,90,95	1,1,0	24,16,41	0,0,0	185	125	1	1	0.988,0.984,1.0	1.0,1.0,1.0	-0.009	FALSE
145189	ENSG00000168014	C2CD3	chr11	-	74015951	74016069	74013443	74013525	74028286	74028398	6,1,4	83,61,112	0,2,0	16,28,28	243	125	0.215415	0.925267	0.036,0.008,0.018	0.0,0.035,0.0	0.009	FALSE
145212	ENSG00000115020	PIKFYVE	chr2	+	208285725	208285933	208280663	208280790	208288728	208288818	160,95,129	0,1,0	80,90,132	0,0,0	333	125	1	1	1.0,0.973,1.0	1.0,1.0,1.0	-0.009	FALSE
145265	ENSG00000132424	PNISR	chr6	-	99414571	99414686	99411790	99412739	99425214	99425331	663546722	5,0,5	386361520	0,0,0	240	125	1	1	0.986,1.0,0.987	1.0,1.0,1.0	-0.009	FALSE
145271	ENSG00000100813	ACIN1	chr14	-	23067055	23067151	23065965	23066008	23069475	23069617	12,4,5	413403469	0,0,0	174159236	221	125	0.924069	1	0.016,0.006,0.006	0.0,0.0,0.0	0.009	FALSE
145289	ENSG00000136861	CDK5RAP2	chr9	-	120551413	120551499	120550791	120550902	120568320	120568388	0,2,2	78,82,92	0,0,0	93111141	211	125	1	1	0.0,0.014,0.013	0.0,0.0,0.0	0.009	FALSE
145374	ENSG00000105669	COPE	chr19	-	18900045	18900449	18899890	18899947	18903267	18903300	496367473	0,0,1	386269503	2,1,0	529	125	1	1	1.0,1.0,0.991	0.979,0.985,1.0	0.009	FALSE
145381	ENSG00000105669	COPE	chr19	-	18910970	18911094	18905575	18905629	18912983	18913046	53,24,68	0,0,1	8,7,16	0,0,0	249	125	1	1	1.0,1.0,0.972	1.0,1.0,1.0	-0.009	FALSE
145410	ENSG00000117360	PRPF3	chr1	+	150340402	150340477	150338159	150338326	150343308	150343452	226245190	0,0,0	58,71,87	1,0,0	200	125	1	1	1.0,1.0,1.0	0.973,1.0,1.0	0.009	FALSE
145414	ENSG00000117360	PRPF3	chr1	+	150345966	150346136	150344433	150344547	150346407	150346491	265351296	0,4,0	93,69,127	0,0,0	295	125	1	1	1.0,0.974,1.0	1.0,1.0,1.0	-0.009	FALSE
145432	ENSG00000138193	PLCE1	chr10	+	94325202	94325223	94324888	94325104	94327967	94332823	0,0,0	61,48,28	0,1,3	103107140	146	125	1	1	0.0,0.0,0.0	0.0,0.008,0.018	-0.009	FALSE
145444	ENSG00000169964	TMEM42	chr3	+	44862399	44862881	44861868	44862116	44864196	44864343	0,4,1	40,34,28	0,0,1	53,51,61	607	125	1	1	0.0,0.024,0.007	0.0,0.0,0.003	0.009	FALSE
145454	ENSG00000087087	SRRT	chr7	+	100880697	100880769	100875572	100875712	100881284	100881413	13,17,8	448375469	4,2,2	152122253	197	125	0.0420307	0.246731	0.018,0.028,0.011	0.016,0.01,0.005	0.009	FALSE
145471	ENSG00000091127	PUS7	chr7	-	105466074	105466150	105465312	105465414	105468336	105468463	0,0,2	31,29,47	0,0,0	45,30,36	201	125	1	1	0.0,0.0,0.026	0.0,0.0,0.0	0.009	FALSE
145575	ENSG00000163719	MTMR14	chr3	+	9684436	9684670	9683177	9683244	9684887	9684964	110126103	0,0,1	138,87,200	0,0,0	359	125	1	1	1.0,1.0,0.973	1.0,1.0,1.0	-0.009	FALSE
145596	ENSG00000140416	TPM1	chr15	+	63063662	63064142	63062575	63062645	63069869	63071779	0,1,1	116,94,140	0,0,1	3,2,7	605	125	1	1	0.0,0.002,0.001	0.0,0.0,0.029	-0.009	FALSE
145645	ENSG00000213593	TMX2	chr11	+	57738987	57739039	57738663	57738770	57739130	57739181	361289362	2,2,2	202151267	0,0,0	177	125	1	1	0.992,0.99,0.992	1.0,1.0,1.0	-0.009	FALSE
145745	ENSG00000198691	ABCA4	chr1	-	94045522	94045965	94044612	94044744	94046918	94047093	88,34,64	1036650708	2,5,0	82,59,174	568	125	0.00194612	0.0185602	0.018,0.011,0.02	0.005,0.018,0.0	0.009	FALSE
145790	ENSG00000147813	NAPRT	chr8	-	143575190	143575319	143574786	143575093	143575422	143575525	199149188	2,3,0	180124242	3,0,0	254	125	0.583362	1	0.98,0.961,1.0	0.967,1.0,1.0	-0.009	FALSE
145795	ENSG00000147813	NAPRT	chr8	-	143575621	143575697	143575422	143575525	143576077	143576572	216154176	1,1,1	142,86,175	0,0,0	201	125	1	1	0.993,0.99,0.991	1.0,1.0,1.0	-0.009	FALSE
145799	ENSG00000188732	FAM221A	chr7	+	23682452	23682762	23680183	23680283	23684498	23684672	0,2,0	23,25,30	2,0,0	11,11,22	435	125	1	1	0.0,0.022,0.0	0.05,0.0,0.0	-0.009	FALSE
145848	ENSG00000077549	CAPZB	chr1	-	19479084	19479202	19419660	19419750	19484189	19484664	1,0,4	31,15,30	2,0,0	18,10,26	243	125	0.877232	1	0.016,0.0,0.064	0.054,0.0,0.0	0.009	FALSE
145996	ENSG00000111481	COPZ1	chr12	+	54346611	54346714	54345459	54345515	54347766	54347972	19,13,20	1169999984	0,0,0	536598909	228	125	1	1	0.009,0.007,0.011	0.0,0.0,0.0	0.009	FALSE
146125	ENSG00000075702	WDR62	chr19	+	36075839	36075990	36073341	36073531	36081432	36081570	2,0,0	33,22,34	0,0,0	1,0,4	276	125	1	1	0.027,0.0,0.0	0.0,NA,0.0	0.009	FALSE
146149	ENSG00000204580	DDR1	chr6	+	30884981	30885231	30884650	30884710	30885624	30885680	6,4,8	121109140	1,1,1	46,47,66	375	125	0.353071	1	0.016,0.012,0.019	0.007,0.007,0.005	0.009	FALSE
146162	ENSG00000204580	DDR1	chr6	+	30885624	30886049	30884352	30884710	30888687	30889010	52,46,49	290246373	24,8,31	82,83,124	550	125	0.189576	0.836425	0.039,0.041,0.029	0.062,0.021,0.054	-0.009	FALSE
146182	ENSG00000205978	NYNRIN	chr14	+	24413975	24414189	24413315	24413417	24414595	24419288	1,4,4	109,94,146	0,0,0	27,46,86	339	125	1	1	0.003,0.015,0.01	0.0,0.0,0.0	0.009	FALSE
146242	ENSG00000157193	LRP8	chr1	-	53246923	53247056	53245748	53245981	53250689	53250862	75,81,129	1,0,0	55,69,106	0,0,0	258	125	1	1	0.973,1.0,1.0	1.0,1.0,1.0	-0.009	FALSE
146315	ENSG00000005448	WDR54	chr2	+	74422119	74422375	74421677	74421794	74422869	74422932	645447579	0,1,4	146,79,198	0,0,0	381	125	1	1	1.0,0.993,0.979	1.0,1.0,1.0	-0.009	FALSE
146392	ENSG00000120733	KDM3B	chr5	+	138431132	138431559	138430248	138430425	138435619	138436032	523378412	3,0,7	280303457	1,3,1	552	125	0.221243	0.944822	0.975,1.0,0.93	0.984,0.958,0.99	-0.009	FALSE
146436	ENSG00000144445	KANSL1L	chr2	-	210050474	210050687	210043938	210044104	210075551	210075756	0,2,0	17,16,9	2,0,0	40,35,35	338	125	1	1	0.0,0.044,0.0	0.018,0.0,0.0	0.009	FALSE
146462	ENSG00000162402	USP24	chr1	-	55105399	55105521	55103875	55104020	55106145	55106263	2,2,4	52,36,73	0,0,5	51,30,53	247	125	0.412503	1	0.019,0.027,0.027	0.0,0.0,0.046	0.009	FALSE
146465	ENSG00000162402	USP24	chr1	-	55119120	55119176	55110184	55110246	55120595	55120756	0,3,0	90,79,91	0,0,0	59,35,67	181	125	1	1	0.0,0.026,0.0	0.0,0.0,0.0	0.009	FALSE
146513	ENSG00000105402	NAPA	chr19	-	47496676	47496914	47495549	47495596	47514842	47515039	2,0,0	25,21,56	0,0,0	4,4,2	363	125	1	1	0.027,0.0,0.0	0.0,0.0,0.0	0.009	FALSE
146542	ENSG00000042781	USH2A	chr1	-	216179376	216179463	216175251	216175482	216190222	216190367	2,1,0	61,62,44	0,0,0	4,0,5	212	125	1	1	0.019,0.009,0.0	0.0,NA,0.0	0.009	FALSE
146602	ENSG00000143543	JTB	chr1	-	153976975	153977271	153976692	153976775	153977338	153977394	363328405	2,4,1	308298398	2,0,2	421	125	0.898211	1	0.982,0.961,0.992	0.979,1.0,0.983	-0.009	FALSE
146878	ENSG00000116675	DNAJC6	chr1	+	65381820	65381875	65379401	65379524	65384192	65384326	13,3,6	325245283	1,0,0	31,21,36	180	125	0.142226	0.666675	0.027,0.008,0.015	0.022,0.0,0.0	0.009	FALSE
146928	ENSG00000118473	SGIP1	chr1	+	66677780	66677942	66677003	66677096	66679677	66679752	4,4,4	762700877	0,4,2	82,67,113	287	125	1	1	0.002,0.002,0.002	0.0,0.025,0.008	-0.009	FALSE
146947	ENSG00000196975	ANXA4	chr2	+	69749277	69749349	69742132	69742175	69781519	69781574	0,0,4	82,62,92	0,0,0	136,71,160	197	125	1	1	0.0,0.0,0.027	0.0,0.0,0.0	0.009	FALSE
146982	ENSG00000135063	FAM189A2	chr9	+	69363743	69363845	69336212	69336269	69371498	69371609	0,0,0	15,2,9	0,2,0	21,40,45	227	125	1	1	0.0,0.0,0.0	0.0,0.027,0.0	-0.009	FALSE
146995	ENSG00000243943	ZNF512	chr2	+	27583657	27583716	27582968	27583142	27587705	27587823	151135107	0,0,2	55,30,71	0,0,0	184	125	1	1	1.0,1.0,0.973	1.0,1.0,1.0	-0.009	FALSE
147000	ENSG00000243943	ZNF512	chr2	+	27587705	27587823	27583657	27583716	27598069	27598254	1,1,0	35,44,48	0,0,0	17,20,21	243	125	1	1	0.014,0.012,0.0	0.0,0.0,0.0	0.009	FALSE
147077	ENSG00000198836	OPA1	chr3	+	193668333	193668698	193667175	193667280	193692062	193692132	0,2,2	65,37,35	0,0,0	53,64,92	490	125	1	1	0.0,0.014,0.014	0.0,0.0,0.0	0.009	FALSE
147083	ENSG00000104419	NDRG1	chr8	-	133284248	133284325	133280231	133280267	133297133	133297304	819475874	4,0,10	74,71,102	0,0,0	202	125	0.908981	1	0.992,1.0,0.982	1.0,1.0,1.0	-0.009	FALSE
147094	ENSG00000058272	PPP1R12A	chr12	-	79786776	79786918	79786373	79786478	79788647	79788783	3,0,1	60,56,49	0,0,2	159122195	267	125	1	1	0.023,0.0,0.009	0.0,0.0,0.005	0.009	FALSE
147133	ENSG00000117153	KLHL12	chr1	-	202914737	202914862	202911053	202911203	202918170	202918388	5,3,13	324238326	2,0,0	134115167	250	125	0.959636	1	0.008,0.006,0.02	0.007,0.0,0.0	0.009	FALSE
147243	ENSG00000048707	VPS13D	chr1	+	12360751	12360895	12358458	12358601	12362719	12362850	3,3,3	161121180	0,0,0	31,21,56	269	125	1	1	0.009,0.011,0.008	0.0,0.0,0.0	0.009	FALSE
147246	ENSG00000048707	VPS13D	chr1	+	12455998	12456130	12416659	12416827	12460200	12460396	317253313	3,0,1	67,58,98	0,0,0	257	125	1	1	0.981,1.0,0.993	1.0,1.0,1.0	-0.009	FALSE
147263	ENSG00000147912	FBXO10	chr9	-	37531899	37532058	37529123	37529260	37537109	37537943	64,42,68	0,0,0	84,77,91	1,0,0	284	125	1	1	1.0,1.0,1.0	0.974,1.0,1.0	0.009	FALSE
147275	ENSG00000163864	NMNAT3	chr3	-	139580461	139580542	139578871	139579055	139627615	139627764	0,3,0	74,68,81	0,0,0	44,39,52	206	125	1	1	0.0,0.026,0.0	0.0,0.0,0.0	0.009	FALSE
147348	ENSG00000115204	MPV17	chr2	-	27312547	27312772	27312213	27312246	27312993	27313074	322260275	0,2,2	247149313	3,2,0	350	125	0.557952	1	1.0,0.979,0.98	0.967,0.964,1.0	0.009	FALSE
147356	ENSG00000130638	ATXN10	chr22	+	45689711	45689852	45671798	45672179	45692995	45693078	410373512	3,2,0	199192303	0,0,0	266	125	1	1	0.985,0.989,1.0	1.0,1.0,1.0	-0.009	FALSE
147467	ENSG00000123636	BAZ2B	chr2	-	159437803	159437909	159432756	159433363	159438302	159438695	1,4,5	202125123	1,0,2	77,77,131	231	125	0.877088	1	0.003,0.017,0.022	0.007,0.0,0.008	0.009	FALSE
147483	ENSG00000123636	BAZ2B	chr2	-	159591321	159591429	159555822	159555865	159615393	159615560	1,1,4	30,27,40	0,2,7	21,23,49	233	125	0.380355	1	0.018,0.019,0.051	0.0,0.045,0.071	-0.009	FALSE
147485	ENSG00000071054	MAP4K4	chr2	+	101797307	101797383	101790719	101790776	101823927	101824053	6,13,4	328278393	2,2,5	297219367	201	125	0.413697	1	0.011,0.028,0.006	0.004,0.006,0.008	0.009	FALSE
147492	ENSG00000071054	MAP4K4	chr2	+	101860824	101860986	101859642	101859864	101863826	101864051	198179292	1,2,8	30,28,50	0,0,3	287	125	0.30351	1	0.989,0.975,0.941	1.0,1.0,0.879	0.009	FALSE
147529	ENSG00000008869	HEATR5B	chr2	-	36993411	36993535	36990647	36990799	37000585	37000813	0,2,4	135,109,87	0,0,1	49,42,80	249	125	1	1	0.0,0.009,0.023	0.0,0.0,0.006	0.009	FALSE
147587	ENSG00000129559	NEDD8	chr14	-	24231651	24232015	24218383	24218431	24232249	24232454	106,100,73	129713591617	42,21,75	127710631872	489	125	7.84596e-06	0.000150897	0.02,0.018,0.011	0.008,0.005,0.01	0.009	FALSE
147655	ENSG00000164924	YWHAZ	chr8	-	100951929	100952308	100948734	100948900	100952849	100952883	15,12,15	198217411	4,3,2	177151267	504	125	0.43627	1	0.018,0.014,0.009	0.006,0.005,0.002	0.009	FALSE
147732	ENSG00000143643	TTC13	chr1	-	230928055	230928171	230925516	230925647	230928936	230929093	2,0,1	52,42,83	0,0,0	26,30,36	241	125	1	1	0.02,0.0,0.006	0.0,0.0,0.0	0.009	FALSE
147757	ENSG00000177706	FAM20C	chr7	+	197129	197390	195624	195732	208897	208976	6,10,5	244208338	0,0,0	73,62,99	386	125	1	1	0.008,0.015,0.005	0.0,0.0,0.0	0.009	FALSE
147801	ENSG00000121864	ZNF639	chr3	+	179329933	179330007	179329633	179329728	179332988	179333123	1,7,0	80,72,76	3,0,7	121,69,173	199	125	0.866195	1	0.008,0.058,0.0	0.015,0.0,0.025	0.009	FALSE
147841	ENSG00000120798	NR2C1	chr12	-	95027610	95027732	95025149	95025255	95028386	95028524	0,1,1	69,42,31	0,0,0	74,46,105	247	125	1	1	0.0,0.012,0.016	0.0,0.0,0.0	0.009	FALSE
147982	ENSG00000197885	NKIRAS1	chr3	-	23907616	23907685	23900807	23901049	23910810	23910925	3,0,5	220152185	0,0,0	171100209	194	125	1	1	0.009,0.0,0.017	0.0,0.0,0.0	0.009	FALSE
148048	ENSG00000095321	CRAT	chr9	-	129107933	129108077	129104196	129104306	129110482	129110711	24,35,82	0,0,1	61,34,74	0,0,0	269	125	1	1	1.0,1.0,0.974	1.0,1.0,1.0	-0.009	FALSE
148065	ENSG00000162604	TM2D1	chr1	-	61709328	61709422	61700933	61701025	61724901	61725144	302100105	2,1,0	432282691	0,0,0	219	125	1	1	0.989,0.983,1.0	1.0,1.0,1.0	-0.009	FALSE
148098	ENSG00000101361	NOP56	chr20	+	2656137	2656214	2655933	2656034	2656400	2656549	30,41,50	410352517	37,29,38	275311367	202	125	0.399817	1	0.043,0.067,0.056	0.077,0.055,0.06	-0.009	FALSE
148181	ENSG00000244005	NFS1	chr20	-	35694615	35694885	35690525	35690565	35696376	35696460	3,3,7	136102125	1,0,1	97,86,82	395	125	1	1	0.007,0.009,0.017	0.003,0.0,0.004	0.009	FALSE
148191	ENSG00000131174	COX7B	chrX	+	77901920	77902015	77899462	77899593	77902642	77903196	54,40,59	216617842263	18,22,17	199517122741	220	125	0.0123256	0.088677	0.014,0.013,0.015	0.005,0.007,0.004	0.009	FALSE
148255	ENSG00000088854	C20orf194	chr20	-	3316672	3316793	3315734	3315785	3318288	3318400	75,73,71	0,1,0	17,24,25	0,0,0	246	125	1	1	1.0,0.974,1.0	1.0,1.0,1.0	-0.009	FALSE
148256	ENSG00000088854	C20orf194	chr20	-	3319561	3319652	3318288	3318400	3322216	3322262	2,4,0	165,122,93	0,0,0	29,21,37	216	125	1	1	0.007,0.019,0.0	0.0,0.0,0.0	0.009	FALSE
148342	ENSG00000165084	C8orf34	chr8	+	68776398	68776461	68721360	68721437	68787442	68787613	0,0,5	0,0,3	11,7,7	4,4,8	188	125	1	1	NA,NA,0.526	0.646,0.538,0.368	0.009	FALSE
148539	ENSG00000117625	RCOR3	chr1	+	211312694	211312835	211304082	211304140	211313423	211313672	0,2,0	57,50,35	2,0,1	24,38,62	266	125	1	1	0.0,0.018,0.0	0.038,0.0,0.008	-0.009	FALSE
148670	ENSG00000143106	PSMA5	chr1	-	109413067	109413134	109412076	109412184	109415236	109415365	552561488	4,4,4	434278571	1,0,1	192	125	1	1	0.989,0.989,0.988	0.996,1.0,0.997	-0.009	FALSE
148687	ENSG00000044459	CNTLN	chr9	+	17265526	17265684	17236408	17236588	17273732	17273866	0,0,0	22,17,20	2,0,1	45,43,59	283	125	1	1	0.0,0.0,0.0	0.019,0.0,0.007	-0.009	FALSE
148727	ENSG00000015676	NUDCD3	chr7	-	44481291	44481461	44427570	44427703	44484967	44485284	5,2,18	256256393	0,0,2	184188245	295	125	0.773942	1	0.008,0.003,0.019	0.0,0.0,0.003	0.009	FALSE
148830	ENSG00000145416	2001-03-01	chr4	-	163854771	163854845	163854020	163854169	163988500	163988921	3,0,3	132118157	0,0,0	13,11,26	199	125	1	1	0.014,0.0,0.012	0.0,0.0,0.0	0.009	FALSE
148940	ENSG00000120265	PCMT1	chr6	+	149802254	149802369	149796414	149796500	149810615	149811420	133,87,133	0,0,2	111,86,139	0,0,0	240	125	1	1	1.0,1.0,0.972	1.0,1.0,1.0	-0.009	FALSE
148974	ENSG00000067445	TRO	chrX	+	54920965	54921052	54920795	54920878	54922202	54922856	0,0,2	32,21,41	0,0,0	32,33,49	212	125	1	1	0.0,0.0,0.028	0.0,0.0,0.0	0.009	FALSE
149069	ENSG00000140612	SEC11A	chr15	-	84680713	84680832	84670724	84670782	84687624	84687774	641300424	9,8,9	127010431854	29,6,33	244	125	0.785188	1	0.973,0.951,0.96	0.957,0.989,0.966	-0.009	FALSE
149317	ENSG00000112367	FIG4	chr6	+	109738324	109738689	109735149	109735298	109741443	109741544	113,69,138	0,0,1	71,66,127	0,0,0	490	125	1	1	1.0,1.0,0.972	1.0,1.0,1.0	-0.009	FALSE
149326	ENSG00000161904	LEMD2	chr6	-	33786733	33786769	33784351	33784427	33788774	33789125	69,70,76	0,0,1	21,13,55	0,0,2	161	125	1	1	1.0,1.0,0.983	1.0,1.0,0.955	0.009	FALSE
149334	ENSG00000176406	RIMS2	chr8	+	103927882	103927889	103921671	103921784	103931262	103931393	4,2,8	50,53,39	1,0,0	3,4,9	132	125	0.00407917	0.0349664	0.07,0.035,0.163	0.24,0.0,0.0	0.009	FALSE
149426	ENSG00000168958	MFF	chr2	+	227352513	227352573	227347207	227347380	227355676	227355761	223106171	0,2,0	222163276	0,0,0	185	125	1	1	1.0,0.973,1.0	1.0,1.0,1.0	-0.009	FALSE
149438	ENSG00000170667	RASA4B	chr7	-	102495282	102495390	102494880	102495073	102496139	102496204	400546586	2,1,5	37,43,84	0,0,0	233	125	1	1	0.991,0.997,0.984	1.0,1.0,1.0	-0.009	FALSE
149445	ENSG00000170667	RASA4B	chr7	-	102506445	102506589	102503162	102503244	102506694	102506824	0,0,3	27,40,51	0,0,0	8,2,3	269	125	1	1	0.0,0.0,0.027	0.0,0.0,0.0	0.009	FALSE
149495	ENSG00000148798	INA	chr10	+	103279941	103280422	103277162	103278276	103287034	103287159	5,6,6	127913261919	1,0,0	7,10,9	606	125	1	1	0.001,0.001,0.001	0.029,0.0,0.0	-0.009	FALSE
149543	ENSG00000123240	OPTN	chr10	+	13101772	13101885	13100224	13100302	13108137	13108289	2,1,1	43,48,84	1,0,5	32,31,49	238	125	0.790151	1	0.024,0.011,0.006	0.016,0.0,0.051	-0.009	FALSE
149609	ENSG00000053254	FOXN3	chr14	-	89486568	89486668	89411933	89412490	89619027	89619149	30,29,39	2,3,0	31,19,35	2,0,3	225	125	0.853004	1	0.893,0.843,1.0	0.896,1.0,0.866	-0.009	FALSE
149620	ENSG00000184613	NELL2	chr12	-	44532580	44532681	44522776	44523484	44607168	44607264	377410546	1,2,5	248516643128	3,0,1	226	125	1	1	0.995,0.991,0.984	0.998,1.0,0.999	-0.009	FALSE
149713	ENSG00000093183	SEC22C	chr3	-	42569013	42569073	42563608	42563686	42581845	42581901	102102106	0,0,2	78,52,128	0,0,0	185	125	1	1	1.0,1.0,0.973	1.0,1.0,1.0	-0.009	FALSE
149724	ENSG00000173960	UBXN2A	chr2	+	23957157	23957445	23940418	23940648	23958300	23958355	1,2,2	54,50,51	8,1,3	62,63,66	413	125	0.381624	1	0.006,0.012,0.012	0.038,0.005,0.014	-0.009	FALSE
149741	ENSG00000148690	FRA10AC1	chr10	-	93701506	93701795	93700029	93700106	93702374	93702572	2,2,6	181137209	0,5,5	87,53,90	414	125	0.930383	1	0.003,0.004,0.009	0.0,0.028,0.016	-0.009	FALSE
149757	ENSG00000219626	FAM228B	chr2	+	24117040	24117157	24095140	24095229	24135118	24135187	6,3,9	9,2,14	2,10,6	5,4,14	242	125	0.981492	1	0.256,0.437,0.249	0.171,0.564,0.181	0.009	FALSE
149790	ENSG00000198399	ITSN2	chr2	-	24333101	24333226	24328051	24328115	24360303	24360714	1,1,0	38,36,30	0,0,0	27,39,53	250	125	1	1	0.013,0.014,0.0	0.0,0.0,0.0	0.009	FALSE
149820	ENSG00000010219	DYRK4	chr12	+	4607326	4607387	4604913	4605086	4609462	4609548	82,62,61	0,1,2	33,20,66	1,0,0	186	125	1	1	1.0,0.977,0.953	0.957,1.0,1.0	-0.009	FALSE
149823	ENSG00000010219	DYRK4	chr12	+	4609462	4609548	4607326	4607387	4610154	4610523	0,0,1	116,81,92	2,0,2	57,42,85	211	125	1	1	0.0,0.0,0.006	0.02,0.0,0.014	-0.009	FALSE
149865	ENSG00000119772	DNMT3A	chr2	-	25247298	25247749	25247050	25247158	25248036	25248252	193243254	0,3,0	95,76,130	1,0,1	576	125	1	1	1.0,0.946,1.0	0.954,1.0,0.966	0.009	FALSE
149891	ENSG00000167291	TBC1D16	chr17	-	79943925	79944107	79942059	79942206	79944907	79945087	2,10,0	141121221	0,0,2	49,53,71	307	125	0.817101	1	0.006,0.033,0.0	0.0,0.0,0.011	0.009	FALSE
149940	ENSG00000146085	MUT	chr6	-	49436521	49436597	49435455	49435623	49440205	49440353	9,1,7	290189261	0,2,1	177134274	201	125	0.6603	1	0.019,0.003,0.016	0.0,0.009,0.002	0.009	FALSE
149975	ENSG00000122507	BBS9	chr7	+	33365563	33365678	33357854	33357995	33367766	33367862	0,7,0	146,50,43	2,11,8	89,95,148	240	125	0.0278847	0.175128	0.0,0.068,0.0	0.012,0.057,0.027	-0.009	FALSE
150024	ENSG00000123983	ACSL3	chr2	+	222892263	222892301	222887829	222887888	222908732	222909150	1,1,1	96,70,101	0,0,0	155,62,137	163	125	1	1	0.008,0.011,0.008	0.0,0.0,0.0	0.009	FALSE
150064	ENSG00000164318	EGFLAM	chr5	+	38424966	38425103	38418065	38418255	38427008	38427252	820733523	1,1,5	0,2,3	0,0,0	262	125	1	1	0.997,0.997,0.98	NA,1.0,1.0	-0.009	FALSE
150149	ENSG00000133961	NUMB	chr14	-	73357140	73357375	73355726	73355766	73409936	73410071	0,1,2	30,26,49	0,0,0	14,4,26	360	125	1	1	0.0,0.013,0.014	0.0,0.0,0.0	0.009	FALSE
150221	ENSG00000132405	TBC1D14	chr4	+	7021000	7021157	7014447	7014557	7025003	7025262	6,2,0	119,97,172	1,0,2	265153377	282	125	1	1	0.022,0.009,0.0	0.002,0.0,0.002	0.009	FALSE
150300	ENSG00000119705	SLIRP	chr14	+	77708280	77708333	77708177	77708208	77710554	77710665	3,0,0	73,54,74	0,0,0	8,5,6	178	125	1	1	0.028,0.0,0.0	0.0,0.0,0.0	0.009	FALSE
150465	ENSG00000073614	KDM5A	chr12	-	387247	387287	385896	385974	388926	389454	2,0,3	83,106,98	0,0,2	74,83,118	165	125	1	1	0.018,0.0,0.023	0.0,0.0,0.013	0.009	FALSE
150503	ENSG00000147316	MCPH1	chr8	+	6624895	6625037	6621453	6621691	6642993	6648504	2,2,3	22,23,32	1,0,1	6,17,20	267	125	1	1	0.041,0.039,0.042	0.072,0.0,0.023	0.009	FALSE
150518	ENSG00000068784	SRBD1	chr2	-	45401746	45401993	45392944	45393129	45413113	45413293	2,1,0	51,24,29	0,0,0	58,47,70	372	125	1	1	0.013,0.014,0.0	0.0,0.0,0.0	0.009	FALSE
150710	ENSG00000196576	PLXNB2	chr22	-	50304819	50304975	50294725	50294778	50307552	50307627	1,4,0	77,55,80	0,0,2	78,58,98	281	125	1	1	0.006,0.031,0.0	0.0,0.0,0.009	0.009	FALSE
150778	ENSG00000148341	SH3GLB2	chr9	-	129012235	129012336	129010669	129010693	129013007	129013019	135127124	1,0,1	146121214	0,0,0	226	125	1	1	0.987,1.0,0.986	1.0,1.0,1.0	-0.009	FALSE
150828	ENSG00000109332	UBE2D3	chr4	-	102827367	102827741	102826484	102826636	102827943	102828029	19,13,12	190211230	0,0,12	63,94,120	499	125	0.0777415	0.409392	0.024,0.015,0.013	0.0,0.0,0.024	0.009	FALSE
150922	ENSG00000081148	IMPG2	chr3	-	101228796	101228882	101222545	101226981	101229379	101229590	16081166860	6,6,6	3,2,12	0,0,0	211	125	1	1	0.994,0.991,0.988	1.0,1.0,1.0	-0.009	FALSE
151075	ENSG00000130635	COL5A1	chr9	+	134789345	134789401	134789154	134789208	134795081	134795126	1,2,0	68,80,99	0,0,0	27,37,43	181	125	1	1	0.01,0.017,0.0	0.0,0.0,0.0	0.009	FALSE
151151	ENSG00000162383	SLC1A7	chr1	-	53109374	53109457	53105731	53105774	53114757	53114973	17,25,16	13391433948	0,0,0	7,12,14	208	125	1	1	0.008,0.01,0.01	0.0,0.0,0.0	0.009	FALSE
151180	ENSG00000110700	RPS13	chr11	-	17074611	17074721	17074392	17074466	17075096	17075612	111,40,48	446230554256	1,0,2	479743427215	235	125	0.613115	1	0.013,0.007,0.006	0.0,0.0,0.0	0.009	FALSE
151211	ENSG00000115464	USP34	chr2	-	61190270	61190438	61188909	61189069	61190517	61191349	244205297	0,0,0	162211209	2,0,0	293	125	1	1	1.0,1.0,1.0	0.972,1.0,1.0	0.009	FALSE
151245	ENSG00000162885	B3GALNT2	chr1	-	235485965	235486083	235484321	235484515	235489167	235489268	0,1,2	67,88,45	0,0,0	159186256	243	125	1	1	0.0,0.006,0.022	0.0,0.0,0.0	0.009	FALSE
151276	ENSG00000070601	FRMPD1	chr9	+	37717084	37717236	37711349	37711395	37719068	37719176	6,7,5	344316260	0,0,0	3,8,10	277	125	1	1	0.008,0.01,0.009	0.0,0.0,0.0	0.009	FALSE
151452	ENSG00000162910	MRPL55	chr1	-	228108440	228108649	228108234	228108318	228109148	228109312	6,7,11	145108167	0,4,1	47,53,38	334	125	0.0952642	0.482196	0.015,0.024,0.024	0.0,0.027,0.01	0.009	FALSE
151472	ENSG00000133131	MORC4	chrX	-	106955540	106956010	106954912	106955088	106956479	106956534	1,0,0	26,34,32	0,4,4	50,37,63	595	125	1	1	0.008,0.0,0.0	0.0,0.022,0.013	-0.009	FALSE
151580	ENSG00000157680	DGKI	chr7	-	137406241	137406323	137397376	137397413	137407874	137407995	0,0,0	14,7,41	0,0,2	25,18,44	207	125	1	1	0.0,0.0,0.0	0.0,0.0,0.027	-0.009	FALSE
151611	ENSG00000175198	PCCA	chr13	+	100104446	100104560	100102898	100102960	100111840	100111888	0,2,0	49,38,30	0,0,0	50,32,60	239	125	1	1	0.0,0.027,0.0	0.0,0.0,0.0	0.009	FALSE
151865	ENSG00000075292	ZNF638	chr2	+	71429296	71429334	71428546	71428651	71431326	71431428	4,7,5	403522453	0,0,0	168161253	163	125	1	1	0.008,0.01,0.008	0.0,0.0,0.0	0.009	FALSE
152006	ENSG00000204843	DCTN1	chr2	-	74377647	74377720	74377431	74377466	74377999	74378245	212170201	0,2,1	178120232	0,0,0	198	125	1	1	1.0,0.982,0.992	1.0,1.0,1.0	-0.009	FALSE
152069	ENSG00000148737	TCF7L2	chr10	+	113086046	113086233	113040024	113040126	113089399	113089540	1,0,1	2,4,6	0,1,1	6,2,4	312	125	1	1	0.167,0.0,0.063	0.0,0.167,0.091	-0.009	FALSE
152115	ENSG00000160145	KALRN	chr3	+	124491262	124491424	124490693	124490884	124492739	124492882	48,56,83	0,0,1	19,12,19	0,0,0	287	125	1	1	1.0,1.0,0.973	1.0,1.0,1.0	-0.009	FALSE
152147	ENSG00000138434	SSFA2	chr2	+	181918725	181918882	181918597	181918675	181919295	181919375	159135160	0,0,2	437385666	0,0,0	282	125	1	1	1.0,1.0,0.973	1.0,1.0,1.0	-0.009	FALSE
152265	ENSG00000072133	RPS6KA6	chrX	-	84064970	84065072	84058345	84064402	84096193	84096311	68,69,62	1,0,0	51,34,86	0,0,0	227	125	1	1	0.974,1.0,1.0	1.0,1.0,1.0	-0.009	FALSE
152275	ENSG00000168818	STX18	chr4	-	4453597	4453673	4438438	4438509	4457190	4457500	3,3,0	158112118	0,0,0	89,89,145	201	125	1	1	0.012,0.016,0.0	0.0,0.0,0.0	0.009	FALSE
152314	ENSG00000163541	SUCLG1	chr2	-	84436051	84436127	84433351	84433435	84441046	84441104	6,10,11	556496741	0,0,1	464380698	201	125	1	1	0.007,0.012,0.009	0.0,0.0,0.001	0.009	FALSE
152389	ENSG00000131508	UBE2D2	chr5	+	139614751	139614774	139614585	139614617	139614860	139614966	59,45,27	0,1,0	162,60,217	0,0,0	148	125	1	1	1.0,0.974,1.0	1.0,1.0,1.0	-0.009	FALSE
152419	ENSG00000168894	RNF181	chr2	+	85596822	85596931	85596518	85596649	85597103	85597178	667559734	30,24,43	559487882	26,33,44	234	125	0.613429	1	0.922,0.926,0.901	0.92,0.887,0.915	0.009	FALSE
152448	ENSG00000168890	TMEM150A	chr2	-	85600499	85600791	85600344	85600412	85601020	85601482	5,1,1	20,19,26	3,0,9	36,26,57	417	125	0.872072	1	0.07,0.016,0.011	0.024,0.0,0.045	0.009	FALSE
152521	ENSG00000231259	AC125232.1	chr2	-	87049588	87049790	87047187	87047306	87052813	87053069	78,63,96	0,0,1	34,28,49	0,0,0	327	125	1	1	1.0,1.0,0.973	1.0,1.0,1.0	-0.009	FALSE
152522	ENSG00000231259	AC125232.1	chr2	-	87049588	87049815	87047187	87047306	87052813	87053069	78,67,101	0,0,1	34,27,49	0,0,0	352	125	1	1	1.0,1.0,0.973	1.0,1.0,1.0	-0.009	FALSE
152631	ENSG00000224078	SNHG14	chr15	+	25108997	25109099	25107909	25108038	25109197	25109403	121,85,65	0,0,0	74,65,130	0,1,0	227	125	1	1	1.0,1.0,1.0	1.0,0.973,1.0	0.009	FALSE
152812	ENSG00000160352	ZNF714	chr19	+	21116285	21116422	21098814	21098910	21116806	21123151	0,2,0	23,34,24	0,0,0	27,43,45	262	125	1	1	0.0,0.027,0.0	0.0,0.0,0.0	0.009	FALSE
152832	ENSG00000123684	LPGAT1	chr1	-	211783228	211783405	211778917	211779044	211787631	211787727	252205191	0,0,0	169277298	2,0,0	302	125	1	1	1.0,1.0,1.0	0.972,1.0,1.0	0.009	FALSE
152883	ENSG00000091513	TF	chr3	+	133748456	133748583	133746392	133746483	133753594	133754080	4,1,0	102,70,100	0,0,0	0,0,1	252	125	1	1	0.019,0.007,0.0	NA,NA,0.0	0.009	FALSE
152947	ENSG00000091513	TF	chr3	+	133777048	133777283	133764181	133764275	133778585	133796640	202,63,69	2,0,0	2,0,2	0,0,0	360	125	1	1	0.972,1.0,1.0	1.0,NA,1.0	-0.009	FALSE
152965	ENSG00000163006	CCDC138	chr2	+	108792358	108792432	108791715	108791802	108794539	108794721	0,0,1	23,16,19	1,2,0	32,31,63	199	125	1	1	0.0,0.0,0.032	0.019,0.039,0.0	-0.009	FALSE
152979	ENSG00000186635	ARAP1	chr11	-	72717468	72717785	72714151	72714321	72721849	72722358	0,5,4	32,48,58	2,0,2	41,36,73	442	125	0.888643	1	0.0,0.029,0.019	0.014,0.0,0.008	0.009	FALSE
153025	ENSG00000164985	PSIP1	chr9	-	15470975	15471311	15469937	15469993	15472631	15472750	219142134	367741833681	7,5,9	578471783	461	125	0.173096	0.779156	0.016,0.009,0.01	0.003,0.003,0.003	0.009	FALSE
153060	ENSG00000167792	NDUFV1	chr11	+	67607365	67607788	67606932	67607076	67608399	67608722	6,1,5	45,20,52	0,0,2	7,6,13	548	125	0.170008	0.767874	0.03,0.011,0.021	0.0,0.0,0.034	0.009	FALSE
153144	ENSG00000168763	CNNM3	chr2	+	96826832	96826909	96825057	96825201	96827730	96829134	109150110	2,1,5	52,46,91	1,1,1	202	125	0.177226	0.793477	0.971,0.989,0.932	0.97,0.966,0.983	-0.009	FALSE
153162	ENSG00000198677	TTC37	chr5	-	95497168	95497217	95494963	95495017	95497415	95497488	5,2,1	208234237	0,0,0	291211416	174	125	1	1	0.017,0.006,0.003	0.0,0.0,0.0	0.009	FALSE
153164	ENSG00000198677	TTC37	chr5	-	95508107	95508168	95506976	95507011	95509593	95509687	0,0,2	82,51,47	0,0,0	276164418	186	125	1	1	0.0,0.0,0.028	0.0,0.0,0.0	0.009	FALSE
153214	ENSG00000144724	PTPRG	chr3	+	62000751	62000922	61989624	61989804	62003348	62003497	0,0,4	46,34,57	0,0,2	179205284	296	125	1	1	0.0,0.0,0.029	0.0,0.0,0.003	0.009	FALSE
153224	ENSG00000167842	MIS12	chr17	+	5487000	5487339	5486576	5486684	5488822	5490814	3,0,5	63,67,95	0,0,0	57,55,88	464	125	1	1	0.013,0.0,0.014	0.0,0.0,0.0	0.009	FALSE
153253	ENSG00000116521	SCAMP3	chr1	-	155257284	155257360	155256673	155256791	155258825	155258954	255236277	0,2,0	154,93,229	0,2,1	201	125	1	1	1.0,0.987,1.0	1.0,0.967,0.993	0.009	FALSE
153323	ENSG00000197622	CDC42SE1	chr1	-	151055884	151055993	151055015	151055126	151059478	151059574	234265256	0,4,0	94,81,173	0,0,0	234	125	1	1	1.0,0.973,1.0	1.0,1.0,1.0	-0.009	FALSE
153325	ENSG00000197622	CDC42SE1	chr1	-	151055891	151055993	151055015	151055126	151059478	151059574	229258235	0,4,0	94,78,173	0,0,0	227	125	1	1	1.0,0.973,1.0	1.0,1.0,1.0	-0.009	FALSE
153445	ENSG00000158435	CNOT11	chr2	+	101257837	101257955	101252801	101253478	101262538	101262691	220220201	0,2,4	145129249	1,0,2	243	125	0.587416	1	1.0,0.983,0.963	0.987,1.0,0.985	-0.009	FALSE
153522	ENSG00000064687	ABCA7	chr19	+	1057865	1058269	1056933	1057084	1058617	1058740	575412443	1,2,0	58,50,88	0,0,0	529	125	1	1	0.993,0.98,1.0	1.0,1.0,1.0	-0.009	FALSE
153574	ENSG00000144366	GULP1	chr2	+	188383791	188383889	188292838	188293112	188466474	188466568	4,3,6	0,0,0	173141261	2,0,1	223	125	1	1	1.0,1.0,1.0	0.98,1.0,0.993	0.009	FALSE
153589	ENSG00000144366	GULP1	chr2	+	188483944	188484185	188483430	188483492	188522755	188522827	2,2,0	61,41,50	0,0,2	9086431197	366	125	1	1	0.011,0.016,0.0	0.0,0.0,0.001	0.009	FALSE
153628	ENSG00000169379	ARL13B	chr3	+	93997079	93997301	93995877	93995944	94003658	94003908	0,0,0	70,46,48	1,1,0	25,25,28	347	125	1	1	0.0,0.0,0.0	0.014,0.014,0.0	-0.009	FALSE
153646	ENSG00000104728	ARHGEF10	chr8	+	1930834	1930953	1929285	1929443	1933799	1933942	0,2,2	68,66,81	0,0,0	50,28,65	244	125	1	1	0.0,0.015,0.012	0.0,0.0,0.0	0.009	FALSE
153669	ENSG00000130723	PRRC2B	chr9	+	131486084	131486541	131484947	131485140	131487166	131487294	804566810	3,0,2	234232358	0,0,0	582	125	1	1	0.983,1.0,0.989	1.0,1.0,1.0	-0.009	FALSE
153790	ENSG00000173366	AC097637.1	chr3	-	52229919	52230067	52229660	52229782	52230869	52230995	110115155	0,0,2	82,70,94	0,0,0	273	125	1	1	1.0,1.0,0.973	1.0,1.0,1.0	-0.009	FALSE
153804	ENSG00000120451	SNX19	chr11	-	130914469	130914749	130911632	130911771	130916279	130916451	0,2,0	40,23,35	0,0,0	14,9,44	405	125	1	1	0.0,0.026,0.0	0.0,0.0,0.0	0.009	FALSE
153807	ENSG00000186522	2010-09-01	chr2	-	109544954	109545091	109544236	109544324	109546049	109546237	0,0,2	33,26,30	1,0,0	135147204	262	125	1	1	0.0,0.0,0.031	0.004,0.0,0.0	0.009	FALSE
153810	ENSG00000186522	2010-09-01	chr2	-	109563858	109563953	109553086	109553219	109564365	109564534	2,0,2	80,57,82	0,0,0	226207296	220	125	1	1	0.014,0.0,0.014	0.0,0.0,0.0	0.009	FALSE
153853	ENSG00000119537	KDSR	chr18	-	63340935	63341080	63338799	63338883	63344409	63346530	5,4,4	238177224	0,0,0	250169315	270	125	1	1	0.01,0.01,0.008	0.0,0.0,0.0	0.009	FALSE
153857	ENSG00000119537	KDSR	chr18	-	63366257	63366674	63362842	63362868	63367010	63367228	6,9,7	112114110	2,4,2	101,91,164	542	125	0.359636	1	0.012,0.018,0.014	0.005,0.01,0.003	0.009	FALSE
153877	ENSG00000135931	ARMC9	chr2	+	231345869	231345983	231344974	231345090	231355797	231355934	7,5,12	121,110,84	1,2,2	40,17,45	239	125	0.0810477	0.42342	0.029,0.023,0.07	0.013,0.058,0.023	0.009	FALSE
153917	ENSG00000144857	BOC	chr3	+	113227922	113228030	113216186	113216278	113249721	113249899	0,1,0	19,7,17	2,7,6	190147276	233	125	0.864615	1	0.0,0.071,0.0	0.006,0.025,0.012	0.009	FALSE
154005	ENSG00000047849	MAP4	chr3	-	47853162	47853352	47850689	47852938	47855244	47855360	316303416	0,2,2	120110170	0,0,0	315	125	1	1	1.0,0.984,0.988	1.0,1.0,1.0	-0.009	FALSE
154022	ENSG00000047849	MAP4	chr3	-	47977525	47977933	47928272	47928350	47998637	47998879	552501558	23,24,8	185183298	6,12,5	533	125	0.873796	1	0.849,0.83,0.942	0.879,0.781,0.933	0.009	FALSE
154225	ENSG00000144118	RALB	chr2	+	120270862	120270958	120252874	120252980	120278617	120278778	0,0,0	63,56,63	1,0,1	41,27,47	221	125	1	1	0.0,0.0,0.0	0.014,0.0,0.012	-0.009	FALSE
154226	ENSG00000102900	NUP93	chr16	+	56748233	56748436	56730104	56730211	56758537	56758655	205202256	9,5,8	118,68,144	3,3,6	328	125	0.833622	1	0.897,0.939,0.924	0.937,0.896,0.901	0.009	FALSE
154303	ENSG00000169967	MAP3K2	chr2	-	127385504	127385573	127343125	127343194	127387451	127387932	0,0,1	48,37,49	3,0,1	59,37,81	194	125	1	1	0.0,0.0,0.013	0.032,0.0,0.008	-0.009	FALSE
154323	ENSG00000144233	AMMECR1L	chr2	-	127869453	127869544	127866899	127867279	127870813	127870928	102,66,64	0,0,1	26,28,35	0,0,0	216	125	1	1	1.0,1.0,0.974	1.0,1.0,1.0	-0.009	FALSE
154363	ENSG00000149716	ORAOV1	chr11	-	69672152	69672503	69671748	69671819	69673215	69673321	0,0,0	92,75,94	0,2,1	43,22,59	476	125	1	1	0.0,0.0,0.0	0.0,0.023,0.004	-0.009	FALSE
154390	ENSG00000164684	ZNF704	chr8	-	80788563	80788659	80693003	80693107	80821373	80821615	2,0,3	106,87,112	4,0,0	41,50,90	221	125	1	1	0.011,0.0,0.015	0.052,0.0,0.0	-0.009	FALSE
154481	ENSG00000198363	ASPH	chr8	-	61633682	61633724	61623709	61626280	61637946	61638046	515426287	15,3,14	361188436	6,1,18	167	125	0.868574	1	0.963,0.991,0.939	0.978,0.993,0.948	-0.009	FALSE
154563	ENSG00000039650	PNKP	chr19	-	49861103	49861365	49860098	49860156	49861448	49861510	83110139	0,1,0	67,47,102	0,0,0	387	125	1	1	1.0,0.973,1.0	1.0,1.0,1.0	-0.009	FALSE
154580	ENSG00000079156	OSBPL6	chr2	+	178323647	178323780	178306029	178306286	178324176	178324269	0,0,1	46,41,66	0,0,2	25,26,27	258	125	1	1	0.0,0.0,0.007	0.0,0.0,0.035	-0.009	FALSE
154704	ENSG00000135912	TTLL4	chr2	+	218744330	218744376	218740520	218740584	218745108	218745233	3,1,4	147100179	1,0,0	73,69,100	171	125	0.792174	1	0.015,0.007,0.016	0.01,0.0,0.0	0.009	FALSE
154825	ENSG00000115839	RAB3GAP1	chr2	+	135115215	135115352	135113150	135113270	135120818	135120918	328314330	2,2,0	242210359	0,0,0	262	125	1	1	0.987,0.987,1.0	1.0,1.0,1.0	-0.009	FALSE
154828	ENSG00000115839	RAB3GAP1	chr2	+	135124170	135124246	135120818	135120918	135126180	135126249	194192141	0,0,0	147101216	2,0,1	201	125	1	1	1.0,1.0,1.0	0.979,1.0,0.993	0.009	FALSE
154829	ENSG00000115839	RAB3GAP1	chr2	+	135126582	135126661	135126180	135126249	135129994	135130087	106,68,56	0,0,1	94,55,169	0,0,0	204	125	1	1	1.0,1.0,0.972	1.0,1.0,1.0	-0.009	FALSE
154847	ENSG00000144224	UBXN4	chr2	+	135775457	135775539	135772446	135772547	135776248	135776351	9,6,2	436322460	0,0,0	253250406	207	125	1	1	0.012,0.011,0.003	0.0,0.0,0.0	0.009	FALSE
154860	ENSG00000162959	MEMO1	chr2	-	31950597	31950717	31943301	31943383	32010186	32010557	9,7,15	149,93,143	1,10,2	77,61,127	245	125	0.084241	0.436665	0.03,0.037,0.051	0.007,0.077,0.008	0.009	FALSE
154921	ENSG00000129292	PHF20L1	chr8	+	132807684	132807783	132804614	132804740	132811045	132811128	7,7,4	294206250	0,1,2	117,90,154	224	125	0.840503	1	0.013,0.019,0.009	0.0,0.006,0.007	0.009	FALSE
154929	ENSG00000250299	MRPS31P4	chr13	+	52628895	52629359	52627437	52627578	52632421	52632494	14,4,16	42,39,49	5,3,6	28,19,21	589	125	0.345518	1	0.066,0.021,0.065	0.037,0.032,0.057	0.009	FALSE
154934	ENSG00000250299	MRPS31P4	chr13	+	52629745	52629954	52627437	52627578	52632421	52632494	3,0,0	42,39,49	0,0,0	28,19,21	334	125	1	1	0.026,0.0,0.0	0.0,0.0,0.0	0.009	FALSE
155138	ENSG00000164164	OTUD4	chr4	-	145146262	145146429	145144310	145144434	145150512	145150699	79,85,91	0,1,0	107,84,158	0,0,0	292	125	1	1	1.0,0.973,1.0	1.0,1.0,1.0	-0.009	FALSE
155140	ENSG00000164164	OTUD4	chr4	-	145157558	145157681	145155935	145155996	145159502	145159635	3,0,0	56,34,53	0,0,0	62,72,93	248	125	1	1	0.026,0.0,0.0	0.0,0.0,0.0	0.009	FALSE
155151	ENSG00000129158	SERGEF	chr11	-	17918698	17918779	17878207	17878244	17959469	17959636	1,1,4	96,88,85	0,0,3	71,49,125	206	125	1	1	0.006,0.007,0.028	0.0,0.0,0.014	0.009	FALSE
155209	ENSG00000197081	IGF2R	chr6	+	160068844	160069014	160068248	160068385	160069867	160070058	6,3,4	239162212	0,0,0	54,69,100	295	125	1	1	0.011,0.008,0.008	0.0,0.0,0.0	0.009	FALSE
155220	ENSG00000182473	EXOC7	chr17	-	76090328	76090459	76089174	76089320	76091142	76091235	55,37,40	269254301	31,17,18	126,83,183	256	125	0.87247	1	0.091,0.066,0.061	0.107,0.091,0.046	-0.009	FALSE
155243	ENSG00000106069	CHN2	chr7	+	29509315	29509406	29507227	29507365	29512563	29512735	10981098730	0,3,10	34,19,47	0,0,0	216	125	0.879563	1	1.0,0.995,0.977	1.0,1.0,1.0	-0.009	FALSE
155244	ENSG00000211456	SACM1L	chr3	+	45689946	45690145	45689458	45689497	45703437	45703535	0,2,2	60,47,77	0,0,0	101,64,109	324	125	1	1	0.0,0.016,0.01	0.0,0.0,0.0	0.009	FALSE
155281	ENSG00000132155	RAF1	chr3	-	12611949	12612080	12609232	12609335	12618514	12618747	366238340	8,7,22	213229304	4,4,20	256	125	0.782972	1	0.957,0.943,0.883	0.963,0.965,0.881	-0.009	FALSE
155285	ENSG00000116266	STXBP3	chr1	+	108782421	108782517	108776332	108776437	108782648	108782706	184,105,67	0,0,1	189122254	0,0,0	221	125	1	1	1.0,1.0,0.974	1.0,1.0,1.0	-0.009	FALSE
155335	ENSG00000153246	PLA2R1	chr2	-	159951339	159951578	159949607	159949718	159955198	159955346	3,6,1	0,0,0	108,43,175	1,0,0	364	125	1	1	1.0,1.0,1.0	0.974,1.0,1.0	0.009	FALSE
155394	ENSG00000184209	SNRNP35	chr12	+	123458969	123459062	123458126	123458216	123465537	123466936	2,0,3	107125105	0,0,0	57,32,78	218	125	1	1	0.011,0.0,0.016	0.0,0.0,0.0	0.009	FALSE
155419	ENSG00000160710	ADAR	chr1	-	154619935	154619989	154602384	154602626	154627854	154627964	2,2,3	216128231	0,0,0	60,87,137	179	125	1	1	0.006,0.011,0.009	0.0,0.0,0.0	0.009	FALSE
155425	ENSG00000074695	LMAN1	chr18	-	59351411	59351496	59349112	59349236	59353201	59353301	9,6,3	530310357	0,0,0	306233433	210	125	1	1	0.01,0.011,0.005	0.0,0.0,0.0	0.009	FALSE
155537	ENSG00000179262	RAD23A	chr19	+	12948496	12948513	12948176	12948358	12948685	12949159	114,99,87	6,6,1	25,26,52	0,2,4	142	125	0.799445	1	0.944,0.936,0.987	1.0,0.92,0.92	0.009	FALSE
155557	ENSG00000170624	SGCD	chr5	+	156552526	156552630	156508600	156508702	156589230	156589318	0,0,0	28,24,11	0,5,1	111114212	229	125	1	1	0.0,0.0,0.0	0.0,0.023,0.003	-0.009	FALSE
155560	ENSG00000115365	LANCL1	chr2	-	210441307	210441500	210440597	210440744	210455106	210455314	240174189	0,2,0	71,60,89	0,0,0	318	125	1	1	1.0,0.972,1.0	1.0,1.0,1.0	-0.009	FALSE
155580	ENSG00000124151	NCOA3	chr20	+	47630112	47630605	47627921	47628023	47633495	47633636	6,2,3	53,54,53	0,4,1	62,81,117	618	125	0.727894	1	0.022,0.007,0.011	0.0,0.01,0.002	0.009	FALSE
155624	ENSG00000213694	S1PR3	chr9	+	88991851	88992200	88991446	88991695	89001053	89005010	2,3,0	40,59,49	0,0,0	4,2,3	474	125	1	1	0.013,0.013,0.0	0.0,0.0,0.0	0.009	FALSE
155638	ENSG00000136560	TANK	chr2	+	161163113	161163358	161161284	161161412	161179613	161180085	3,1,2	40,22,42	3,0,0	11,9,17	370	125	0.732887	1	0.025,0.015,0.016	0.084,0.0,0.0	-0.009	FALSE
155678	ENSG00000138433	CIR1	chr2	-	174380803	174380827	174380650	174380715	174381703	174381777	37,43,24	0,1,0	19,9,26	0,0,0	149	125	1	1	1.0,0.973,1.0	1.0,1.0,1.0	-0.009	FALSE
155684	ENSG00000144306	SCRN3	chr2	+	174398326	174398442	174395807	174396231	174399921	174400103	76,72,55	0,1,0	75,43,81	0,0,0	241	125	1	1	1.0,0.974,1.0	1.0,1.0,1.0	-0.009	FALSE
155732	ENSG00000253210	AC040970.1	chr8	-	141127349	141127557	141126290	141126471	141128066	141128121	1,1,1	8,4,4	2,0,1	4,4,4	333	125	1	1	0.045,0.086,0.086	0.158,0.0,0.086	-0.009	FALSE
155845	ENSG00000007062	PROM1	chr4	-	15980063	15980165	15979880	15979904	15980421	15980537	8,16,6	917637451	0,0,0	16,15,34	227	125	1	1	0.005,0.014,0.007	0.0,0.0,0.0	0.009	FALSE
155863	ENSG00000007062	PROM1	chr4	-	16018326	16018540	16016165	16016240	16023325	16023415	239719771924	12,7,2	54,40,74	0,0,0	339	125	1	1	0.987,0.99,0.997	1.0,1.0,1.0	-0.009	FALSE
155872	ENSG00000007062	PROM1	chr4	-	16048855	16049084	16038945	16039001	16075686	16076118	6,4,9	527318175	0,0,0	46,27,27	354	125	1	1	0.004,0.004,0.018	0.0,0.0,0.0	0.009	FALSE
155971	ENSG00000169087	HSPBAP1	chr3	-	122770409	122770693	122768700	122768882	122777720	122777906	1,5,0	51,33,37	1,0,2	31,24,44	409	125	0.873131	1	0.006,0.044,0.0	0.01,0.0,0.014	0.009	FALSE
156057	ENSG00000091009	RBM27	chr5	+	146230663	146230917	146229716	146229910	146233449	146233743	132,79,111	0,0,1	101,67,125	0,0,0	379	125	1	1	1.0,1.0,0.973	1.0,1.0,1.0	-0.009	FALSE
156073	ENSG00000137692	DCUN1D5	chr11	-	103089230	103089318	103083255	103083326	103091786	103092148	142141162	1,1,0	74,57,117	1,0,2	213	125	1	1	0.988,0.988,1.0	0.977,1.0,0.972	0.009	FALSE
156106	ENSG00000143499	SMYD2	chr1	+	214326485	214326560	214324640	214324708	214327621	214327724	1,4,0	130105105	0,0,0	96,69,144	200	125	1	1	0.005,0.023,0.0	0.0,0.0,0.0	0.009	FALSE
156132	ENSG00000198589	LRBA	chr4	-	150813031	150813150	150808319	150808398	150817123	150817257	3,0,0	160128139	4,1,6	129118181	244	125	0.774592	1	0.01,0.0,0.0	0.016,0.004,0.017	-0.009	FALSE
156159	ENSG00000157637	SLC38A10	chr17	-	81249700	81250096	81246884	81247061	81251492	81251612	0,2,1	44,20,48	0,0,0	76103104	521	125	1	1	0.0,0.023,0.005	0.0,0.0,0.0	0.009	FALSE
156199	ENSG00000102081	FMR1	chrX	+	147917725	147917827	147912179	147912230	147921932	147921985	0,1,4	104,70,88	1,0,0	147142228	227	125	1	1	0.0,0.008,0.024	0.004,0.0,0.0	0.009	FALSE
156419	ENSG00000084710	EFR3B	chr2	+	25139058	25139194	25137340	25137502	25141365	25141433	89,75,129	0,1,0	177181218	0,0,0	261	125	1	1	1.0,0.973,1.0	1.0,1.0,1.0	-0.009	FALSE
156487	ENSG00000146576	C7orf26	chr7	+	6593669	6593792	6591756	6591867	6594434	6594600	4,4,6	211182256	0,0,1	102,72,127	248	125	1	1	0.009,0.011,0.012	0.0,0.0,0.004	0.009	FALSE
156519	ENSG00000172890	NADSYN1	chr11	+	71491558	71491718	71490844	71490976	71491833	71491903	0,1,4	70,75,88	0,0,0	51,61,101	285	125	1	1	0.0,0.006,0.02	0.0,0.0,0.0	0.009	FALSE
156531	ENSG00000197959	DNM3	chr1	+	171864191	171864293	171841528	171841817	171921747	171921821	2,0,0	40,30,60	0,0,0	2,2,7	227	125	1	1	0.027,0.0,0.0	0.0,0.0,0.0	0.009	FALSE
156774	ENSG00000125462	C1orf61	chr1	-	156414256	156414298	156404507	156404601	156414653	156414753	45,33,43	131810951079	3,2,1	45,51,29	167	125	0.925436	1	0.025,0.022,0.029	0.048,0.029,0.025	-0.009	FALSE
156918	ENSG00000001617	SEMA3F	chr3	+	50174542	50174607	50174230	50174350	50176767	50176861	1,4,6	260270253	0,0,0	44,27,74	190	125	1	1	0.003,0.01,0.015	0.0,0.0,0.0	0.009	FALSE
156948	ENSG00000115486	GGCX	chr2	-	85559589	85559815	85559005	85559075	85560814	85560985	3,0,3	60,61,93	0,0,1	84123161	351	125	1	1	0.017,0.0,0.011	0.0,0.0,0.002	0.009	FALSE
157116	ENSG00000162493	PDPN	chr1	+	13585592	13585714	13583832	13584100	13607172	13607306	1,0,0	71,38,87	19,13,7	699432763	247	125	0.672758	1	0.007,0.0,0.0	0.014,0.015,0.005	-0.009	FALSE
157257	ENSG00000145996	CDKAL1	chr6	+	20874322	20874430	20846074	20846178	20955418	20955585	5,0,0	115,77,95	3,2,2	66,67,108	233	125	0.656605	1	0.023,0.0,0.0	0.024,0.016,0.01	-0.009	FALSE
157284	ENSG00000198598	MMP17	chr12	+	131848751	131849070	131845296	131845449	131849801	131850062	1,0,2	16,15,50	0,0,0	6,6,4	444	125	1	1	0.017,0.0,0.011	0.0,0.0,0.0	0.009	FALSE
157324	ENSG00000137161	CNPY3	chr6	+	42934474	42934598	42929191	42929721	42935411	42935473	189126150	1,1,2	206137281	1,0,2	249	125	1	1	0.99,0.984,0.974	0.99,1.0,0.986	-0.009	FALSE
157429	ENSG00000157570	TSPAN18	chr11	+	44909694	44909899	44906406	44906479	44917971	44918046	229160182	0,0,2	63,48,80	0,0,0	330	125	1	1	1.0,1.0,0.972	1.0,1.0,1.0	-0.009	FALSE
157446	ENSG00000157985	AGAP1	chr2	+	236029255	236029418	236014804	236014879	236036560	236036715	5,7,1	257176172	0,0,0	0,0,2	288	125	1	1	0.008,0.017,0.003	NA,NA,0.0	0.009	FALSE
157627	ENSG00000168385	2002-09-01	chr2	+	241320245	241320287	241317498	241317599	241324215	241324241	9,3,4	245172175	0,2,7	182120289	167	125	0.164926	0.749748	0.027,0.013,0.017	0.0,0.012,0.018	0.009	FALSE
157633	ENSG00000168385	2002-09-01	chr2	+	241324488	241324662	241324215	241324241	241335125	241335212	2,0,2	37,15,24	0,2,0	27,29,51	299	125	0.581501	1	0.022,0.0,0.034	0.0,0.028,0.0	0.009	FALSE
157870	ENSG00000241553	ARPC4	chr3	+	9800005	9800067	9797658	9797777	9800184	9800296	15,12,20	460512755	4,5,10	441361660	187	125	0.0115651	0.0841717	0.021,0.015,0.017	0.006,0.009,0.01	0.009	FALSE
157877	ENSG00000144868	TMEM108	chr3	+	133044539	133044772	133038416	133038435	133045901	133046020	24,8,11	514557482	0,0,1	87,89,147	358	125	0.792548	1	0.016,0.005,0.008	0.0,0.0,0.002	0.009	FALSE
157977	ENSG00000092841	MYL6	chr12	+	56159480	56159730	56158683	56158711	56160024	56160148	32,37,22	0,0,2	13,30,52	1,0,0	375	125	1	1	1.0,1.0,0.786	0.813,1.0,1.0	-0.009	FALSE
158014	ENSG00000157020	SEC13	chr3	-	10315320	10315800	10312578	10312730	10318049	10318094	641572646	2,1,6	334234486	0,2,0	605	125	0.311809	1	0.985,0.992,0.957	1.0,0.96,1.0	-0.009	FALSE
158173	ENSG00000182568	SATB1	chr3	-	18423626	18423726	18420756	18420991	18424360	18424573	70,87,64	0,0,1	64,41,98	0,0,0	225	125	1	1	1.0,1.0,0.973	1.0,1.0,1.0	-0.009	FALSE
158198	ENSG00000090975	PITPNM2	chr12	-	122996720	122996813	122996457	122996577	122997324	122997572	126,120,74	0,2,0	7,12,6	0,0,0	218	125	1	1	1.0,0.972,1.0	1.0,1.0,1.0	-0.009	FALSE
158280	ENSG00000077092	RARB	chr3	+	25569757	25569904	25501181	25501323	25580545	25580722	252273487	0,0,2	59,39,67	1,0,0	272	125	1	1	1.0,1.0,0.991	0.964,1.0,1.0	0.009	FALSE
158327	ENSG00000204256	BRD2	chr6	+	32970750	32971197	32970237	32970433	32971594	32972927	141,84,138	0,0,2	85,58,121	0,0,1	572	125	1	1	1.0,1.0,0.938	1.0,1.0,0.964	-0.009	FALSE
158367	ENSG00000164707	SLC13A4	chr7	-	135683173	135683293	135681240	135681700	135684123	135684261	0,0,0	6,7,7	4,3,1	149150317	245	125	1	1	0.0,0.0,0.0	0.014,0.01,0.002	-0.009	FALSE
158408	ENSG00000182973	CNOT10	chr3	+	32768005	32768146	32764681	32764809	32769886	32769964	10,2,2	115103131	0,2,3	90,61,112	266	125	0.25388	1	0.039,0.009,0.007	0.0,0.015,0.012	0.009	FALSE
158510	ENSG00000163930	BAP1	chr3	-	52403415	52403466	52402778	52403298	52404452	52404586	217177248	2,1,1	87,51,138	0,0,0	176	125	1	1	0.987,0.992,0.994	1.0,1.0,1.0	-0.009	FALSE
158531	ENSG00000138386	NAB1	chr2	+	190653726	190653780	190649845	190649982	190655976	190656153	32,11,13	13,31,18	13,14,20	16,16,17	179	125	0.811359	1	0.632,0.199,0.335	0.362,0.379,0.451	-0.009	FALSE
158554	ENSG00000148468	FAM171A1	chr10	-	15334256	15334371	15283877	15284105	15370955	15371062	2,1,0	63,53,92	0,0,0	73,67,98	240	125	1	1	0.016,0.01,0.0	0.0,0.0,0.0	0.009	FALSE
158587	ENSG00000182606	TRAK1	chr3	+	42014282	42014594	42013801	42014117	42087103	42087400	0,0,0	64,79,69	2,1,1	37,41,56	437	125	1	1	0.0,0.0,0.0	0.015,0.007,0.005	-0.009	FALSE
158618	ENSG00000237765	FAM200B	chr4	+	15684849	15684969	15681860	15682021	15686235	15690439	1,4,0	37,23,22	1,2,0	17,10,35	245	125	0.720132	1	0.014,0.081,0.0	0.029,0.093,0.0	-0.009	FALSE
158697	ENSG00000021300	PLEKHB1	chr11	+	73656320	73656402	73652974	73653014	73660752	73660925	25,19,13	156312841087	0,0,0	380373660	207	125	1	1	0.01,0.009,0.007	0.0,0.0,0.0	0.009	FALSE
158698	ENSG00000021300	PLEKHB1	chr11	+	73656320	73656402	73655802	73655907	73660752	73660925	25,21,15	174812931293	0,0,0	16,4,15	207	125	1	1	0.009,0.01,0.007	0.0,0.0,0.0	0.009	FALSE
159024	ENSG00000164050	PLXNB1	chr3	-	48406567	48406735	48405723	48405798	48406822	48406898	15,6,22	260241241	10,8,9	229216326	293	125	0.0498375	0.283662	0.024,0.011,0.037	0.018,0.016,0.012	0.009	FALSE
159035	ENSG00000164050	PLXNB1	chr3	-	48413669	48413812	48413068	48413169	48413894	48414071	228246237	1,0,0	216150270	0,2,1	268	125	1	1	0.991,1.0,1.0	1.0,0.972,0.992	0.009	FALSE
159060	ENSG00000124570	SERPINB6	chr6	-	2955951	2956071	2955654	2955670	2959167	2961327	3,5,7	268188324	1,0,0	171141278	245	125	1	1	0.006,0.013,0.011	0.003,0.0,0.0	0.009	FALSE
159168	ENSG00000178467	P4HTM	chr3	+	49006021	49006187	49005776	49005867	49006686	49007115	522438498	13,6,2	439292645	9,1,4	291	125	0.271126	1	0.945,0.969,0.991	0.954,0.992,0.986	-0.009	FALSE
159185	ENSG00000260669	AL096870.2	chr14	-	24211414	24211581	24210653	24210768	24211679	24211829	300287327	0,0,0	233165343	0,2,0	292	125	1	1	1.0,1.0,1.0	1.0,0.972,1.0	0.009	FALSE
159201	ENSG00000198218	QRICH1	chr3	-	49056861	49057038	49047068	49047246	49057791	49057875	352278354	0,0,0	113112181	0,0,2	302	125	1	1	1.0,1.0,1.0	1.0,1.0,0.974	0.009	FALSE
159233	ENSG00000114316	USP4	chr3	-	49293514	49293667	49292509	49292598	49294406	49294598	8,1,9	246219269	0,0,1	65,49,92	278	125	0.848767	1	0.014,0.002,0.015	0.0,0.0,0.005	0.009	FALSE
159309	ENSG00000233098	CCDC144NL-AS1	chr17	+	20924358	20924833	20892829	20892919	20929430	20930046	19,18,20	0,0,0	249231332	0,0,2	600	125	1	1	1.0,1.0,1.0	1.0,1.0,0.972	0.009	FALSE
159381	ENSG00000116539	ASH1L	chr1	-	155404229	155404350	155395458	155395553	155415743	155415923	2,5,1	146158167	2,6,3	69114137	246	125	0.670572	1	0.007,0.016,0.003	0.015,0.026,0.011	-0.009	FALSE
159425	ENSG00000172493	AFF1	chr4	+	87089536	87089684	87084122	87084164	87089983	87090070	0,0,0	347260312	2,2,4	100124180	273	125	1	1	0.0,0.0,0.0	0.009,0.007,0.01	-0.009	FALSE
159446	ENSG00000115207	GTF3C2	chr2	-	27335916	27336293	27335597	27335706	27337243	27337342	286191248	2,0,0	89,67,102	0,0,0	502	125	1	1	0.973,1.0,1.0	1.0,1.0,1.0	-0.009	FALSE
159485	ENSG00000173805	HAP1	chr17	-	41727761	41727932	41727052	41727144	41728200	41728331	0,0,2	3,10,32	0,0,0	0,0,1	296	125	1	1	0.0,0.0,0.026	NA,NA,0.0	0.009	FALSE
159520	ENSG00000163939	PBRM1	chr3	-	52552209	52552341	52550746	52550817	52554723	52554879	5,7,5	170163196	1,0,4	85120157	257	125	0.454144	1	0.014,0.02,0.012	0.006,0.0,0.012	0.009	FALSE
159588	ENSG00000144824	PHLDB2	chr3	+	111903965	111904064	111884717	111885412	111913318	111917663	0,1,0	8,9,6	0,0,2	15,14,12	224	125	1	1	0.0,0.058,0.0	0.0,0.0,0.085	-0.009	FALSE
159679	ENSG00000143434	SEMA6C	chr1	-	151139975	151140115	151139637	151139701	151142503	151142675	134152173	1,0,1	10,15,13	0,0,0	265	125	1	1	0.984,1.0,0.988	1.0,1.0,1.0	-0.009	FALSE
159866	ENSG00000106524	ANKMY2	chr7	-	16602375	16602509	16599781	16600945	16604720	16604849	157129155	0,0,2	127120136	0,0,0	259	125	1	1	1.0,1.0,0.974	1.0,1.0,1.0	-0.009	FALSE
159882	ENSG00000071189	SNX13	chr7	-	17796826	17796937	17790760	17794292	17798689	17798758	110,71,74	0,1,0	94,72,136	0,0,0	236	125	1	1	1.0,0.974,1.0	1.0,1.0,1.0	-0.009	FALSE
159933	ENSG00000168137	SETD5	chr3	+	9429568	9429667	9428924	9429009	9429826	9430051	4,3,5	225227243	0,0,0	48,44,63	224	125	1	1	0.01,0.007,0.011	0.0,0.0,0.0	0.009	FALSE
159955	ENSG00000168137	SETD5	chr3	+	9468518	9468575	9464409	9464672	9469767	9469890	51,27,26	1,0,0	9,3,3	0,0,0	182	125	1	1	0.972,1.0,1.0	1.0,1.0,1.0	-0.009	FALSE
160114	ENSG00000086300	SNX10	chr7	+	26292823	26293158	26292010	26292086	26346419	26346466	15,2,8	245194293	0,0,0	18,20,23	460	125	0.890877	1	0.016,0.003,0.007	0.0,0.0,0.0	0.009	FALSE
160130	ENSG00000164970	FAM219A	chr9	-	34417719	34417815	34405915	34405964	34458203	34458570	2,2,1	82,98,174	0,0,0	22,13,29	221	125	1	1	0.014,0.011,0.003	0.0,0.0,0.0	0.009	FALSE
160170	ENSG00000185527	PDE6G	chr17	-	81652477	81652621	81651644	81651685	81656492	81657059	8,1,13	500271338	0,0,0	2,0,0	269	125	1	1	0.007,0.002,0.018	0.0,NA,NA	0.009	FALSE
160249	ENSG00000066422	ZBTB11	chr3	-	101666034	101666117	101664963	101665808	101671129	101671361	2,0,0	23,16,19	0,0,3	52,51,72	208	125	1	1	0.05,0.0,0.0	0.0,0.0,0.024	0.009	FALSE
160258	ENSG00000188517	COL25A1	chr4	-	108899269	108899315	108899153	108899180	108901118	108901172	0,0,2	47,57,50	0,0,0	2,6,8	171	125	1	1	0.0,0.0,0.028	0.0,0.0,0.0	0.009	FALSE
160286	ENSG00000180354	MTURN	chr7	+	30146168	30146303	30134987	30135298	30157437	30162762	2,0,1	14,16,16	5,4,0	30,41,70	260	125	0.289832	1	0.064,0.0,0.029	0.074,0.045,0.0	-0.009	FALSE
160551	ENSG00000185164	NOMO2	chr16	-	18558690	18558854	18557701	18557791	18561875	18562176	3,2,8	217164206	0,0,0	133,79,173	289	125	1	1	0.006,0.005,0.017	0.0,0.0,0.0	0.009	FALSE
160608	ENSG00000106608	URGCP	chr7	-	43895549	43895667	43887789	43887816	43906561	43907069	1,3,3	28,25,51	3,1,4	23,31,37	243	125	0.618609	1	0.018,0.058,0.029	0.063,0.016,0.053	-0.009	FALSE
160623	ENSG00000214783	POLR2J4	chr7	-	43952520	43953196	43946133	43946324	43961594	43961745	444300391	2,0,0	368239464	0,0,0	801	125	1	1	0.972,1.0,1.0	1.0,1.0,1.0	-0.009	FALSE
160629	ENSG00000214783	POLR2J4	chr7	-	43973209	43973323	43972629	43972691	43986191	43986312	73,45,66	0,0,1	17,13,31	0,0,0	239	125	1	1	1.0,1.0,0.972	1.0,1.0,1.0	-0.009	FALSE
160726	ENSG00000136451	VEZF1	chr17	-	57982698	57983026	57981872	57981936	57988078	57988259	936772813	0,1,0	218232349	2,0,0	453	125	1	1	1.0,0.995,1.0	0.968,1.0,1.0	0.009	FALSE
160900	ENSG00000102531	FNDC3A	chr13	+	49097547	49097675	49075288	49075364	49114654	49114731	1,0,6	141136238	3,7,7	167190240	253	125	0.731708	1	0.003,0.0,0.012	0.009,0.018,0.014	-0.009	FALSE
160926	ENSG00000146733	PSPH	chr7	-	56042097	56042211	56033960	56034154	56051137	56051604	2,0,0	21,26,16	0,0,2	39,36,51	239	125	1	1	0.047,0.0,0.0	0.0,0.0,0.02	0.009	FALSE
160957	ENSG00000129103	SUMF2	chr7	+	56074416	56074639	56074173	56074218	56076833	56076889	1,2,1	13,9,19	1,0,2	11,8,11	348	125	1	1	0.027,0.074,0.019	0.032,0.0,0.061	0.009	FALSE
160996	ENSG00000072609	CHFR	chr12	-	132870092	132870186	132869723	132869798	132870723	132870783	2,1,0	62,64,62	0,0,0	26,19,46	219	125	1	1	0.018,0.009,0.0	0.0,0.0,0.0	0.009	FALSE
161047	ENSG00000130856	ZNF236	chr18	+	76928973	76929146	76927926	76928106	76937155	76937343	4,0,0	61,64,84	0,0,0	25,38,37	298	125	1	1	0.027,0.0,0.0	0.0,0.0,0.0	0.009	FALSE
161082	ENSG00000111832	RWDD1	chr6	+	116572917	116572985	116571562	116571655	116580294	116580360	6,4,3	144131230	0,4,0	152102186	193	125	0.567098	1	0.026,0.019,0.008	0.0,0.025,0.0	0.009	FALSE
161093	ENSG00000221829	FANCG	chr9	-	35074926	35075059	35074370	35074494	35075278	35075325	72,83,88	1,0,0	49,36,61	0,0,0	258	125	1	1	0.972,1.0,1.0	1.0,1.0,1.0	-0.009	FALSE
161200	ENSG00000083642	PDS5B	chr13	+	32634064	32634146	32586568	32586593	32648753	32650617	0,0,4	75,59,89	0,0,0	17,21,26	207	125	1	1	0.0,0.0,0.026	0.0,0.0,0.0	0.009	FALSE
161277	ENSG00000179406	LINC00174	chr7	-	66402456	66402542	66401194	66401394	66407289	66407364	10,7,7	0,0,1	6,6,4	1,0,0	211	125	1	1	1.0,1.0,0.806	0.78,1.0,1.0	0.009	FALSE
161310	ENSG00000106609	TMEM248	chr7	+	66944975	66945143	66941847	66942024	66948543	66948694	189127165	0,0,2	393305597	0,0,0	293	125	1	1	1.0,1.0,0.972	1.0,1.0,1.0	-0.009	FALSE
161516	ENSG00000106077	ABHD11	chr7	-	73736914	73737220	73736662	73736691	73737561	73737735	4,5,2	25,23,17	6,0,1	17,9,19	431	125	0.65029	1	0.044,0.059,0.033	0.093,0.0,0.015	0.009	FALSE
161541	ENSG00000106077	ABHD11	chr7	-	73737897	73738142	73737645	73737735	73738327	73738383	4,1,8	95,94,110	2,8,5	57,59,126	370	125	0.380734	1	0.014,0.004,0.024	0.012,0.044,0.013	-0.009	FALSE
161920	ENSG00000135164	DMTF1	chr7	+	87179544	87179675	87174592	87174669	87181308	87181341	166114113	0,1,2	76,48,81	1,0,0	256	125	1	1	1.0,0.982,0.965	0.974,1.0,1.0	-0.009	FALSE
162109	ENSG00000075223	SEMA3C	chr7	-	80883638	80883765	80828584	80828745	80916678	80916819	2,0,0	26,19,12	3,6,9	8815531250	252	125	1	1	0.037,0.0,0.0	0.002,0.005,0.004	0.009	FALSE
162159	ENSG00000064933	PMS1	chr2	+	189794848	189794915	189791809	189791941	189795768	189795951	3,0,0	70,84,93	0,0,0	117148150	192	125	1	1	0.027,0.0,0.0	0.0,0.0,0.0	0.009	FALSE
162161	ENSG00000064933	PMS1	chr2	+	189820483	189820591	189818126	189818180	189843963	189844080	1,0,0	55,23,24	0,3,2	60,63,101	233	125	1	1	0.01,0.0,0.0	0.0,0.025,0.011	-0.009	FALSE
162182	ENSG00000125434	SLC25A35	chr17	-	8288950	8289397	8288168	8288432	8289573	8289643	162146109	1,0,0	56,29,79	0,0,0	572	125	1	1	0.973,1.0,1.0	1.0,1.0,1.0	-0.009	FALSE
162184	ENSG00000125434	SLC25A35	chr17	-	8288959	8289397	8288168	8288432	8289573	8289643	161146109	1,0,0	55,30,79	0,0,0	563	125	1	1	0.973,1.0,1.0	1.0,1.0,1.0	-0.009	FALSE
162244	ENSG00000274272	AC069281.2	chr7	-	100578158	100578316	100577821	100577912	100578398	100578511	133196157	0,0,2	29,30,24	0,0,0	283	125	1	1	1.0,1.0,0.972	1.0,1.0,1.0	-0.009	FALSE
162362	ENSG00000160999	SH2B2	chr7	+	102314514	102314682	102314335	102314427	102317186	102317395	122,84,153	0,1,0	7,8,10	0,0,0	293	125	1	1	1.0,0.973,1.0	1.0,1.0,1.0	-0.009	FALSE
162363	ENSG00000160999	SH2B2	chr7	+	102314535	102314682	102314335	102314427	102317186	102317395	113,78,135	0,1,0	7,4,8	0,0,0	272	125	1	1	1.0,0.973,1.0	1.0,1.0,1.0	-0.009	FALSE
162376	ENSG00000128563	PRKRIP1	chr7	+	102407437	102407498	102399547	102399648	102425013	102425446	136106121	0,1,1	34,50,80	0,0,0	186	125	1	1	1.0,0.986,0.988	1.0,1.0,1.0	-0.009	FALSE
162746	ENSG00000128512	DOCK4	chr7	-	111742012	111742141	111741539	111741661	111746333	111746417	85,72,109	0,1,0	5,14,13	0,0,0	254	125	1	1	1.0,0.973,1.0	1.0,1.0,1.0	-0.009	FALSE
162754	ENSG00000123191	ATP7B	chr13	-	51944108	51944285	51942385	51942554	51946283	51946563	84,69,67	1,0,0	25,47,45	0,0,0	302	125	1	1	0.972,1.0,1.0	1.0,1.0,1.0	-0.009	FALSE
162840	ENSG00000184602	SNN	chr16	+	11670616	11670707	11668413	11668540	11675974	11679159	5,5,8	334271416	0,5,6	134,72,174	216	125	0.754227	1	0.009,0.011,0.011	0.0,0.039,0.02	-0.009	FALSE
163006	ENSG00000224897	POT1-AS1	chr7	+	125016344	125016599	124940279	124940385	125020332	125020413	0,0,2	45,47,26	0,0,2	14,7,12	380	125	1	1	0.0,0.0,0.025	0.0,0.0,0.052	-0.009	FALSE
163077	ENSG00000111605	CPSF6	chr12	+	69255001	69255037	69253050	69253154	69256696	69256842	0,0,0	177150169	2,0,3	122122183	161	125	1	1	0.0,0.0,0.0	0.013,0.0,0.013	-0.009	FALSE
163098	ENSG00000280828	AC090114.3	chr7	+	128608117	128608217	128591849	128592017	128609486	128609579	99,88,138	6,7,9	46,41,69	3,1,7	225	125	0.836015	1	0.902,0.875,0.895	0.895,0.958,0.846	-0.009	FALSE
163149	ENSG00000100612	DHRS7	chr14	-	60163024	60163162	60156102	60156152	60165176	60165605	16,10,15	769642498	1,0,2	264170403	263	125	0.993032	1	0.01,0.007,0.014	0.002,0.0,0.002	0.009	FALSE
163246	ENSG00000139437	TCHP	chr12	+	109911086	109911235	109908870	109908937	109912990	109913072	83,93,80	0,0,1	31,17,28	0,0,0	274	125	1	1	1.0,1.0,0.973	1.0,1.0,1.0	-0.009	FALSE
163375	ENSG00000162688	AGL	chr1	+	99896831	99897122	99896285	99896388	99900635	99900861	4,4,11	324225185	0,0,0	47,61,103	416	125	0.917011	1	0.004,0.005,0.018	0.0,0.0,0.0	0.009	FALSE
163389	ENSG00000140396	NCOA2	chr8	-	70148268	70148483	70144641	70144848	70155970	70157240	351294299	1,2,0	74,76,97	0,0,0	340	125	1	1	0.992,0.982,1.0	1.0,1.0,1.0	-0.009	FALSE
163400	ENSG00000140396	NCOA2	chr8	-	70264369	70264485	70216720	70216764	70296743	70296800	5,2,2	108110123	0,1,1	43,69,89	241	125	0.749241	1	0.023,0.009,0.008	0.0,0.007,0.006	0.009	FALSE
163402	ENSG00000140396	NCOA2	chr8	-	70295190	70295255	70216720	70216764	70296743	70296800	18,5,6	108110123	4,4,5	43,69,89	190	125	0.301317	1	0.099,0.029,0.031	0.058,0.037,0.036	0.009	FALSE
163942	ENSG00000133627	ACTR3B	chr7	+	152783186	152783242	152759748	152760052	152800530	152800655	61,50,26	0,1,0	14,15,28	0,0,0	181	125	1	1	1.0,0.972,1.0	1.0,1.0,1.0	-0.009	FALSE
164018	ENSG00000147894	C9orf72	chr9	-	27549797	27549879	27548556	27548666	27550649	27550707	0,0,0	152,66,68	0,0,2	30,25,42	207	125	1	1	0.0,0.0,0.0	0.0,0.0,0.028	-0.009	FALSE
164043	ENSG00000007545	CRAMP1	chr16	+	1615768	1616067	1614639	1614985	1625972	1626166	5,1,1	75,74,75	0,0,0	24,16,39	424	125	1	1	0.019,0.004,0.004	0.0,0.0,0.0	0.009	FALSE
164232	ENSG00000046653	GPM6B	chrX	-	13889451	13889558	13785621	13785808	13938326	13938415	0,0,1	25,20,19	0,0,0	3,0,3	232	125	1	1	0.0,0.0,0.028	0.0,NA,0.0	0.009	FALSE
164246	ENSG00000087842	PIR	chrX	-	15492172	15492301	15491161	15491309	15493189	15493341	2,0,2	63,39,79	0,0,0	105,81,159	254	125	1	1	0.015,0.0,0.012	0.0,0.0,0.0	0.009	FALSE
164249	ENSG00000148143	ZNF462	chr9	+	106932265	106932334	106930524	106930689	106932445	106932549	17,11,10	164,99,124	5,12,3	83,73,108	194	125	0.298353	1	0.063,0.067,0.049	0.037,0.096,0.018	0.009	FALSE
164268	ENSG00000107897	ACBD5	chr10	-	27223337	27223449	27219722	27219857	27231747	27231820	156135134	0,0,2	231188291	0,0,0	237	125	1	1	1.0,1.0,0.972	1.0,1.0,1.0	-0.009	FALSE
164286	ENSG00000149600	COMMD7	chr20	-	32703839	32703922	32702702	32703458	32704022	32704071	3,3,7	283196225	0,0,2	137109183	208	125	1	1	0.006,0.009,0.018	0.0,0.0,0.007	0.009	FALSE
164311	ENSG00000244754	N4BP2L2	chr13	-	32526538	32526588	32522181	32522270	32527457	32527532	0,1,0	37,18,44	0,0,1	44,45,72	175	125	1	1	0.0,0.038,0.0	0.0,0.0,0.01	0.009	FALSE
164517	ENSG00000203727	SAMD5	chr6	+	147557482	147557563	147509225	147509387	147564393	147570021	1,1,0	55,36,59	0,0,0	53,33,58	206	125	1	1	0.011,0.017,0.0	0.0,0.0,0.0	0.009	FALSE
164522	ENSG00000102230	PCYT1B	chrX	-	24640341	24640461	24618984	24619084	24646988	24647236	8,3,1	264191130	1,1,1	25,27,32	245	125	1	1	0.015,0.008,0.004	0.02,0.019,0.016	-0.009	FALSE
164525	ENSG00000101868	POLA1	chrX	+	24722743	24723054	24717579	24717758	24723154	24723267	2,0,0	79,47,56	0,2,0	31,16,34	436	125	1	1	0.007,0.0,0.0	0.0,0.035,0.0	-0.009	FALSE
164571	ENSG00000163697	APBB2	chr4	-	41177629	41177690	41142986	41143142	41214404	41214618	1,1,0	17,21,52	1,0,0	15,11,26	186	125	1	1	0.038,0.031,0.0	0.043,0.0,0.0	0.009	FALSE
164611	ENSG00000143850	PLEKHA6	chr1	-	204241684	204241814	204230412	204230589	204244863	204245000	89145127	0,2,0	173200304	0,0,0	255	125	1	1	1.0,0.973,1.0	1.0,1.0,1.0	-0.009	FALSE
164615	ENSG00000143850	PLEKHA6	chr1	-	204244863	204245000	204243113	204243263	204245614	204245726	72,76,130	1,0,0	2,0,2	0,0,0	262	125	1	1	0.972,1.0,1.0	1.0,NA,1.0	-0.009	FALSE
164829	ENSG00000130985	UBA1	chrX	+	47198385	47198628	47190860	47190950	47198802	47198919	2,1,2	71,34,87	0,0,0	46,35,50	368	125	1	1	0.009,0.01,0.008	0.0,0.0,0.0	0.009	FALSE
164870	ENSG00000109111	SUPT6H	chr17	+	28662616	28662685	28662197	28662342	28673370	28673510	10,7,3	331324371	0,2,0	120119179	194	125	0.858717	1	0.019,0.014,0.005	0.0,0.011,0.0	0.009	FALSE
164879	ENSG00000109111	SUPT6H	chr17	+	28688688	28688839	28688090	28688218	28689353	28689561	17,5,7	356284379	4,0,0	191209216	276	125	0.586208	1	0.021,0.008,0.008	0.009,0.0,0.0	0.009	FALSE
164926	ENSG00000017483	SLC38A5	chrX	-	48462483	48462607	48462232	48462291	48462897	48462981	26,19,41	141717261416	0,0,0	1,4,8	249	125	0.738751	1	0.009,0.005,0.014	0.0,0.0,0.0	0.009	FALSE
164963	ENSG00000068438	FTSJ1	chrX	+	48483252	48483341	48482985	48483027	48485735	48485984	2,2,2	244285243	2,0,3	59,37,77	214	125	0.771448	1	0.005,0.004,0.005	0.019,0.0,0.022	-0.009	FALSE
165099	ENSG00000139218	SCAF11	chr12	-	45924727	45925067	45922935	45923154	45926141	45929965	179182179	0,0,1	78,84,114	1,0,0	465	125	1	1	1.0,1.0,0.98	0.954,1.0,1.0	0.009	FALSE
165154	ENSG00000102007	PLP2	chrX	+	49173387	49173703	49173128	49173281	49174334	49174425	40,23,53	2,0,1	155130249	4,3,2	441	125	0.243471	1	0.85,1.0,0.938	0.917,0.925,0.972	-0.009	FALSE
165189	ENSG00000198597	ZNF536	chr19	+	30312180	30312264	30284071	30284141	30443560	30445732	0,2,2	57,30,76	0,0,2	24,16,45	209	125	1	1	0.0,0.038,0.015	0.0,0.0,0.026	0.009	FALSE
165223	ENSG00000065600	TMEM206	chr1	-	212407146	212407311	212386890	212387100	212410424	212410521	2,1,3	87,81,112	0,0,0	37,23,44	290	125	1	1	0.01,0.005,0.011	0.0,0.0,0.0	0.009	FALSE
165231	ENSG00000135048	TMEM2	chr9	-	71700060	71700191	71697984	71698204	71700641	71700824	2,0,2	64,31,71	0,0,1	96138174	256	125	1	1	0.015,0.0,0.014	0.0,0.0,0.003	0.009	FALSE
165263	ENSG00000140543	DET1	chr15	-	88520522	88520684	88516781	88516973	88527598	88527786	2,3,0	117,67,102	0,0,0	26,18,46	287	125	1	1	0.007,0.019,0.0	0.0,0.0,0.0	0.009	FALSE
165352	ENSG00000158526	TSR2	chrX	+	54444007	54444189	54443399	54443491	54444415	54445487	477407431	1,0,4	262225308	0,0,0	307	125	1	1	0.995,1.0,0.978	1.0,1.0,1.0	-0.009	FALSE
165422	ENSG00000111581	NUP107	chr12	+	68713908	68713998	68713729	68713808	68715626	68715740	0,0,0	131,56,92	1,2,2	117,73,163	215	125	1	1	0.0,0.0,0.0	0.005,0.016,0.007	-0.009	FALSE
165474	ENSG00000124333	VAMP7	chrX	+	155900499	155900587	155898111	155898249	155919812	155919880	123,96,100	2,0,0	104,89,184	0,0,0	213	125	1	1	0.973,1.0,1.0	1.0,1.0,1.0	-0.009	FALSE
165591	ENSG00000147130	ZMYM3	chrX	-	71250358	71250726	71250025	71250203	71251177	71251244	184170287	0,0,2	128,75,145	0,0,0	493	125	1	1	1.0,1.0,0.973	1.0,1.0,1.0	-0.009	FALSE
165592	ENSG00000147130	ZMYM3	chrX	-	71250431	71250720	71250025	71250203	71251177	71251250	173158237	0,0,2	104,75,131	0,0,0	414	125	1	1	1.0,1.0,0.973	1.0,1.0,1.0	-0.009	FALSE
165785	ENSG00000147010	SH3KBP1	chrX	-	19836150	19836282	19746317	19746441	19887306	19887459	46,61,66	0,2,0	160148254	0,2,1	257	125	1	1	1.0,0.937,1.0	1.0,0.973,0.992	-0.009	FALSE
165906	ENSG00000257529	RPL36A-HNRNPH2	chrX	+	101408134	101408323	101391754	101391822	101411935	101412297	0,2,1	3,4,4	2,0,0	2,4,1	314	125	0.655716	1	0.0,0.166,0.091	0.285,0.0,0.0	-0.009	FALSE
166002	ENSG00000020181	ADGRA2	chr8	+	37825137	37825344	37814895	37814967	37828887	37828959	23,18,9	371270378	3,2,4	96,92,177	332	125	0.0251656	0.160681	0.023,0.024,0.009	0.012,0.008,0.008	0.009	FALSE
166006	ENSG00000020181	ADGRA2	chr8	+	37828671	37828813	37814895	37814967	37828887	37828959	11,4,6	371270378	0,0,0	96,92,177	267	125	1	1	0.014,0.007,0.007	0.0,0.0,0.0	0.009	FALSE
166049	ENSG00000271147	ARMCX5-GPRASP2	chrX	+	102601879	102602108	102599525	102599847	102605481	102605892	2,3,5	70,58,67	2,0,2	38,25,68	354	125	0.741589	1	0.01,0.018,0.026	0.018,0.0,0.01	0.009	FALSE
166065	ENSG00000198932	GPRASP1	chrX	+	102652138	102652265	102651686	102651733	102652830	102652898	130106169	0,0,0	45,42,75	0,0,1	252	125	1	1	1.0,1.0,1.0	1.0,1.0,0.974	0.009	FALSE
166235	ENSG00000119760	SUPT7L	chr2	-	27657434	27657669	27655364	27655602	27660983	27661388	375309455	0,3,0	149,80,218	0,0,0	360	125	1	1	1.0,0.973,1.0	1.0,1.0,1.0	-0.009	FALSE
166269	ENSG00000147905	ZCCHC7	chr9	+	37304187	37304313	37188338	37188458	37305543	37305714	120166150	1,1,0	84,99,146	0,0,0	251	125	1	1	0.984,0.988,1.0	1.0,1.0,1.0	-0.009	FALSE
166453	ENSG00000183401	CCDC159	chr19	+	11346830	11346960	11346571	11346627	11349653	11349687	5,2,1	45,56,35	2,0,2	28,13,46	255	125	0.349524	1	0.052,0.017,0.014	0.034,0.0,0.021	0.009	FALSE
166458	ENSG00000183401	CCDC159	chr19	+	11348749	11348868	11346580	11346634	11349653	11349687	1,1,0	50,39,41	0,4,0	28,38,31	244	125	0.635868	1	0.01,0.013,0.0	0.0,0.051,0.0	-0.009	FALSE
166470	ENSG00000183401	CCDC159	chr19	+	11350807	11350936	11350117	11350199	11351905	11351973	73,92,79	1,0,0	59,72,85	0,0,0	254	125	1	1	0.973,1.0,1.0	1.0,1.0,1.0	-0.009	FALSE
166509	ENSG00000188706	ZDHHC9	chrX	-	129828980	129829141	129823678	129823837	129841918	129841956	93,83,125	0,0,0	63,44,83	0,0,1	286	125	1	1	1.0,1.0,1.0	1.0,1.0,0.973	0.009	FALSE
166521	ENSG00000134597	RBMX2	chrX	+	130406337	130406492	130403801	130403853	130409256	130409386	1,0,1	131171155	2,4,0	72,84,85	280	125	1	1	0.003,0.0,0.003	0.012,0.021,0.0	-0.009	FALSE
166647	ENSG00000183354	KIAA2026	chr9	-	5986135	5986301	5968176	5969436	5988344	5988545	2,1,7	121,89,117	1,0,1	63,55,126	291	125	0.814893	1	0.007,0.005,0.025	0.007,0.0,0.003	0.009	FALSE
166650	ENSG00000101752	MIB1	chr18	+	21799844	21799974	21798083	21798228	21803906	21804014	193174233	1,0,0	229203293	1,3,0	255	125	1	1	0.99,1.0,1.0	0.991,0.971,1.0	0.009	FALSE
166658	ENSG00000022267	FHL1	chrX	+	136169906	136169979	136147399	136147628	136206406	136206588	227161239	1,0,3	109,52,142	0,0,0	198	125	1	1	0.993,1.0,0.981	1.0,1.0,1.0	-0.009	FALSE
166814	ENSG00000151413	NUBPL	chr14	+	31775725	31775835	31673483	31673574	31787779	31787873	2,1,0	66,50,100	0,0,0	56,45,79	235	125	1	1	0.016,0.011,0.0	0.0,0.0,0.0	0.009	FALSE
166815	ENSG00000151413	NUBPL	chr14	+	31787779	31787873	31695690	31695754	31826628	31826714	78,45,64	0,0,1	57,70,98	0,0,0	219	125	1	1	1.0,1.0,0.973	1.0,1.0,1.0	-0.009	FALSE
166816	ENSG00000151413	NUBPL	chr14	+	31787779	31787873	31730652	31730761	31826628	31826714	80,47,65	0,0,1	57,70,98	0,0,0	219	125	1	1	1.0,1.0,0.974	1.0,1.0,1.0	-0.009	FALSE
166862	ENSG00000155966	AFF2	chrX	+	148868698	148868749	148843381	148843415	148885888	148885985	2,2,0	111,91,147	0,0,0	18,9,25	176	125	1	1	0.013,0.015,0.0	0.0,0.0,0.0	0.009	FALSE
167057	ENSG00000136504	KAT7	chr17	+	49826699	49826799	49826001	49826146	49827400	49827584	197205205	0,0,0	163133243	0,2,0	225	125	1	1	1.0,1.0,1.0	1.0,0.974,1.0	0.009	FALSE
167197	ENSG00000106976	DNM1	chr9	+	128240142	128240532	128239984	128239996	128242231	128242345	5,0,5	763864753	0,0,2	7,8,15	515	125	1	1	0.002,0.0,0.002	0.0,0.0,0.031	-0.009	FALSE
167200	ENSG00000106976	DNM1	chr9	+	128247123	128247283	128246393	128246503	128247374	128247486	20,8,13	720587670	0,0,0	24,9,30	285	125	1	1	0.012,0.006,0.008	0.0,0.0,0.0	0.009	FALSE
167231	ENSG00000185973	TMLHE	chrX	-	155577758	155577882	155545166	155545277	155612791	155612936	1,4,0	100,87,123	0,0,0	118105131	249	125	1	1	0.005,0.023,0.0	0.0,0.0,0.0	0.009	FALSE
167264	ENSG00000185495	AC138393.1	chr1	+	224002521	224002746	223992742	223993047	224003519	224003654	3,9,0	68,47,57	0,0,2	5,2,6	350	125	0.214029	0.920803	0.016,0.064,0.0	0.0,0.0,0.106	-0.009	FALSE
167295	ENSG00000168066	SF1	chr11	-	64777986	64778149	64776045	64776626	64778361	64778786	70,100,93	7287301056	24,7,14	157152256	288	125	0.0779749	0.410445	0.04,0.056,0.037	0.062,0.02,0.023	0.009	FALSE
167324	ENSG00000139197	PEX5	chr12	+	7202261	7202351	7201750	7201841	7202611	7202704	176110170	170141253	92,58,111	80,76,160	215	125	0.858091	1	0.376,0.312,0.281	0.401,0.307,0.287	-0.009	FALSE
167552	ENSG00000205581	HMGN1	chr21	-	39346880	39347288	39345829	39345958	39347378	39347483	3,2,1	52,50,48	0,0,0	0,0,3	533	125	1	1	0.013,0.009,0.005	NA,NA,0.0	0.009	FALSE
167556	ENSG00000205581	HMGN1	chr21	-	39346880	39347292	39345829	39345958	39348291	39348339	5,5,5	159116133	0,0,0	12,1,3	537	125	1	1	0.007,0.01,0.009	0.0,0.0,0.0	0.009	FALSE
167635	ENSG00000079459	FDFT1	chr8	+	11803321	11803427	11802610	11802931	11808793	11808891	4,6,9	238229258	3,3,1	245232294	231	125	0.597336	1	0.009,0.014,0.019	0.007,0.007,0.002	0.009	FALSE
167744	ENSG00000184575	XPOT	chr12	+	64439636	64439701	64439243	64439315	64445074	64445131	4,5,5	439217270	0,0,2	171212280	190	125	1	1	0.006,0.015,0.012	0.0,0.0,0.005	0.009	FALSE
167768	ENSG00000198105	ZNF248	chr10	-	37856434	37856532	37856295	37856337	37856913	37857197	126127155	2,0,0	54,68,94	0,0,0	223	125	1	1	0.972,1.0,1.0	1.0,1.0,1.0	-0.009	FALSE
167905	ENSG00000166167	BTRC	chr10	+	101407750	101407865	101354181	101354228	101430344	101430452	3,1,5	68,73,73	2,0,4	23,24,42	240	125	0.93178	1	0.022,0.007,0.034	0.043,0.0,0.047	-0.009	FALSE
167921	ENSG00000136279	DBNL	chr7	+	44060053	44060153	44059542	44059658	44060776	44060939	367254325	1,1,6	280167433	1,0,3	225	125	0.670682	1	0.995,0.993,0.968	0.994,1.0,0.988	-0.009	FALSE
168020	ENSG00000134014	ELP3	chr8	+	28156952	28157072	28155941	28156032	28158567	28158633	4,1,9	183182225	2,0,0	150149171	245	125	0.888174	1	0.011,0.003,0.02	0.007,0.0,0.0	0.009	FALSE
168062	ENSG00000068383	INPP5A	chr10	+	132645848	132645968	132607925	132607956	132650417	132650505	152152141	0,0,2	137,85,174	0,0,0	245	125	1	1	1.0,1.0,0.973	1.0,1.0,1.0	-0.009	FALSE
168126	ENSG00000145868	FBXO38	chr5	+	148438405	148438498	148433634	148433737	148439646	148439792	140117119	1,1,0	108,70,118	0,0,0	218	125	1	1	0.988,0.985,1.0	1.0,1.0,1.0	-0.009	FALSE
168176	ENSG00000147535	PLPP5	chr8	-	38267266	38267693	38266140	38266311	38267896	38268990	141167175	0,1,0	191146234	0,0,0	552	125	1	1	1.0,0.974,1.0	1.0,1.0,1.0	-0.009	FALSE
168177	ENSG00000147535	PLPP5	chr8	-	38267266	38267732	38266140	38266311	38267896	38268990	142174179	0,1,0	191146235	0,0,0	591	125	1	1	1.0,0.974,1.0	1.0,1.0,1.0	-0.009	FALSE
168222	ENSG00000135679	MDM2	chr12	+	68823414	68823514	68820324	68820374	68824362	68824430	5,2,3	204186174	0,0,0	182167287	225	125	1	1	0.013,0.006,0.009	0.0,0.0,0.0	0.009	FALSE
168224	ENSG00000135679	MDM2	chr12	+	68823426	68823514	68820324	68820374	68824362	68824430	3,3,3	204186174	0,0,0	182167287	213	125	1	1	0.009,0.009,0.01	0.0,0.0,0.0	0.009	FALSE
168304	ENSG00000104365	IKBKB	chr8	+	42286754	42286907	42272082	42272205	42288633	42288728	0,1,0	65,41,42	0,2,0	31,23,71	278	125	1	1	0.0,0.011,0.0	0.0,0.038,0.0	-0.009	FALSE
168346	ENSG00000120925	RNF170	chr8	-	42864616	42864693	42861744	42861855	42865415	42865489	8,6,4	212135129	0,2,5	76,75,122	202	125	0.180141	0.803423	0.023,0.027,0.019	0.0,0.016,0.025	0.009	FALSE
168481	ENSG00000110697	PITPNM1	chr11	-	67501102	67501224	67500094	67500421	67501861	67502086	16,15,13	898819763	0,0,0	73,58,109	247	125	1	1	0.009,0.009,0.009	0.0,0.0,0.0	0.009	FALSE
168512	ENSG00000167925	GHDC	chr17	-	42193766	42193845	42193188	42193594	42194392	42194513	33,22,42	0,0,0	43,20,59	0,0,1	204	125	1	1	1.0,1.0,1.0	1.0,1.0,0.973	0.009	FALSE
168631	ENSG00000008988	RPS20	chr8	-	56073547	56073766	56073126	56073272	56074059	56074506	1,2,2	18,15,26	1,0,1	9,8,13	344	125	1	1	0.02,0.046,0.027	0.039,0.0,0.027	0.009	FALSE
168640	ENSG00000113494	PRLR	chr5	-	35118060	35118116	35089550	35089663	35230267	35230589	0,0,2	0,0,0	35,51,42	0,1,0	181	125	1	1	NA,NA,1.0	1.0,0.972,1.0	0.009	FALSE
168643	ENSG00000170633	RNF34	chr12	+	121402038	121402095	121400146	121400218	121402741	121402807	1,1,0	51,53,43	0,0,0	6,4,7	182	125	1	1	0.013,0.013,0.0	0.0,0.0,0.0	0.009	FALSE
168666	ENSG00000215114	UBXN2B	chr8	+	58430518	58430669	58416849	58416953	58433169	58433243	155136179	1,0,1	75,82,130	0,0,0	276	125	1	1	0.986,1.0,0.988	1.0,1.0,1.0	-0.009	FALSE
168768	ENSG00000066855	MTFR1	chr8	+	65662487	65662764	65644738	65644784	65669872	65670018	5,7,4	215178163	0,0,0	43,30,69	402	125	1	1	0.007,0.012,0.008	0.0,0.0,0.0	0.009	FALSE
168896	ENSG00000108239	TBC1D12	chr10	+	94447634	94447670	94441895	94442019	94474667	94474783	0,2,6	71,40,87	2,2,9	62,78,91	161	125	0.374821	1	0.0,0.037,0.051	0.024,0.02,0.071	-0.009	FALSE
168920	ENSG00000122882	ECD	chr10	-	73141145	73141337	73139630	73139737	73146275	73146361	6,2,17	173131149	0,5,4	89,82,140	317	125	0.0540949	0.303517	0.013,0.006,0.043	0.0,0.023,0.011	0.009	FALSE
168932	ENSG00000182674	KCNB2	chr8	+	72540263	72540333	72537390	72537885	72567641	72568313	0,2,1	92,61,97	0,0,0	5,10,16	195	125	1	1	0.0,0.021,0.007	0.0,0.0,0.0	0.009	FALSE
168976	ENSG00000154582	ELOC	chr8	-	73955646	73956054	73946699	73946820	73959764	73959818	623603683	0,3,1	324282434	0,0,0	533	125	1	1	1.0,0.979,0.994	1.0,1.0,1.0	-0.009	FALSE
169157	ENSG00000198919	DZIP3	chr3	+	108686427	108686584	108684215	108684341	108687975	108688096	184142162	1,0,1	73,87,121	0,0,0	282	125	1	1	0.988,1.0,0.986	1.0,1.0,1.0	-0.009	FALSE
169209	ENSG00000176731	C8orf59	chr8	-	85218706	85218824	85217385	85217502	85220305	85220421	2,1,7	173112239	0,0,0	244220285	243	125	1	1	0.006,0.005,0.015	0.0,0.0,0.0	0.009	FALSE
169251	ENSG00000133794	ARNTL	chr11	+	13355172	13355296	13354300	13354448	13356738	13356777	33,43,22	195175203	5,8,9	32,37,42	249	125	0.791058	1	0.078,0.11,0.052	0.073,0.098,0.097	-0.009	FALSE
169359	ENSG00000155100	OTUD6B	chr8	+	91082776	91082869	91080668	91080730	91084007	91084114	0,2,0	59,22,49	1,6,2	55,58,96	218	125	0.271878	1	0.0,0.05,0.0	0.01,0.056,0.012	-0.009	FALSE
169476	ENSG00000156482	RPL30	chr8	-	98044942	98045087	98042644	98042718	98045346	98045514	254172351	2,2,1	181100217	0,0,2	270	125	1	1	0.983,0.975,0.994	1.0,1.0,0.98	-0.009	FALSE
169500	ENSG00000285130	AL358113.1	chr9	+	69185086	69185204	69151650	69151771	69212547	69212601	2,1,1	68,46,49	0,1,0	84,63,101	243	125	1	1	0.015,0.011,0.01	0.0,0.008,0.0	0.009	FALSE
169677	ENSG00000135423	GLS2	chr12	-	56487494	56487579	56480287	56480387	56487936	56488414	1,0,0	56,30,58	1,0,3	46,44,71	210	125	1	1	0.011,0.0,0.0	0.013,0.0,0.025	-0.009	FALSE
169788	ENSG00000110344	UBE4A	chr11	+	118364147	118364278	118359643	118359674	118365039	118365201	0,0,0	176205212	7,1,2	160142241	256	125	1	1	0.0,0.0,0.0	0.021,0.003,0.004	-0.009	FALSE
169807	ENSG00000178764	ZHX2	chr8	+	122782885	122783169	122781393	122781946	122863476	122863539	1,1,1	34,27,42	0,0,0	32,27,37	409	125	1	1	0.009,0.011,0.007	0.0,0.0,0.0	0.009	FALSE
169835	ENSG00000156795	WDYHV1	chr8	+	123423902	123423983	123416812	123416932	123427923	123428023	0,2,4	41,46,79	1,0,1	36,40,56	206	125	0.5742	1	0.0,0.026,0.03	0.017,0.0,0.011	0.009	FALSE
170007	ENSG00000173064	HECTD4	chr12	-	112360379	112360511	112319564	112319742	112381951	112382439	0,1,0	89,93,136	0,0,3	28,40,46	257	125	1	1	0.0,0.005,0.0	0.0,0.0,0.031	-0.009	FALSE
170088	ENSG00000182400	TRAPPC6B	chr14	-	39167995	39168213	39159482	39159550	39170014	39170532	5,2,13	247226280	0,0,0	101,67,115	343	125	0.895445	1	0.007,0.003,0.017	0.0,0.0,0.0	0.009	FALSE
170185	ENSG00000104529	EEF1D	chr8	-	143596878	143596980	143590607	143590738	143597347	143597744	0,0,2	17,8,10	2,1,0	26,18,36	227	125	1	1	0.0,0.0,0.099	0.041,0.03,0.0	0.009	FALSE
170210	ENSG00000180900	SCRIB	chr8	-	143810689	143810816	143810478	143810604	143810905	143811072	350257365	0,3,1	131172253	0,0,0	252	125	1	1	1.0,0.977,0.995	1.0,1.0,1.0	-0.009	FALSE
170285	ENSG00000179526	SHARPIN	chr8	-	144102747	144103225	144099928	144100069	144103552	144103756	140114174	0,0,1	71,66,107	0,0,0	603	125	1	1	1.0,1.0,0.973	1.0,1.0,1.0	-0.009	FALSE
170322	ENSG00000181396	OGFOD3	chr17	-	82407681	82407771	82406421	82406482	82409367	82409410	0,1,4	85,82,105	0,0,1	148108189	215	125	1	1	0.0,0.007,0.022	0.0,0.0,0.003	0.009	FALSE
170339	ENSG00000160948	VPS28	chr8	-	144426025	144426082	144424717	144425772	144426179	144426208	343270370	3,4,1	127108234	0,0,2	182	125	1	1	0.987,0.979,0.996	1.0,1.0,0.988	-0.009	FALSE
170340	ENSG00000160948	VPS28	chr8	-	144426025	144426105	144424717	144425772	144426179	144426208	349276384	3,4,1	128111235	0,0,2	205	125	0.908891	1	0.986,0.977,0.996	1.0,1.0,0.986	-0.009	FALSE
170393	ENSG00000147789	ZNF7	chr8	+	144840307	144840361	144837393	144837507	144841354	144843772	2,2,0	113,93,135	0,0,0	53,31,81	179	125	1	1	0.012,0.015,0.0	0.0,0.0,0.0	0.009	FALSE
170416	ENSG00000181404	WASHC1	chr9	-	15908	16056	15080	15149	16717	16876	62,35,77	0,0,1	5,12,15	0,0,0	273	125	1	1	1.0,1.0,0.972	1.0,1.0,1.0	-0.009	FALSE
170498	ENSG00000091164	TXNL1	chr18	-	56613835	56613997	56610992	56611097	56614423	56614596	5,1,8	198211202	1,0,0	260128349	287	125	0.963253	1	0.011,0.002,0.017	0.002,0.0,0.0	0.009	FALSE
170520	ENSG00000178445	GLDC	chr9	-	6556170	6556302	6554668	6554781	6558558	6558684	113103154	0,0,2	75,45,89	0,0,0	257	125	1	1	1.0,1.0,0.974	1.0,1.0,1.0	-0.009	FALSE
170532	ENSG00000107077	KDM4C	chr9	+	6981841	6981945	6980924	6981118	6984165	6984404	5,0,5	210188183	0,6,0	45,55,90	229	125	0.620413	1	0.013,0.0,0.015	0.0,0.056,0.0	-0.009	FALSE
170553	ENSG00000107186	MPDZ	chr9	-	13147547	13147658	13139986	13140149	13150500	13150688	85,72,68	0,0,1	94,73,117	0,0,0	236	125	1	1	1.0,1.0,0.973	1.0,1.0,1.0	-0.009	FALSE
170555	ENSG00000107186	MPDZ	chr9	-	13147547	13147694	13143465	13143564	13150510	13150688	83,62,55	1,0,0	51,53,75	0,0,0	272	125	1	1	0.974,1.0,1.0	1.0,1.0,1.0	-0.009	FALSE
170626	ENSG00000181894	ZNF329	chr19	-	58143104	58143198	58142556	58142661	58150680	58150778	22,28,27	2,0,0	33,18,48	0,2,0	219	125	1	1	0.863,1.0,1.0	1.0,0.837,1.0	0.009	FALSE
170656	ENSG00000107362	ABHD17B	chr9	-	71906383	71906650	71874613	71875083	71910633	71910931	1,4,2	103,78,97	3,4,2	64,40,89	392	125	0.673837	1	0.003,0.016,0.007	0.015,0.031,0.007	-0.009	FALSE
170703	ENSG00000143198	MGST3	chr1	+	165652012	165652035	165651013	165651087	165654278	165654351	247277213	2,4,0	236174388	0,0,0	148	125	1	1	0.991,0.983,1.0	1.0,1.0,1.0	-0.009	FALSE
170868	ENSG00000137073	UBAP2	chr9	-	33927796	33928022	33926988	33927080	33932561	33932628	109,99,160	0,1,0	36,36,39	0,0,0	351	125	1	1	1.0,0.972,1.0	1.0,1.0,1.0	-0.009	FALSE
170880	ENSG00000137073	UBAP2	chr9	-	34014503	34014625	33998786	33998864	34017049	34017189	2,0,0	38,36,44	5,0,4	77,59,89	247	125	0.653306	1	0.026,0.0,0.0	0.032,0.0,0.022	-0.009	FALSE
170924	ENSG00000213930	GALT	chr9	+	34648333	34648518	34647088	34648171	34648761	34649130	188174226	0,2,0	117108192	0,0,0	310	125	1	1	1.0,0.972,1.0	1.0,1.0,1.0	-0.009	FALSE
170939	ENSG00000165282	PIGO	chr9	-	35092526	35092767	35091239	35091291	35093029	35093209	237175209	0,0,2	127,88,193	0,0,0	366	125	1	1	1.0,1.0,0.973	1.0,1.0,1.0	-0.009	FALSE
170967	ENSG00000198722	UNC13B	chr9	+	35369699	35369795	35366946	35366993	35370317	35370400	3,0,7	190173206	0,0,0	89,91,121	221	125	1	1	0.009,0.0,0.019	0.0,0.0,0.0	0.009	FALSE
170990	ENSG00000123179	EBPL	chr13	-	49668496	49668569	49663056	49663195	49669776	49669846	0,3,2	97,81,62	2,3,6	121,41,226	198	125	0.482406	1	0.0,0.023,0.02	0.01,0.044,0.016	-0.009	FALSE
170992	ENSG00000123179	EBPL	chr13	-	49669776	49669842	49660722	49661208	49691253	49691475	9,12,8	25,32,17	5,1,8	20,2,20	191	125	0.503497	1	0.191,0.197,0.235	0.141,0.247,0.207	0.009	FALSE
171015	ENSG00000137103	TMEM8B	chr9	+	35834530	35834650	35829876	35829955	35835010	35835218	162144179	0,2,0	24,37,56	0,0,0	245	125	1	1	1.0,0.973,1.0	1.0,1.0,1.0	-0.009	FALSE
171104	ENSG00000101464	PIGU	chr20	-	34644163	34644181	34637875	34637985	34657179	34657244	39,29,45	1,0,0	15,12,35	0,0,0	143	125	1	1	0.972,1.0,1.0	1.0,1.0,1.0	-0.009	FALSE
171121	ENSG00000122696	SLC25A51	chr9	-	37899828	37899941	37887603	37888592	37904067	37904353	72,43,46	2,2,0	78,76,128	4,0,1	238	125	0.690267	1	0.95,0.919,1.0	0.911,1.0,0.985	-0.009	FALSE
171129	ENSG00000102699	PARP4	chr13	-	24494575	24494722	24493595	24493733	24498115	24498229	99,83,71	0,1,0	155129213	0,0,0	272	125	1	1	1.0,0.974,1.0	1.0,1.0,1.0	-0.009	FALSE
171185	ENSG00000096746	HNRNPH3	chr10	+	68338562	68338687	68337198	68337333	68339139	68339201	152713071634	0,0,1	261179270	0,2,1	250	125	1	1	1.0,1.0,0.999	1.0,0.978,0.993	0.009	FALSE
171188	ENSG00000139767	SRRM4	chr12	+	119040844	119040892	118981494	118982013	119102235	119102382	1,5,4	187276256	0,0,0	0,0,1	173	125	1	1	0.004,0.013,0.011	NA,NA,0.0	0.009	FALSE
171226	ENSG00000089053	ANAPC5	chr12	-	121331226	121331439	121330582	121330672	121335532	121335723	3,4,0	1,0,1	0,0,2	2,0,0	338	125	1	1	0.526,1.0,0.0	0.0,NA,1.0	0.009	FALSE
171255	ENSG00000104067	TJP1	chr15	-	29709808	29709978	29708558	29709036	29710830	29711000	2,2,6	186167137	0,1,0	341376499	295	125	1	1	0.005,0.005,0.018	0.0,0.001,0.0	0.009	FALSE
171273	ENSG00000101335	MYL9	chr20	+	36544582	36545068	36541496	36541561	36548031	36548193	13,7,6	0,0,0	690509905	0,3,0	611	125	1	1	1.0,1.0,1.0	1.0,0.972,1.0	0.009	FALSE
171312	ENSG00000110400	NECTIN1	chr11	-	119665743	119665779	119660991	119665297	119675158	119675669	3,6,5	387328657	0,0,0	76,97,138	161	125	1	1	0.006,0.014,0.006	0.0,0.0,0.0	0.009	FALSE
171335	ENSG00000131669	NINJ1	chr9	-	93126409	93126847	93124898	93125062	93134142	93134288	165100137	0,0,0	234170369	0,1,0	563	125	1	1	1.0,1.0,1.0	1.0,0.974,1.0	0.009	FALSE
171372	ENSG00000177628	GBA	chr1	-	155240176	155240296	155239959	155240077	155240629	155240717	0,3,3	146124104	0,0,0	174170252	245	125	1	1	0.0,0.012,0.015	0.0,0.0,0.0	0.009	FALSE
171432	ENSG00000197136	PCNX3	chr11	+	65629284	65629415	65628818	65628948	65629519	65629735	191107123	1,0,1	32,29,59	0,0,0	256	125	1	1	0.989,1.0,0.984	1.0,1.0,1.0	-0.009	FALSE
171509	ENSG00000256591	AP003108.2	chr11	+	61437668	61438080	61430149	61430182	61445940	61446231	3,5,3	45,28,39	0,4,1	38,22,48	537	125	0.228516	0.968469	0.015,0.04,0.018	0.0,0.041,0.005	0.009	FALSE
171633	ENSG00000083067	TRPM3	chr9	-	70786792	70786995	70784104	70784279	70811169	70811244	0,1,0	12,11,6	1,6,7	6895331106	328	125	1	1	0.0,0.033,0.0	0.001,0.004,0.002	0.009	FALSE
171724	ENSG00000143409	MINDY1	chr1	-	150998122	150998273	150997623	150997779	150999368	150999511	185155140	0,2,0	124132199	0,0,0	276	125	1	1	1.0,0.972,1.0	1.0,1.0,1.0	-0.009	FALSE
172035	ENSG00000048828	FAM120A	chr9	+	93552106	93552161	93550576	93550691	93556381	93556591	3,5,2	293219273	0,0,0	197174275	180	125	1	1	0.007,0.016,0.005	0.0,0.0,0.0	0.009	FALSE
172075	ENSG00000103811	CTSH	chr15	-	78937317	78937792	78935679	78935750	78939139	78939171	85,39,155	0,0,0	8907221235	2,1,2	600	125	1	1	1.0,1.0,1.0	0.989,0.993,0.992	0.009	FALSE
172100	ENSG00000122490	PQLC1	chr18	-	79935319	79935767	79933968	79934022	79943328	79944324	6,7,4	98,62,141	1,0,8	99,84,133	573	125	0.84691	1	0.013,0.024,0.006	0.002,0.0,0.013	0.009	FALSE
172124	ENSG00000130956	HABP4	chr9	+	96488091	96488274	96484461	96484633	96489981	96491336	160124253	0,0,0	127128169	0,0,2	308	125	1	1	1.0,1.0,1.0	1.0,1.0,0.972	0.009	FALSE
172217	ENSG00000119509	INVS	chr9	+	100222849	100222990	100126382	100126549	100226061	100226235	1,1,0	41,30,61	0,0,0	48,51,52	266	125	1	1	0.011,0.015,0.0	0.0,0.0,0.0	0.009	FALSE
172381	ENSG00000198756	COLGALT2	chr1	-	183956345	183956444	183954761	183954838	183963900	183964500	1,3,4	75,94,111	4,0,9	365338513	224	125	0.645534	1	0.007,0.017,0.02	0.006,0.0,0.01	0.009	FALSE
172789	ENSG00000133818	RRAS2	chr11	-	14280423	14280561	14279396	14279424	14281601	14281720	0,2,5	117103136	0,0,0	336352384	263	125	1	1	0.0,0.009,0.017	0.0,0.0,0.0	0.009	FALSE
172798	ENSG00000165219	GAPVD1	chr9	+	125263589	125263696	125261954	125261959	125268935	125269054	0,1,0	53,36,64	0,0,2	13,13,25	232	125	1	1	0.0,0.015,0.0	0.0,0.0,0.041	-0.009	FALSE
172893	ENSG00000110955	ATP5F1B	chr12	-	56639979	56640274	56639105	56639307	56642457	56642580	381836133848	19,25,22	146212862232	11,18,10	420	125	0.244874	1	0.984,0.977,0.981	0.975,0.955,0.985	0.009	FALSE
172916	ENSG00000257524	AL157935.2	chr9	-	127894401	127894691	127890655	127891043	127896241	127896332	159121171	0,1,0	95104175	0,0,0	415	125	1	1	1.0,0.973,1.0	1.0,1.0,1.0	-0.009	FALSE
172983	ENSG00000160445	ZER1	chr9	-	128735333	128735397	128733425	128733528	128739930	128740119	241244258	1,0,1	57,74,112	0,2,0	189	125	1	1	0.994,1.0,0.994	1.0,0.961,1.0	0.009	FALSE
172984	ENSG00000160445	ZER1	chr9	-	128739930	128740410	128735333	128735431	128740771	128740887	253234376	7,8,14	135150220	5,9,3	605	125	0.946927	1	0.882,0.858,0.847	0.848,0.775,0.938	0.009	FALSE
172998	ENSG00000171097	KYAT1	chr9	-	128834415	128834514	128833739	128833826	128835322	128835402	2,0,5	85,72,91	0,2,0	40,15,65	224	125	0.671007	1	0.013,0.0,0.03	0.0,0.069,0.0	-0.009	FALSE
173054	ENSG00000175287	PHYHD1	chr9	+	128927400	128927476	128927045	128927196	128933781	128933857	4,5,2	214186163	2,0,2	217165357	201	125	1	1	0.011,0.016,0.008	0.006,0.0,0.003	0.009	FALSE
173055	ENSG00000175287	PHYHD1	chr9	+	128927400	128927518	128927045	128927196	128933781	128933857	10,9,1	214186163	5,0,7	217165357	243	125	0.135471	0.640854	0.023,0.024,0.003	0.012,0.0,0.01	0.009	FALSE
173093	ENSG00000148343	MIGA2	chr9	+	129068627	129068899	129068197	129068332	129069075	129069934	0,1,2	33,36,55	4,0,0	26,30,55	397	125	1	1	0.0,0.009,0.011	0.046,0.0,0.0	-0.009	FALSE
173246	ENSG00000130714	POMT1	chr9	+	131504453	131504649	131504188	131504340	131506113	131506220	5,0,6	77,61,67	2,2,3	72,67,105	321	125	0.316214	1	0.025,0.0,0.034	0.011,0.011,0.011	0.009	FALSE
173394	ENSG00000130559	CAMSAP1	chr9	-	135857594	135857673	135850321	135850461	135862466	135862608	8,5,2	412311310	0,0,0	77,80,100	204	125	1	1	0.012,0.01,0.004	0.0,0.0,0.0	0.009	FALSE
173475	ENSG00000233016	SNHG7	chr9	-	136725054	136725104	136724657	136724939	136726310	136726483	39,31,62	0,0,0	39,30,49	0,0,1	175	125	1	1	1.0,1.0,1.0	1.0,1.0,0.972	0.009	FALSE
173680	ENSG00000177030	DEAF1	chr11	-	675710	675816	674535	674783	678693	678822	5,2,6	205180387	0,0,0	245177337	231	125	1	1	0.013,0.006,0.008	0.0,0.0,0.0	0.009	FALSE
173748	ENSG00000134769	DTNA	chr18	+	34729462	34729546	34710296	34710445	34755975	34756043	2,0,1	32,29,44	1,7,4	317288482	209	125	1	1	0.036,0.0,0.013	0.002,0.014,0.005	0.009	FALSE
173756	ENSG00000174672	BRSK2	chr11	+	1454484	1454604	1451370	1451419	1456347	1456528	259260359	0,0,5	6,9,9	0,0,0	245	125	1	1	1.0,1.0,0.973	1.0,1.0,1.0	-0.009	FALSE
173802	ENSG00000159445	THEM4	chr1	-	151889982	151890214	151889213	151889373	151895052	151895138	94,105,65	0,1,0	44,21,52	0,0,0	357	125	1	1	1.0,0.974,1.0	1.0,1.0,1.0	-0.009	FALSE
173817	ENSG00000133943	DGLUCY	chr14	+	91189714	91189807	91188987	91189170	91196374	91196474	12,4,0	136110156	1,4,11	166166260	218	125	0.341293	1	0.048,0.02,0.0	0.003,0.014,0.024	0.009	FALSE
173836	ENSG00000107290	SETX	chr9	-	132346264	132346471	132342689	132342799	132349251	132349435	55,65,45	2,0,0	83,62,113	2,0,0	332	125	1	1	0.912,1.0,1.0	0.94,1.0,1.0	-0.009	FALSE
173909	ENSG00000143756	FBXO28	chr1	+	224155770	224155867	224153141	224153337	224157351	224162047	1,5,4	150161153	3,0,0	170147293	222	125	0.909775	1	0.004,0.017,0.015	0.01,0.0,0.0	0.009	FALSE
173910	ENSG00000143756	FBXO28	chr1	+	224155788	224155867	224153141	224153337	224157351	224162047	1,6,4	150161153	4,0,1	170147293	204	125	0.732379	1	0.004,0.022,0.016	0.014,0.0,0.002	0.009	FALSE
174027	ENSG00000110171	TRIM3	chr11	-	6467505	6467597	6465564	6465732	6473790	6473984	1,0,2	55,51,68	0,0,0	25,21,30	217	125	1	1	0.01,0.0,0.017	0.0,0.0,0.0	0.009	FALSE
174137	ENSG00000177842	ZNF620	chr3	+	40512401	40512503	40506303	40506376	40515859	40518736	0,0,2	28,48,39	0,0,0	12,23,8	227	125	1	1	0.0,0.0,0.027	0.0,0.0,0.0	0.009	FALSE
174261	ENSG00000157600	TMEM164	chrX	+	110046382	110046484	110003882	110004164	110067346	110067396	5,2,7	143138199	7,15,9	299172381	227	125	0.31977	1	0.019,0.008,0.019	0.013,0.046,0.013	-0.009	FALSE
174320	ENSG00000103510	KAT8	chr16	+	31130745	31130877	31130455	31130606	31131194	31131393	370258419	2,2,0	146118201	0,0,0	257	125	1	1	0.989,0.984,1.0	1.0,1.0,1.0	-0.009	FALSE
174354	ENSG00000187079	TEAD1	chr11	+	12851050	12851083	12764232	12764434	12862249	12862314	1,0,3	95,98,126	0,0,0	113106190	158	125	1	1	0.008,0.0,0.018	0.0,0.0,0.0	0.009	FALSE
174373	ENSG00000148925	BTBD10	chr11	-	13445023	13445181	13422522	13422634	13463091	13463226	119,80,140	0,1,0	87,55,115	0,0,0	283	125	1	1	1.0,0.972,1.0	1.0,1.0,1.0	-0.009	FALSE
174384	ENSG00000110693	SOX6	chr11	-	16071713	16071780	16055751	16055901	16095995	16096118	0,0,0	17,5,12	1,0,5	96,68,151	192	125	1	1	0.0,0.0,0.0	0.007,0.0,0.021	-0.009	FALSE
174414	ENSG00000110696	C11orf58	chr11	+	16752784	16752889	16746703	16748157	16754870	16756223	171214951418	21,12,19	194813632612	6,9,23	230	125	0.0132322	0.0939227	0.978,0.985,0.976	0.994,0.988,0.984	-0.009	FALSE
174451	ENSG00000116260	QSOX1	chr1	+	180166463	180166591	180154896	180155172	180175320	180175366	168132162	0,1,1	213184343	0,0,0	253	125	1	1	1.0,0.985,0.988	1.0,1.0,1.0	-0.009	FALSE
174456	ENSG00000115084	SLC35F5	chr2	-	113730071	113730156	113729400	113729505	113731583	113731648	1,4,1	111106118	2,0,0	226300380	210	125	1	1	0.005,0.022,0.005	0.005,0.0,0.0	0.009	FALSE
174465	ENSG00000126777	KTN1	chr14	+	55637823	55637847	55637197	55637364	55639184	55639222	82,59,29	0,2,0	121,53,185	0,0,2	149	125	1	1	1.0,0.961,1.0	1.0,1.0,0.987	-0.009	FALSE
174528	ENSG00000066382	MPPED2	chr11	-	30441263	30441402	30417517	30417633	30495295	30495521	17,14,9	631736798	0,0,0	6,6,5	264	125	1	1	0.013,0.009,0.005	0.0,0.0,0.0	0.009	FALSE
174664	ENSG00000007372	PAX6	chr11	-	31811114	31811251	31810870	31811015	31811343	31811663	198163150	0,1,0	289296376	2,2,2	262	125	1	1	1.0,0.987,1.0	0.986,0.986,0.989	0.009	FALSE
174711	ENSG00000106290	TAF6	chr7	-	100118395	100118653	100114228	100114268	100118879	100119359	3,8,3	37,39,56	1,0,5	8,6,16	383	125	0.831871	1	0.026,0.063,0.017	0.039,0.0,0.093	-0.009	FALSE
174742	ENSG00000135372	NAT10	chr11	+	34108240	34108333	34105616	34105792	34108741	34108833	131101162	0,0,1	49,44,95	0,1,0	218	125	1	1	1.0,1.0,0.989	1.0,0.962,1.0	0.009	FALSE
174745	ENSG00000135372	NAT10	chr11	+	34118163	34118503	34115822	34115884	34122458	34122592	139174206	1,0,0	68,37,82	0,0,0	465	125	1	1	0.974,1.0,1.0	1.0,1.0,1.0	-0.009	FALSE
174802	ENSG00000147874	HAUS6	chr9	-	19100550	19100676	19096673	19096769	19102523	19103119	2,3,0	54,40,51	0,2,0	37,38,42	251	125	0.74347	1	0.018,0.036,0.0	0.0,0.026,0.0	0.009	FALSE
174823	ENSG00000052841	TTC17	chr11	+	43405131	43405336	43404051	43404144	43405513	43405876	6,1,13	249192304	0,0,0	303284411	330	125	0.895239	1	0.009,0.002,0.016	0.0,0.0,0.0	0.009	FALSE
174848	ENSG00000139697	SBNO1	chr12	-	123361608	123361727	123350309	123350441	123364700	123364843	0,2,2	85,63,127	1,2,2	44,39,83	244	125	1	1	0.0,0.016,0.008	0.012,0.026,0.012	-0.009	FALSE
174913	ENSG00000065717	TLE2	chr19	-	2999601	2999723	2997847	2997955	3000646	3000723	4,2,3	152156227	0,0,0	14,5,11	247	125	1	1	0.013,0.006,0.007	0.0,0.0,0.0	0.009	FALSE
174915	ENSG00000065717	TLE2	chr19	-	3009577	3009702	3008868	3008945	3011021	3011160	171142298	1,1,0	10,5,23	0,0,0	250	125	1	1	0.988,0.986,1.0	1.0,1.0,1.0	-0.009	FALSE
174977	ENSG00000175220	ARHGAP1	chr11	-	46680204	46680371	46679647	46679776	46680486	46680563	140117169	0,0,0	164158266	2,0,0	292	125	1	1	1.0,1.0,1.0	0.972,1.0,1.0	0.009	FALSE
175039	ENSG00000110514	MADD	chr11	+	47295717	47295765	47295495	47295567	47295896	47296055	5,4,3	297289402	0,0,0	7,16,40	173	125	1	1	0.012,0.01,0.005	0.0,0.0,0.0	0.009	FALSE
175132	ENSG00000030066	NUP160	chr11	-	47783072	47783146	47780342	47780447	47784921	47785063	143142113	0,0,2	54,75,73	0,0,0	199	125	1	1	1.0,1.0,0.973	1.0,1.0,1.0	-0.009	FALSE
175133	ENSG00000030066	NUP160	chr11	-	47783072	47783195	47780342	47780447	47784921	47785063	160152139	0,0,2	62,89,100	0,0,0	248	125	1	1	1.0,1.0,0.972	1.0,1.0,1.0	-0.009	FALSE
175335	ENSG00000188690	UROS	chr10	-	125816176	125816253	125815033	125815130	125816436	125816632	236184186	0,3,0	219128288	0,0,0	202	125	1	1	1.0,0.974,1.0	1.0,1.0,1.0	-0.009	FALSE
175380	ENSG00000166889	PATL1	chr11	-	59641376	59641585	59639291	59639383	59642879	59643035	9,6,3	366287461	3,0,1	27,36,78	334	125	1	1	0.009,0.008,0.002	0.04,0.0,0.005	-0.009	FALSE
175469	ENSG00000126705	AHDC1	chr1	-	27603727	27603863	27603396	27603491	27604105	27604144	21,19,32	4,1,0	13,12,22	0,4,0	261	125	0.882408	1	0.715,0.901,1.0	1.0,0.59,1.0	0.009	FALSE
175481	ENSG00000006118	TMEM132A	chr11	+	60935251	60935439	60934337	60934764	60935863	60937159	656443914	0,2,6	586410794	0,0,0	313	125	1	1	1.0,0.989,0.984	1.0,1.0,1.0	-0.009	FALSE
175492	ENSG00000167987	VPS37C	chr11	-	61133254	61133502	61130255	61132539	61134035	61134207	116114137	0,1,0	44,47,89	0,0,0	373	125	1	1	1.0,0.974,1.0	1.0,1.0,1.0	-0.009	FALSE
175525	ENSG00000149483	TMEM138	chr11	+	61367406	61367525	61366044	61366216	61367922	61368583	0,0,1	452361283	0,2,2	69,62,88	244	125	1	1	0.0,0.0,0.002	0.0,0.016,0.012	-0.009	FALSE
175531	ENSG00000136816	TOR1B	chr9	+	129804072	129804213	129803152	129803411	129807187	129807363	43,29,78	0,0,1	39,24,52	0,0,0	266	125	1	1	1.0,1.0,0.973	1.0,1.0,1.0	-0.009	FALSE
175707	ENSG00000102317	RBM3	chrX	+	48575921	48576009	48575560	48575667	48576313	48576419	9,8,17	550610664	2,1,0	345264572	213	125	0.869138	1	0.01,0.008,0.015	0.003,0.002,0.0	0.009	FALSE
175780	ENSG00000126500	FLRT1	chr11	+	64115552	64115655	64103187	64104181	64116218	64119173	2,3,6	99,77,179	0,0,4	50,48,89	228	125	0.687874	1	0.011,0.021,0.018	0.0,0.0,0.024	0.009	FALSE
175790	ENSG00000149743	TRPT1	chr11	-	64224800	64224938	64223876	64224717	64225785	64226158	225213242	2,2,1	170107232	0,0,2	263	125	1	1	0.982,0.981,0.991	1.0,1.0,0.982	-0.009	FALSE
175844	ENSG00000054654	SYNE2	chr14	+	64202840	64202963	64190070	64190237	64208757	64208945	390263447	0,2,3	393374533	0,0,0	248	125	1	1	1.0,0.985,0.987	1.0,1.0,1.0	-0.009	FALSE
175870	ENSG00000110011	DNAJC4	chr11	+	64232703	64232811	64231615	64232614	64233893	64234281	488304356	4,2,0	204177337	0,0,0	233	125	1	1	0.985,0.988,1.0	1.0,1.0,1.0	-0.009	FALSE
176055	ENSG00000165644	COMTD1	chr10	-	75235063	75235178	75234937	75234992	75235834	75235925	2,4,8	1,1,0	0,1,3	0,0,2	240	125	1	1	0.51,0.676,1.0	NA,1.0,0.439	0.009	FALSE
176121	ENSG00000254986	DPP3	chr11	+	66495352	66495489	66495205	66495268	66495629	66495750	241243236	0,0,3	62,18,98	0,0,0	262	125	1	1	1.0,1.0,0.974	1.0,1.0,1.0	-0.009	FALSE
176216	ENSG00000106723	SPIN1	chr9	+	88418849	88418951	88389370	88389572	88426381	88426591	82,33,22	0,0,0	87,66,122	0,1,0	227	125	1	1	1.0,1.0,1.0	1.0,0.973,1.0	0.009	FALSE
176290	ENSG00000144134	RABL2A	chr2	+	113637805	113638205	113634156	113634232	113641352	113641480	1,0,2	36,19,23	0,0,0	7,10,15	525	125	1	1	0.007,0.0,0.02	0.0,0.0,0.0	0.009	FALSE
176326	ENSG00000173120	KDM2A	chr11	+	67149765	67149815	67121268	67121358	67180078	67180453	3,2,0	227196258	2,0,3	67,59,96	175	125	0.961582	1	0.009,0.007,0.0	0.021,0.0,0.022	-0.009	FALSE
176352	ENSG00000119318	RAD23B	chr9	+	107302031	107302114	107300140	107300222	107306378	107306453	837565777	4,2,11	610504859	0,2,2	208	125	0.895915	1	0.992,0.994,0.977	1.0,0.993,0.996	-0.009	FALSE
176383	ENSG00000084207	GSTP1	chr11	+	67584133	67584168	67583594	67583844	67584463	67584570	215176180	1,2,1	71,42,96	0,0,0	160	125	1	1	0.994,0.986,0.993	1.0,1.0,1.0	-0.009	FALSE
176412	ENSG00000250151	ARPC4-TTLL3	chr3	+	9828308	9828575	9826996	9827240	9828959	9829395	0,5,2	68,47,75	0,0,3	44,37,66	392	125	1	1	0.0,0.033,0.008	0.0,0.0,0.014	0.009	FALSE
176523	ENSG00000205639	MFSD2B	chr2	+	24054472	24054616	24053901	24053949	24060813	24060926	0,1,17	41,52,101	2,0,3	29,21,58	269	125	0.0386793	0.229999	0.0,0.009,0.073	0.031,0.0,0.023	0.009	FALSE
176560	ENSG00000131626	PPFIA1	chr11	+	70367259	70367629	70362287	70362488	70372211	70372390	1,2,0	5,2,8	0,3,2	1,5,5	495	125	0.179112	0.799884	0.048,0.202,0.0	0.0,0.132,0.092	0.009	FALSE
176584	ENSG00000198718	TOGARAM1	chr14	+	45071711	45071798	45068423	45068639	45073295	45074431	58,53,45	1,0,0	39,54,66	0,0,0	212	125	1	1	0.972,1.0,1.0	1.0,1.0,1.0	-0.009	FALSE
176599	ENSG00000085733	CTTN	chr11	+	70422512	70422631	70420399	70420510	70422939	70422995	0,2,15	234264273	1,0,0	125102180	244	125	0.735356	1	0.0,0.004,0.027	0.004,0.0,0.0	0.009	FALSE
176629	ENSG00000110237	ARHGEF17	chr11	+	73347536	73347738	73346882	73346960	73352829	73353262	3,12,3	202145201	1,0,2	53,60,77	327	125	0.952736	1	0.006,0.031,0.006	0.007,0.0,0.01	0.009	FALSE
176741	ENSG00000171533	MAP6	chr11	-	75607214	75607262	75605807	75606004	75608108	75608322	19,17,6	525545600	5,0,5	224225354	173	125	0.0311891	0.192226	0.025,0.022,0.007	0.016,0.0,0.01	0.009	FALSE
176747	ENSG00000108176	DNAJC12	chr10	-	67823313	67823392	67810841	67811663	67830901	67831019	139183205	2,0,0	32,21,34	1,0,0	204	125	1	1	0.977,1.0,1.0	0.951,1.0,1.0	0.009	FALSE
176782	ENSG00000257621	PSMA3-AS1	chr14	-	58285590	58285756	58266888	58267300	58291634	58291707	12,9,2	0,0,1	35,19,18	2,0,5	291	125	0.00586576	0.0476861	1.0,1.0,0.462	0.883,1.0,0.607	-0.009	FALSE
176824	ENSG00000149262	INTS4	chr11	-	77992573	77992629	77991107	77991299	77994589	77994678	0,1,2	94,64,88	0,0,0	39,50,48	181	125	1	1	0.0,0.011,0.015	0.0,0.0,0.0	0.009	FALSE
176905	ENSG00000171204	TMEM126B	chr11	+	85634477	85634607	85634085	85634279	85635666	85636536	1,1,0	30,27,28	2,0,0	168,73,247	255	125	1	1	0.016,0.018,0.0	0.006,0.0,0.0	0.009	FALSE
176915	ENSG00000137504	CREBZF	chr11	-	85663178	85663293	85662388	85662457	85663523	85665102	11,15,13	225211227	4,2,2	53,80,95	240	125	0.0499642	0.284241	0.025,0.036,0.029	0.038,0.013,0.011	0.009	FALSE
177112	ENSG00000156110	ADK	chr10	+	74601787	74602161	74600378	74600493	74670182	74670269	5,5,7	155150151	0,0,0	110,95,146	499	125	1	1	0.008,0.008,0.011	0.0,0.0,0.0	0.009	FALSE
177223	ENSG00000204356	NELFE	chr6	-	31958371	31958451	31956692	31957010	31958891	31959110	265239340	0,4,0	195151249	0,0,0	205	125	1	1	1.0,0.973,1.0	1.0,1.0,1.0	-0.009	FALSE
177251	ENSG00000067715	SYT1	chr12	+	78938150	78938280	78864997	78865109	78955461	78955566	3,1,2	112,81,119	0,0,0	23,9,24	255	125	1	1	0.013,0.006,0.008	0.0,0.0,0.0	0.009	FALSE
177458	ENSG00000150764	DIXDC1	chr11	+	112002936	112003017	111996079	111996146	112016690	112016796	4,1,2	124131182	0,0,2	274188328	206	125	1	1	0.019,0.005,0.007	0.0,0.0,0.004	0.009	FALSE
177497	ENSG00000170634	ACYP2	chr2	+	54138837	54138932	54138638	54138748	54304687	54305300	8,3,2	177172174	3,0,2	164169245	220	125	0.798533	1	0.025,0.01,0.006	0.01,0.0,0.005	0.009	FALSE
177521	ENSG00000177103	DSCAML1	chr11	-	117464311	117464555	117461449	117461596	117464941	117465182	5,3,5	168146184	0,0,0	0,4,2	369	125	1	1	0.01,0.007,0.009	NA,0.0,0.0	0.009	FALSE
177526	ENSG00000177103	DSCAML1	chr11	-	117531623	117531714	117524804	117525083	117532375	117532522	0,1,3	97,72,88	0,0,0	7,0,0	216	125	1	1	0.0,0.008,0.019	0.0,NA,NA	0.009	FALSE
177543	ENSG00000149582	TMEM25	chr11	+	118533038	118533207	118532409	118532461	118533419	118533477	203172179	0,2,0	91,53,135	0,0,0	294	125	1	1	1.0,0.973,1.0	1.0,1.0,1.0	-0.009	FALSE
177653	ENSG00000196914	ARHGEF12	chr11	+	120465237	120465362	120460671	120460757	120467193	120467308	201,96,166	0,1,3	552393731	2,2,4	250	125	0.964706	1	1.0,0.98,0.965	0.993,0.99,0.989	-0.009	FALSE
177681	ENSG00000111058	ACSS3	chr12	+	81252678	81252804	81233348	81233471	81253306	81253406	2,0,1	28,19,17	0,2,0	34,27,51	251	125	1	1	0.034,0.0,0.028	0.0,0.036,0.0	0.009	FALSE
177769	ENSG00000134910	STT3A	chr11	+	125602783	125602948	125602302	125602424	125604156	125604247	633495715	0,0,9	556454776	0,0,0	290	125	0.861248	1	1.0,1.0,0.972	1.0,1.0,1.0	-0.009	FALSE
177770	ENSG00000134910	STT3A	chr11	+	125609433	125609780	125608108	125608289	125611427	125611519	554394559	0,1,4	456418650	1,0,0	472	125	1	1	1.0,0.991,0.974	0.992,1.0,1.0	-0.009	FALSE
177834	ENSG00000173542	MOB1B	chr4	+	70959903	70960026	70958873	70959040	70969930	70970024	2,3,2	89112122	0,0,1	70,60,108	248	125	1	1	0.011,0.013,0.008	0.0,0.0,0.005	0.009	FALSE
177850	ENSG00000084234	APLP2	chr11	+	130135562	130135639	130133628	130133728	130140397	130140483	9486881109	12,8,18	299724314240	21,23,31	202	125	0.0216471	0.141616	0.98,0.982,0.974	0.989,0.985,0.988	-0.009	FALSE
177864	ENSG00000182667	NTM	chr11	+	132001455	132001536	131911563	131911648	132146281	132146924	3,2,5	215171208	0,0,1	108108179	206	125	1	1	0.008,0.007,0.014	0.0,0.0,0.003	0.009	FALSE
177937	ENSG00000107937	GTPBP4	chr10	+	1000957	1001013	1000676	1000868	1005817	1005907	104,102,75	2,0,0	78,60,95	0,0,0	181	125	1	1	0.973,1.0,1.0	1.0,1.0,1.0	-0.009	FALSE
178028	ENSG00000134452	FBXO18	chr10	+	5893976	5894052	5890279	5890346	5903019	5903175	3,3,3	106108100	1,1,2	113,70,124	201	125	0.834601	1	0.017,0.017,0.018	0.005,0.009,0.01	0.009	FALSE
178056	ENSG00000134452	FBXO18	chr10	+	5924612	5924801	5924310	5924508	5925366	5925492	3,1,5	152158173	3,4,7	102100131	314	125	0.48214	1	0.008,0.003,0.011	0.012,0.016,0.021	-0.009	FALSE
178091	ENSG00000151657	KIN	chr10	-	7783080	7783175	7780263	7780307	7785123	7785243	64,37,41	1,0,0	40,36,60	0,0,0	220	125	1	1	0.973,1.0,1.0	1.0,1.0,1.0	-0.009	FALSE
178122	ENSG00000189164	ZNF527	chr19	+	37379486	37379768	37379119	37379246	37380276	37380372	2,2,1	51,55,67	0,0,0	20,24,45	407	125	1	1	0.012,0.011,0.005	0.0,0.0,0.0	0.009	FALSE
178171	ENSG00000165626	BEND7	chr10	-	13446484	13446898	13441354	13441750	13447265	13447319	2,3,4	17,26,16	2,0,0	3,5,6	539	125	0.147967	0.688215	0.027,0.026,0.055	0.134,0.0,0.0	-0.009	FALSE
178240	ENSG00000241058	NSUN6	chr10	-	18551812	18551971	18548111	18548237	18585948	18586093	63,65,86	0,0,1	35,32,51	0,0,0	284	125	1	1	1.0,1.0,0.974	1.0,1.0,1.0	-0.009	FALSE
178284	ENSG00000078403	MLLT10	chr10	+	21673585	21673919	21670448	21670704	21681331	21681376	140124117	1,0,0	53,35,83	0,0,0	459	125	1	1	0.974,1.0,1.0	1.0,1.0,1.0	-0.009	FALSE
178292	ENSG00000078403	MLLT10	chr10	+	21723949	21724052	21713771	21713950	21726243	21726355	0,1,0	118126119	2,0,3	70,59,102	228	125	1	1	0.0,0.004,0.0	0.015,0.0,0.016	-0.009	FALSE
178305	ENSG00000133114	GPALPP1	chr13	+	45005125	45005241	45004310	45004437	45006201	45006303	10,5,6	143113150	0,3,10	119,91,153	241	125	0.241393	1	0.035,0.022,0.02	0.0,0.017,0.033	0.009	FALSE
178326	ENSG00000269897	COMMD3-BMI1	chr10	+	22318805	22318860	22318300	22318713	22318958	22319018	228,142,90	0,1,1	159124236	0,0,0	180	125	1	1	1.0,0.99,0.984	1.0,1.0,1.0	-0.009	FALSE
178420	ENSG00000124587	PEX6	chr6	-	42966241	42966408	42966043	42966105	42966524	42966657	99,92,90	0,0,0	117124177	0,0,2	292	125	1	1	1.0,1.0,1.0	1.0,1.0,0.974	0.009	FALSE
178508	ENSG00000148498	PARD3	chr10	-	34284134	34284245	34269656	34269899	34302328	34302429	61,80,83	0,0,0	141,92,154	2,0,0	236	125	1	1	1.0,1.0,1.0	0.974,1.0,1.0	0.009	FALSE
178548	ENSG00000095794	CREM	chr10	+	35179133	35179280	35178871	35178986	35206894	35207051	111,84,77	0,0,1	74,73,114	0,0,0	272	125	1	1	1.0,1.0,0.973	1.0,1.0,1.0	-0.009	FALSE
178550	ENSG00000095794	CREM	chr10	+	35188199	35188304	35148367	35148491	35206894	35207051	1,7,1	24,25,27	2,1,4	20,22,29	230	125	0.732482	1	0.022,0.132,0.02	0.052,0.024,0.07	0.009	FALSE
178581	ENSG00000100814	CCNB1IP1	chr14	-	20319011	20319103	20316511	20316560	20325538	20325653	0,0,5	126,68,94	0,0,2	152130262	217	125	1	1	0.0,0.0,0.03	0.0,0.0,0.004	0.009	FALSE
178610	ENSG00000075407	ZNF37A	chr10	+	38116801	38117280	38115194	38115290	38117389	38125544	3,4,4	31,28,27	1,2,5	24,22,40	604	125	0.427673	1	0.02,0.029,0.03	0.009,0.018,0.025	0.009	FALSE
178637	ENSG00000234420	ZNF37BP	chr10	-	42550556	42550577	42523611	42523738	42551576	42552596	17,13,15	0,1,2	5,7,5	0,0,1	146	125	0.601644	1	1.0,0.918,0.865	1.0,1.0,0.811	-0.009	FALSE
178668	ENSG00000171877	FRMD5	chr15	-	43918848	43919275	43909881	43909979	43919458	43919537	2,0,5	86,70,77	0,4,2	36,24,48	552	125	1	1	0.005,0.0,0.014	0.0,0.036,0.009	-0.009	FALSE
178677	ENSG00000198393	ZNF26	chr12	+	133006056	133006259	132986417	132986873	133007041	133007168	4,4,0	35,36,49	0,2,0	20,13,18	328	125	0.325038	1	0.042,0.041,0.0	0.0,0.055,0.0	0.009	FALSE
178706	ENSG00000169740	ZNF32	chr10	-	43646059	43646202	43644648	43644801	43648801	43648856	123118139	0,0,0	99,76,170	0,1,0	268	125	1	1	1.0,1.0,1.0	1.0,0.973,1.0	0.009	FALSE
178708	ENSG00000169740	ZNF32	chr10	-	43647654	43647886	43646063	43646202	43648801	43648856	2,0,5	88,79,86	0,0,0	67,52,112	357	125	1	1	0.008,0.0,0.02	0.0,0.0,0.0	0.009	FALSE
178733	ENSG00000107551	RASSF4	chr10	+	44984021	44984253	44981038	44982663	44984812	44984970	281241173	1,0,1	36,18,54	0,0,0	357	125	1	1	0.99,1.0,0.984	1.0,1.0,1.0	-0.009	FALSE
178762	ENSG00000175482	POLD4	chr11	-	67353149	67353182	67352987	67353077	67353302	67353546	0,1,0	41,30,40	0,0,0	16,10,27	158	125	1	1	0.0,0.026,0.0	0.0,0.0,0.0	0.009	FALSE
178764	ENSG00000175482	POLD4	chr11	-	67353149	67353432	67352987	67353077	67353538	67353579	1,1,4	32,39,25	1,4,0	31,14,37	408	125	0.849677	1	0.009,0.008,0.047	0.01,0.08,0.0	-0.009	FALSE
178770	ENSG00000172661	WASHC2C	chr10	+	45728905	45729026	45727416	45727539	45737982	45738045	162137118	0,0,0	142152187	2,0,0	246	125	1	1	1.0,1.0,1.0	0.973,1.0,1.0	0.009	FALSE
178829	ENSG00000265203	RBP3	chr10	+	47353306	47353515	47348370	47351538	47355375	47355518	309520072198	6,7,11	0,2,4	0,0,0	334	125	1	1	0.995,0.991,0.987	NA,1.0,1.0	-0.009	FALSE
178830	ENSG00000265203	RBP3	chr10	+	47353324	47353514	47348370	47351538	47355375	47355518	283422902091	6,7,11	2,2,1	0,0,0	315	125	1	1	0.995,0.992,0.987	1.0,1.0,1.0	-0.009	FALSE
178836	ENSG00000171160	MORN4	chr10	-	97616677	97616811	97614552	97616411	97617207	97617322	169168287	0,0,0	117,78,156	0,0,2	259	125	1	1	1.0,1.0,1.0	1.0,1.0,0.974	0.009	FALSE
178905	ENSG00000197444	OGDHL	chr10	-	49740709	49740987	49739660	49739839	49742827	49742978	123,66,92	1,0,0	136129260	0,0,0	403	125	1	1	0.974,1.0,1.0	1.0,1.0,1.0	-0.009	FALSE
178994	ENSG00000179454	KLHL28	chr14	-	44945808	44945928	44934114	44934558	44961845	44961965	198173197	0,0,0	160131267	1,0,2	245	125	1	1	1.0,1.0,1.0	0.988,1.0,0.986	0.009	FALSE
179124	ENSG00000172731	LRRC20	chr10	-	70301594	70301714	70301384	70301508	70323862	70324030	0,1,5	58,64,85	0,1,0	50,48,68	245	125	0.952386	1	0.0,0.008,0.029	0.0,0.011,0.0	0.009	FALSE
179156	ENSG00000049323	LTBP1	chr2	+	33257283	33257520	33252676	33252844	33259587	33259610	21,7,32	0,0,0	220213316	2,0,0	362	125	1	1	1.0,1.0,1.0	0.974,1.0,1.0	0.009	FALSE
179257	ENSG00000185009	AP3M1	chr10	-	74146054	74146151	74138255	74138382	74150754	74151063	0,0,2	40,56,40	0,0,0	27,22,54	222	125	1	1	0.0,0.0,0.027	0.0,0.0,0.0	0.009	FALSE
179266	ENSG00000184047	DIABLO	chr12	-	122220529	122220651	122218265	122218397	122224511	122226022	14,15,10	403371383	2,5,5	270232338	247	125	0.032531	0.199225	0.017,0.02,0.013	0.004,0.011,0.007	0.009	FALSE
179336	ENSG00000142920	AZIN2	chr1	+	33097663	33097747	33096706	33096869	33098066	33098179	0,0,4	99,106,86	0,0,0	37,42,36	209	125	1	1	0.0,0.0,0.027	0.0,0.0,0.0	0.009	FALSE
179356	ENSG00000092148	HECTD1	chr14	-	31101179	31101223	31100111	31101067	31102915	31103066	192197179	0,4,0	171143223	0,0,0	169	125	1	1	1.0,0.973,1.0	1.0,1.0,1.0	-0.009	FALSE
179360	ENSG00000092148	HECTD1	chr14	-	31101532	31101599	31101179	31101324	31102915	31103066	10,3,7	451377490	0,0,0	411342605	192	125	1	1	0.014,0.005,0.009	0.0,0.0,0.0	0.009	FALSE
179584	ENSG00000176155	CCDC57	chr17	-	82190433	82190527	82188349	82188419	82193755	82194255	10,9,5	21,32,56	2,0,5	4,13,16	219	125	0.396607	1	0.214,0.138,0.048	0.222,0.0,0.151	0.009	FALSE
179641	ENSG00000138190	EXOC6	chr10	+	92906976	92907114	92899598	92899644	92909426	92909631	0,0,1	48,21,15	0,0,1	52,61,87	263	125	1	1	0.0,0.0,0.031	0.0,0.0,0.005	0.009	FALSE
179785	ENSG00000177239	MAN1B1	chr9	+	137105607	137105916	137101483	137101672	137106124	137106315	11,3,4	200157191	0,0,0	145109202	434	125	1	1	0.016,0.005,0.006	0.0,0.0,0.0	0.009	FALSE
179869	ENSG00000225663	MCRIP1	chr17	-	81824498	81824552	81824286	81824405	81833237	81833302	476426518	0,0,10	361268521	0,0,0	179	125	0.849842	1	1.0,1.0,0.973	1.0,1.0,1.0	-0.009	FALSE
179902	ENSG00000107862	GBF1	chr10	+	102363255	102363324	102362474	102362664	102363709	102363798	292244278	2,1,2	70,37,80	0,0,0	194	125	1	1	0.989,0.994,0.989	1.0,1.0,1.0	-0.009	FALSE
179920	ENSG00000197535	MYO5A	chr15	-	52353927	52354014	52353604	52353658	52359967	52360081	144186219	0,0,2	105,94,199	0,2,1	212	125	1	1	1.0,1.0,0.985	1.0,0.965,0.992	0.009	FALSE
179925	ENSG00000197535	MYO5A	chr15	-	52415115	52415202	52410332	52410476	52416144	52416301	0,1,0	208224326	3,4,4	182184299	212	125	1	1	0.0,0.003,0.0	0.01,0.013,0.008	-0.009	FALSE
179940	ENSG00000140025	EFCAB11	chr14	-	89830947	89831163	89797156	89797324	89931540	89931631	4,0,0	53,52,54	0,0,0	52,44,70	341	125	1	1	0.027,0.0,0.0	0.0,0.0,0.0	0.009	FALSE
180031	ENSG00000180229	HERC2P3	chr15	-	20476924	20477361	20462830	20463001	20483402	20483517	4,0,1	37,25,46	0,0,0	4,10,9	562	125	1	1	0.023,0.0,0.005	0.0,0.0,0.0	0.009	FALSE
180056	ENSG00000148700	ADD3	chr10	+	110100624	110100848	110005803	110006147	110112776	110112906	424289391	0,0,4	165216432308	0,0,0	349	125	1	1	1.0,1.0,0.972	1.0,1.0,1.0	-0.009	FALSE
180066	ENSG00000148700	ADD3	chr10	+	110122115	110122292	110119465	110119564	110124016	110124143	368260376	3,1,2	149911661908	2,2,5	302	125	1	1	0.981,0.991,0.987	0.997,0.996,0.994	-0.009	FALSE
180094	ENSG00000165832	TRUB1	chr10	+	114959725	114959785	114951093	114951149	114970367	114970440	122143184	0,2,3	174178266	0,2,0	185	125	0.835244	1	1.0,0.98,0.976	1.0,0.984,1.0	-0.009	FALSE
180162	ENSG00000119979	FAM45A	chr10	+	119129514	119129543	119123468	119123569	119132514	119134128	50,28,49	1,0,1	62,72,116	3,0,2	154	125	0.611478	1	0.976,1.0,0.975	0.944,1.0,0.979	0.009	FALSE
180178	ENSG00000198825	INPP5F	chr10	+	119745725	119745847	119726161	119726359	119751075	119751156	0,0,0	53,45,64	0,1,1	59,28,61	247	125	1	1	0.0,0.0,0.0	0.0,0.018,0.008	-0.009	FALSE
180268	ENSG00000102003	SYP	chrX	-	49197737	49197839	49194310	49194361	49198967	49199033	461540613495	14,17,25	43,33,74	0,0,0	227	125	0.899765	1	0.995,0.992,0.987	1.0,1.0,1.0	-0.009	FALSE
180308	ENSG00000135972	MRPS9	chr2	+	105049178	105049350	105037982	105038227	105071312	105071375	152,88,125	0,1,0	139109182	0,0,0	297	125	1	1	1.0,0.974,1.0	1.0,1.0,1.0	-0.009	FALSE
180310	ENSG00000135972	MRPS9	chr2	+	105056467	105056604	105049170	105049350	105071312	105071375	3,2,2	152,87,125	0,0,0	139109182	262	125	1	1	0.009,0.011,0.008	0.0,0.0,0.0	0.009	FALSE
180321	ENSG00000150760	DOCK1	chr10	+	127000584	127000705	127000171	127000307	127008731	127008804	0,0,0	25,36,26	0,5,0	141,97,183	246	125	1	1	0.0,0.0,0.0	0.0,0.026,0.0	-0.009	FALSE
180462	ENSG00000173442	EHBP1L1	chr11	+	65578206	65578278	65576061	65576406	65579077	65579135	0,0,0	4,6,6	0,0,3	50,32,68	197	125	1	1	0.0,0.0,0.0	0.0,0.0,0.027	-0.009	FALSE
180632	ENSG00000215039	CD27-AS1	chr12	-	6450869	6450992	6448639	6448737	6451468	6451567	7,2,7	32,27,60	2,0,2	7,2,10	248	125	0.506968	1	0.099,0.036,0.056	0.126,0.0,0.092	-0.009	FALSE
180645	ENSG00000111639	MRPL51	chr12	-	6492861	6492962	6491885	6492467	6493057	6493598	710670710	4,3,3	445381670	0,0,0	226	125	1	1	0.99,0.992,0.992	1.0,1.0,1.0	-0.009	FALSE
180752	ENSG00000145439	CBR4	chr4	-	169008949	169009054	169007640	169007756	169009947	169010275	3,5,3	85116103	3,1,3	105,96,175	230	125	0.406343	1	0.019,0.023,0.016	0.015,0.006,0.009	0.009	FALSE
180762	ENSG00000111752	PHC1	chr12	+	8928940	8929019	8922743	8922788	8930434	8930927	0,9,0	293202480	0,0,0	68,79,88	204	125	0.884263	1	0.0,0.027,0.0	0.0,0.0,0.0	0.009	FALSE
180784	ENSG00000179832	MROH1	chr8	+	144174844	144175137	144168294	144168440	144179454	144179586	2,1,7	49,21,49	0,2,4	33,31,55	418	125	0.249418	1	0.012,0.014,0.041	0.0,0.019,0.021	0.009	FALSE
180951	ENSG00000182199	SHMT2	chr12	+	57232703	57232966	57232210	57232575	57233179	57233345	617357754	2,1,2	95104180	0,0,0	388	125	1	1	0.99,0.991,0.992	1.0,1.0,1.0	-0.009	FALSE
180975	ENSG00000130119	GNL3L	chrX	+	54550365	54550709	54548228	54548373	54550962	54551050	0,3,2	52,37,43	1,0,0	44,29,57	469	125	1	1	0.0,0.021,0.012	0.006,0.0,0.0	0.009	FALSE
180977	ENSG00000011258	MBTD1	chr17	-	51186024	51186093	51177426	51180694	51192202	51192280	5,3,11	215249232	0,2,1	70,64,103	194	125	0.178328	0.797144	0.015,0.008,0.03	0.0,0.02,0.006	0.009	FALSE
181136	ENSG00000123094	RASSF8	chr12	+	26041973	26042050	25995036	25995130	26055235	26055446	0,1,1	37,33,47	1,0,0	245191313	202	125	1	1	0.0,0.018,0.013	0.003,0.0,0.0	0.009	FALSE
181238	ENSG00000165525	NEMF	chr14	-	49837389	49837483	49834362	49834449	49838138	49838206	8,4,2	127103109	3,2,5	137,91,171	219	125	0.223219	0.951378	0.035,0.022,0.01	0.012,0.012,0.016	0.009	FALSE
181306	ENSG00000139132	FGD4	chr12	+	32624660	32624751	32624421	32624452	32624975	32625068	6,5,1	238261211	0,0,0	143169251	216	125	1	1	0.014,0.011,0.003	0.0,0.0,0.0	0.009	FALSE
181338	ENSG00000278311	GGNBP2	chr17	+	36575085	36575328	36567662	36567776	36577982	36579419	5,4,7	139121112	3,3,2	163118221	368	125	0.681347	1	0.012,0.011,0.021	0.006,0.009,0.003	0.009	FALSE
181436	ENSG00000109685	NSD2	chr4	+	1953104	1953524	1952107	1952231	1955160	1955221	159117153	1,0,0	35,47,54	0,0,0	545	125	1	1	0.973,1.0,1.0	1.0,1.0,1.0	-0.009	FALSE
181494	ENSG00000111371	SLC38A1	chr12	-	46243199	46243285	46239678	46239893	46268864	46269130	243203176	0,0,3	145135230	0,0,0	211	125	1	1	1.0,1.0,0.972	1.0,1.0,1.0	-0.009	FALSE
181503	ENSG00000123200	ZC3H13	chr13	-	45976181	45976265	45975282	45975838	45979812	45980004	13,13,20	334325360	1,3,3	87,62,104	209	125	0.0469704	0.270415	0.023,0.023,0.032	0.007,0.028,0.017	0.009	FALSE
181607	ENSG00000140557	ST8SIA2	chr15	+	92402783	92402971	92394064	92394162	92430048	92430111	0,1,1	47,19,62	0,0,0	31,38,60	313	125	1	1	0.0,0.021,0.006	0.0,0.0,0.0	0.009	FALSE
181834	ENSG00000082898	XPO1	chr2	-	61537561	61537668	61533771	61533903	61538491	61538626	389332352	1,1,3	254246328	0,0,0	232	125	1	1	0.995,0.994,0.984	1.0,1.0,1.0	-0.009	FALSE
181839	ENSG00000089916	GPATCH2L	chr14	+	76196976	76197054	76195907	76195972	76201690	76214343	2,2,3	157122212	0,0,0	91101111	203	125	1	1	0.008,0.01,0.009	0.0,0.0,0.0	0.009	FALSE
181943	ENSG00000161642	ZNF385A	chr12	-	54384699	54385005	54384427	54384564	54385672	54385768	72,43,37	1129734770	0,0,2	6,5,26	431	125	0.12478	0.599396	0.018,0.017,0.014	0.0,0.0,0.022	0.009	FALSE
182017	ENSG00000182796	TMEM198B	chr12	+	55834850	55834941	55832846	55833541	55836125	55836246	53,33,45	6,2,4	49,46,79	2,10,4	216	125	0.755071	1	0.836,0.905,0.867	0.934,0.727,0.92	0.009	FALSE
182044	ENSG00000121073	SLC35B1	chr17	-	49706203	49706291	49705865	49705896	49706964	49707260	333289346	0,2,3	254161304	0,0,0	213	125	1	1	1.0,0.988,0.985	1.0,1.0,1.0	-0.009	FALSE
182045	ENSG00000121073	SLC35B1	chr17	-	49706203	49706326	49705865	49705896	49706964	49707260	376330427	0,2,3	279200342	0,0,0	248	125	1	1	1.0,0.988,0.986	1.0,1.0,1.0	-0.009	FALSE
182049	ENSG00000121073	SLC35B1	chr17	-	49707291	49707444	49706964	49707068	49707729	49707949	5,4,9	215152202	8,7,6	147,96,189	278	125	0.208781	0.902283	0.01,0.012,0.02	0.024,0.032,0.014	-0.009	FALSE
182093	ENSG00000185664	PMEL	chr12	-	55961443	55961463	55958546	55958607	55965935	55966025	0,0,0	6,0,2	11,2,17	8236121187	145	125	1	1	0.0,NA,0.0	0.011,0.003,0.012	-0.009	FALSE
182117	ENSG00000111540	RAB5B	chr12	+	55990681	55991078	55989946	55990098	55991359	55991940	781686852	2,3,4	274245416	0,0,2	522	125	0.695832	1	0.989,0.982,0.981	1.0,1.0,0.98	-0.009	FALSE
182176	ENSG00000234690	AC106869.1	chr2	-	47332933	47333026	47331925	47332408	47333156	47333255	61,33,73	1,0,0	4,9,14	0,0,0	218	125	1	1	0.972,1.0,1.0	1.0,1.0,1.0	-0.009	FALSE
182254	ENSG00000139970	RTN1	chr14	-	59605394	59605506	59603851	59603921	59607284	59607492	4985111333	2,3,6	33,18,42	0,0,0	237	125	1	1	0.992,0.989,0.992	1.0,1.0,1.0	-0.009	FALSE
182381	ENSG00000111554	MDM1	chr12	-	68327448	68327510	68326656	68327021	68331106	68331221	22,13,8	129,118,91	4,3,14	53,45,77	187	125	0.611714	1	0.102,0.069,0.056	0.048,0.043,0.108	0.009	FALSE
182384	ENSG00000116198	CEP104	chr1	-	3828884	3828971	3826707	3826744	3829265	3829373	0,1,9	134102133	2,0,1	98127166	212	125	0.803307	1	0.0,0.006,0.038	0.012,0.0,0.004	0.009	FALSE
182469	ENSG00000106012	IQCE	chr7	+	2587513	2587677	2586207	2586371	2587821	2587877	3,2,2	108114149	0,0,0	63,47,79	289	125	1	1	0.012,0.008,0.006	0.0,0.0,0.0	0.009	FALSE
182491	ENSG00000085552	IGSF9	chr1	-	159933849	159934332	159932511	159932652	159934424	159934570	749661710	1,3,0	11,15,38	0,0,0	608	125	1	1	0.994,0.978,1.0	1.0,1.0,1.0	-0.009	FALSE
182646	ENSG00000135720	DYNC1LI2	chr16	-	66724661	66724807	66723600	66723822	66725827	66725944	0,2,10	538470616	8,1,6	178158225	271	125	0.877882	1	0.0,0.002,0.007	0.02,0.003,0.012	-0.009	FALSE
182733	ENSG00000272636	DOC2B	chr17	-	151624	151749	149110	149192	156219	156377	18,17,12	902982765	0,0,0	12,20,43	250	125	1	1	0.01,0.009,0.008	0.0,0.0,0.0	0.009	FALSE
182751	ENSG00000102189	EEA1	chr12	-	92800880	92801091	92798891	92799086	92801599	92801701	0,0,0	81,47,29	0,0,6	77,74,85	336	125	1	1	0.0,0.0,0.0	0.0,0.0,0.026	-0.009	FALSE
182793	ENSG00000028203	VEZT	chr12	+	95262950	95263081	95257153	95257239	95266356	95266384	347336354	2,0,0	209186311	2,0,3	256	125	1	1	0.988,1.0,1.0	0.981,1.0,0.981	0.009	FALSE
182813	ENSG00000102225	CDK16	chrX	+	47222272	47222384	47218775	47219105	47223551	47223759	6,5,3	195189343	2,0,0	131126220	237	125	0.920443	1	0.016,0.014,0.005	0.008,0.0,0.0	0.009	FALSE
182815	ENSG00000102225	CDK16	chrX	+	47222272	47222404	47218775	47219105	47223551	47223759	6,5,3	195189343	1,0,0	131126220	257	125	1	1	0.015,0.013,0.004	0.004,0.0,0.0	0.009	FALSE
182852	ENSG00000255794	RMST	chr12	+	97560130	97560197	97530654	97530859	97560536	97560698	0,0,0	2,4,42	12,10,36	10629201605	192	125	0.7569	1	0.0,0.0,0.0	0.007,0.007,0.014	-0.009	FALSE
182952	ENSG00000151135	TMEM263	chr12	+	106967303	106967401	106967110	106967180	106971104	106971246	4,13,6	351353385	0,2,2	229225344	223	125	0.935522	1	0.006,0.02,0.009	0.0,0.005,0.003	0.009	FALSE
182983	ENSG00000076248	UNG	chr12	+	109101883	109101999	109099188	109099284	109102838	109102927	148149162	0,0,0	88,89,144	0,0,2	241	125	1	1	1.0,1.0,1.0	1.0,1.0,0.974	0.009	FALSE
182985	ENSG00000076248	UNG	chr12	+	109101890	109101999	109099188	109099284	109102838	109102927	148150162	0,0,0	88,89,143	0,0,2	234	125	1	1	1.0,1.0,1.0	1.0,1.0,0.974	0.009	FALSE
182987	ENSG00000076248	UNG	chr12	+	109101901	109102016	109099188	109099284	109102838	109102927	148122151	0,0,0	114,67,140	0,0,2	240	125	1	1	1.0,1.0,1.0	1.0,1.0,0.973	0.009	FALSE
183012	ENSG00000178605	GTPBP6	chrX	-	315228	315299	314889	315020	316741	316986	111,84,156	0,0,0	55,45,76	1,0,0	196	125	1	1	1.0,1.0,1.0	0.972,1.0,1.0	0.009	FALSE
183088	ENSG00000111271	ACAD10	chr12	+	111715820	111715962	111710272	111710353	111721670	111721739	80,62,87	1,0,0	50,52,64	0,0,0	267	125	1	1	0.974,1.0,1.0	1.0,1.0,1.0	-0.009	FALSE
183195	ENSG00000111300	NAA25	chr12	-	112107894	112107988	112093050	112093136	112108715	112109022	0,0,3	59,58,60	0,0,0	30,31,38	219	125	1	1	0.0,0.0,0.028	0.0,0.0,0.0	0.009	FALSE
183201	ENSG00000060656	PTPRU	chr1	+	29314622	29314720	29312551	29312706	29315371	29315507	7,0,2	182,88,176	0,0,0	69,68,98	223	125	1	1	0.021,0.0,0.006	0.0,0.0,0.0	0.009	FALSE
183237	ENSG00000135108	FBXO21	chr12	-	117186502	117186571	117177519	117177641	117189226	117189362	224209226	2,0,2	130,89,151	0,0,0	194	125	1	1	0.986,1.0,0.986	1.0,1.0,1.0	-0.009	FALSE
183351	ENSG00000078674	PCM1	chr8	+	18015700	18015831	18014583	18014840	18025360	18025453	7,6,2	257197210	2,0,0	200193306	256	125	0.920116	1	0.013,0.015,0.005	0.005,0.0,0.0	0.009	FALSE
183359	ENSG00000070214	SLC44A1	chr9	+	105357150	105357255	105355916	105356381	105358343	105358433	0,2,1	43,34,38	4,0,3	174129262	230	125	1	1	0.0,0.031,0.014	0.012,0.0,0.006	0.009	FALSE
183370	ENSG00000135097	MSI1	chr12	-	120347445	120347688	120346134	120346322	120353298	120353379	535522398	4,1,0	23,8,28	0,0,0	368	125	1	1	0.978,0.994,1.0	1.0,1.0,1.0	-0.009	FALSE
183450	ENSG00000118454	ANKRD13C	chr1	-	70274780	70274818	70262273	70262803	70276764	70276843	89,68,47	0,0,1	55,39,100	0,0,0	163	125	1	1	1.0,1.0,0.973	1.0,1.0,1.0	-0.009	FALSE
183637	ENSG00000196498	NCOR2	chr12	-	124356641	124356803	124355058	124355571	124362125	124362297	549496592	2,0,5	55,57,83	0,0,0	287	125	1	1	0.992,1.0,0.981	1.0,1.0,1.0	-0.009	FALSE
183708	ENSG00000111450	STX2	chr12	-	130799453	130799504	130798524	130798635	130801152	130801290	0,0,2	72,39,54	0,0,0	146133180	176	125	1	1	0.0,0.0,0.026	0.0,0.0,0.0	0.009	FALSE
183779	ENSG00000248485	PCP4L1	chr1	+	161283939	161284043	161283667	161283722	161284338	161285450	1,0,6	105,85,155	0,0,0	11,18,17	229	125	1	1	0.005,0.0,0.021	0.0,0.0,0.0	0.009	FALSE
183881	ENSG00000099821	POLRMT	chr19	-	633199	633310	632833	632938	633424	633604	2,4,8	191186229	3,1,4	51,53,99	236	125	0.688712	1	0.006,0.011,0.018	0.03,0.01,0.021	-0.009	FALSE
183918	ENSG00000072042	RDH11	chr14	-	67692437	67692846	67691139	67691244	67692933	67693052	706543798	4,0,0	440357623	2,0,5	534	125	0.680092	1	0.976,1.0,1.0	0.981,1.0,0.967	0.009	FALSE
184008	ENSG00000094916	CBX5	chr12	-	54258450	54258581	54257513	54257692	54259269	54259545	0,0,1	51,53,55	4,0,4	101,71,112	256	125	0.834046	1	0.0,0.0,0.009	0.019,0.0,0.017	-0.009	FALSE
184046	ENSG00000120693	SMAD9	chr13	-	36852459	36852517	36844830	36848819	36853418	36853675	3,2,0	81,40,124	0,5,3	157146228	183	125	1	1	0.025,0.033,0.0	0.0,0.023,0.009	0.009	FALSE
184089	ENSG00000133103	COG6	chr13	+	39732043	39732178	39727468	39727548	39750945	39752632	10,14,13	316270312	3,2,3	113,95,146	260	125	0.0441346	0.256846	0.015,0.024,0.02	0.013,0.01,0.01	0.009	FALSE
184133	ENSG00000146021	KLHL3	chr5	-	137720484	137720584	137709749	137709856	137735632	137735742	75,80,72	3,0,2	308269448	6,10,12	225	125	0.187519	0.829524	0.933,1.0,0.952	0.966,0.937,0.954	0.009	FALSE
184139	ENSG00000166226	CCT2	chr12	+	69589484	69589976	69588149	69588262	69592058	69592313	692661816	0,2,2	7656021079	0,0,0	617	125	1	1	1.0,0.985,0.988	1.0,1.0,1.0	-0.009	FALSE
184154	ENSG00000136141	LRCH1	chr13	+	46727547	46727656	46723220	46723330	46728846	46728984	4,0,4	163138147	0,0,0	37,30,51	234	125	1	1	0.013,0.0,0.014	0.0,0.0,0.0	0.009	FALSE
184223	ENSG00000146411	SLC2A12	chr6	-	134009967	134010062	134006811	134006934	134028380	134029721	0,0,1	35,25,18	1,2,0	463383657	220	125	1	1	0.0,0.0,0.031	0.001,0.003,0.0	0.009	FALSE
184261	ENSG00000285444	AL162377.3	chr13	-	51777059	51777353	51773929	51774034	51790010	51790092	60,36,47	2,4,3	28,28,50	4,0,5	419	125	0.75579	1	0.899,0.729,0.824	0.676,1.0,0.749	0.009	FALSE
184272	ENSG00000136100	VPS36	chr13	-	52417056	52417195	52416016	52416093	52417991	52418056	472386318	0,0,4	78,78,128	0,0,0	264	125	1	1	1.0,1.0,0.974	1.0,1.0,1.0	-0.009	FALSE
184364	ENSG00000204899	MZT1	chr13	-	72710997	72711081	72708356	72710345	72718951	72719097	0,1,4	227118111	0,0,0	96,82,142	209	125	1	1	0.0,0.005,0.021	0.0,0.0,0.0	0.009	FALSE
184386	ENSG00000121310	ECHDC2	chr1	-	52907013	52907221	52905033	52905090	52907867	52907954	0,1,4	81,84,51	1,0,0	54,50,79	333	125	1	1	0.0,0.004,0.029	0.007,0.0,0.0	0.009	FALSE
184422	ENSG00000005810	MYCBP2	chr13	-	77094654	77094768	77093285	77093332	77095357	77095602	2,0,2	86,34,64	0,0,0	27,11,45	239	125	1	1	0.012,0.0,0.016	0.0,0.0,0.0	0.009	FALSE
184443	ENSG00000152193	RNF219	chr13	-	78644861	78644997	78642121	78642213	78659165	78659179	78,61,61	1,0,0	71,69,99	0,0,0	261	125	1	1	0.974,1.0,1.0	1.0,1.0,1.0	-0.009	FALSE
184465	ENSG00000111877	MCM9	chr6	-	118932708	118932740	118931489	118931738	118934890	118935024	2,4,8	6,6,6	4,5,4	8,4,9	157	125	0.755413	1	0.21,0.347,0.515	0.285,0.499,0.261	0.009	FALSE
184503	ENSG00000173473	SMARCC1	chr3	-	47728646	47729094	47720665	47720735	47736033	47736126	166,111,71	1,0,0	230180329	0,0,0	573	125	1	1	0.973,1.0,1.0	1.0,1.0,1.0	-0.009	FALSE
184512	ENSG00000088451	TGDS	chr13	-	94579893	94579953	94578729	94578743	94581090	94581189	2,4,2	0,0,0	260113424	2,0,5	185	125	1	1	1.0,1.0,1.0	0.989,1.0,0.983	0.009	FALSE
184614	ENSG00000121644	DESI2	chr1	+	244681867	244681932	244653102	244653355	244686596	244686669	0,0,3	94,60,54	0,9,1	190,96,243	190	125	0.843885	1	0.0,0.0,0.035	0.0,0.058,0.003	-0.009	FALSE
184647	ENSG00000126217	MCF2L	chr13	+	112970099	112970200	112969220	112969458	113014762	113014846	0,3,3	113107151	0,0,0	9,0,8	226	125	1	1	0.0,0.015,0.011	0.0,NA,0.0	0.009	FALSE
184734	ENSG00000136319	TTC5	chr14	-	20302076	20302284	20301832	20301965	20305886	20305994	7,4,6	210245264	0,0,0	128113181	333	125	1	1	0.012,0.006,0.008	0.0,0.0,0.0	0.009	FALSE
184765	ENSG00000108654	DDX5	chr17	-	64500674	64500773	64500184	64500326	64502009	64502069	193617791571	16,15,32	13199591821	4,5,26	224	125	0.0919361	0.468402	0.985,0.985,0.965	0.995,0.991,0.975	-0.009	FALSE
184885	ENSG00000137166	FOXP4	chr6	+	41598598	41598656	41597780	41597950	41598788	41602384	1,2,0	51,98,102	0,0,0	29,21,42	183	125	1	1	0.013,0.014,0.0	0.0,0.0,0.0	0.009	FALSE
184900	ENSG00000100918	REC8	chr14	+	24174459	24174555	24173290	24173411	24175542	24175624	1,0,6	114173152	0,0,0	82111145	221	125	1	1	0.005,0.0,0.022	0.0,0.0,0.0	0.009	FALSE
184902	ENSG00000100918	REC8	chr14	+	24175542	24175649	24173290	24173411	24176821	24176901	94138105	0,2,0	72,65,119	0,0,0	232	125	1	1	1.0,0.974,1.0	1.0,1.0,1.0	-0.009	FALSE
184975	ENSG00000092108	SCFD1	chr14	+	30704062	30704092	30702295	30702375	30705822	30705885	5,2,0	242166184	0,0,0	181162248	155	125	1	1	0.016,0.01,0.0	0.0,0.0,0.0	0.009	FALSE
185073	ENSG00000100941	PNN	chr14	+	39177596	39177687	39177411	39177484	39177840	39177916	382381363	4,0,2	205194288	0,0,0	216	125	1	1	0.982,1.0,0.991	1.0,1.0,1.0	-0.009	FALSE
185116	ENSG00000012983	MAP4K5	chr14	-	50445040	50445189	50443938	50444036	50446078	50446121	283282325	1,0,3	85114164	0,0,0	274	125	1	1	0.992,1.0,0.98	1.0,1.0,1.0	-0.009	FALSE
185174	ENSG00000197930	ERO1A	chr14	-	52645910	52646032	52643404	52643630	52646153	52646410	0,0,2	42,31,37	0,0,0	83,29,120	247	125	1	1	0.0,0.0,0.027	0.0,0.0,0.0	0.009	FALSE
185207	ENSG00000131981	LGALS3	chr14	+	55133351	55133392	55129259	55129300	55137369	55137391	1,3,1	178112370	0,0,0	120,68,138	166	125	1	1	0.004,0.02,0.002	0.0,0.0,0.0	0.009	FALSE
185274	ENSG00000248550	OTX2-AS1	chr14	+	56947485	56947656	56813290	56813469	56951376	56951521	9,5,3	42,32,30	0,2,3	17,6,13	296	125	0.234121	0.987028	0.083,0.062,0.041	0.0,0.123,0.089	-0.009	FALSE
185280	ENSG00000198431	TXNRD1	chr12	+	104339138	104339272	104334126	104334332	104348352	104350283	264237354	2,0,2	644462829	0,0,0	259	125	1	1	0.985,1.0,0.988	1.0,1.0,1.0	-0.009	FALSE
185326	ENSG00000100532	CGRRF1	chr14	+	54527783	54527883	54522453	54522593	54530048	54530763	1,1,2	91,51,43	2,0,1	113,84,116	225	125	1	1	0.006,0.011,0.025	0.01,0.0,0.005	0.009	FALSE
185334	ENSG00000050130	JKAMP	chr14	+	59495173	59495224	59495017	59495087	59498726	59498777	151,48,27	0,0,0	337151437	7,0,0	176	125	0.905062	1	1.0,1.0,1.0	0.972,1.0,1.0	0.009	FALSE
185374	ENSG00000125505	MBOAT7	chr19	-	54178142	54178263	54174073	54174431	54178764	54180790	3,3,6	209146218	0,1,1	208155312	246	125	1	1	0.007,0.01,0.014	0.0,0.003,0.002	0.009	FALSE
185505	ENSG00000198732	SMOC1	chr14	+	70000695	70000743	69994399	69994480	70010753	70010946	1,0,5	118188344	2,2,3	104101156	173	125	0.832275	1	0.006,0.0,0.01	0.014,0.014,0.014	-0.009	FALSE
185537	ENSG00000089159	PXN	chr12	-	120222548	120222690	120221622	120221758	120222862	120222999	787530815	3,2,4	80,79,106	0,0,0	267	125	1	1	0.992,0.992,0.99	1.0,1.0,1.0	-0.009	FALSE
185601	ENSG00000119707	RBM25	chr14	+	73095042	73095157	73088369	73088474	73096914	73097100	2,0,0	10,9,12	0,0,1	2,0,6	240	125	1	1	0.094,0.0,0.0	0.0,NA,0.08	-0.009	FALSE
185638	ENSG00000119688	ABCD4	chr14	-	74293005	74293310	74292830	74292869	74295147	74295198	0,1,3	47,41,42	0,0,0	16,11,21	430	125	1	1	0.0,0.007,0.02	0.0,0.0,0.0	0.009	FALSE
185674	ENSG00000119684	MLH3	chr14	-	75022813	75022883	75018828	75018980	75022994	75023018	56,47,76	1,0,0	50,19,36	0,0,0	195	125	1	1	0.973,1.0,1.0	1.0,1.0,1.0	-0.009	FALSE
185717	ENSG00000119685	TTLL5	chr14	+	75771773	75771854	75766061	75766368	75775483	75775630	75,76,58	0,0,1	14,16,27	0,0,0	206	125	1	1	1.0,1.0,0.972	1.0,1.0,1.0	-0.009	FALSE
185775	ENSG00000151445	VIPAS39	chr14	-	77429680	77430169	77429005	77429095	77433841	77433931	124117125	2,0,0	50,42,104	0,0,1	614	125	1	1	0.927,1.0,1.0	1.0,1.0,0.955	-0.009	FALSE
185776	ENSG00000151445	VIPAS39	chr14	-	77430034	77430169	77429680	77429767	77433841	77433931	4,3,6	161187169	0,0,2	91,51,90	260	125	0.914562	1	0.012,0.008,0.017	0.0,0.0,0.011	0.009	FALSE
185788	ENSG00000100596	SPTLC2	chr14	-	77565731	77565773	77562395	77562489	77570383	77570508	0,1,1	55,49,69	0,0,0	92,94,130	167	125	1	1	0.0,0.015,0.011	0.0,0.0,0.0	0.009	FALSE
185925	ENSG00000140090	SLC24A4	chr14	+	92334801	92334933	92325867	92325978	92433911	92433988	1,0,4	109,55,88	0,0,0	3,0,4	257	125	1	1	0.004,0.0,0.022	0.0,NA,0.0	0.009	FALSE
186014	ENSG00000119698	PPP4R4	chr14	+	94267881	94268006	94266958	94267029	94275373	94275521	2,3,3	189143125	0,0,0	25,8,44	250	125	1	1	0.005,0.01,0.012	0.0,0.0,0.0	0.009	FALSE
186027	ENSG00000171469	ZNF561	chr19	-	9619179	9619582	9618090	9618179	9621161	9621188	43,76,76	2,0,0	53,49,49	2,0,0	528	125	1	1	0.836,1.0,1.0	0.863,1.0,1.0	-0.009	FALSE
186075	ENSG00000090061	CCNK	chr14	+	99501355	99501413	99500765	99500871	99502231	99502312	52,50,52	1,0,0	10,0,9	0,0,0	183	125	1	1	0.973,1.0,1.0	1.0,NA,1.0	-0.009	FALSE
186139	ENSG00000197312	DDI2	chr1	+	15630446	15630561	15626668	15626798	15633438	15633565	64,59,72	0,0,0	64,42,68	0,0,1	240	125	1	1	1.0,1.0,1.0	1.0,1.0,0.973	0.009	FALSE
17	ENSG00000160294	MCM3AP	chr21	-	46270400	46270563	46266981	46267142	46273387	46273585	117,85,93	0,0,1	62,38,72	0,0,0	288	125	1	1	1.0,1.0,0.976	1.0,1.0,1.0	-0.008	FALSE
28	ENSG00000160285	LSS	chr21	-	46227551	46227690	46222629	46222738	46228433	46228599	193191325	1,1,2	398291537	2,0,0	264	125	1	1	0.989,0.989,0.987	0.989,1.0,1.0	-0.008	FALSE
62	ENSG00000183570	PCBP3	chr21	+	45900590	45900623	45899598	45899622	45900996	45901113	942859786	2,6,8	22,19,30	0,0,0	158	125	1	1	0.997,0.991,0.987	1.0,1.0,1.0	-0.008	FALSE
84	ENSG00000183570	PCBP3	chr21	+	45929916	45929995	45913950	45914025	45930785	45930845	406361283	2,1,2	12,5,16	0,0,0	204	125	1	1	0.992,0.995,0.989	1.0,1.0,1.0	-0.008	FALSE
96	ENSG00000183570	PCBP3	chr21	+	45935252	45935305	45910901	45911030	45940029	45940199	283210233	0,2,2	10,11,10	0,0,0	178	125	1	1	1.0,0.987,0.988	1.0,1.0,1.0	-0.008	FALSE
112	ENSG00000186866	POFUT2	chr21	-	45277232	45277773	45277016	45277142	45278102	45278169	10,6,17	167174217	2,0,6	135,64,230	666	125	0.827287	1	0.011,0.006,0.014	0.003,0.0,0.005	0.008	FALSE
240	ENSG00000183527	PSMG1	chr21	-	39179923	39179986	39178448	39178647	39180284	39180436	236125150	5,0,3	275252375	8,2,8	188	125	0.344541	1	0.969,1.0,0.971	0.958,0.988,0.969	0.008	FALSE
406	ENSG00000154727	GABPA	chr21	+	25741572	25741675	25735383	25735578	25745209	25745354	317281254	3,4,1	242230363	0,2,2	228	125	0.653259	1	0.983,0.975,0.993	1.0,0.984,0.99	-0.008	FALSE
444	ENSG00000155313	USP25	chr21	+	15824965	15825061	15818697	15818846	15826203	15826365	72,39,40	1,0,0	116122236	0,0,0	221	125	1	1	0.976,1.0,1.0	1.0,1.0,1.0	-0.008	FALSE
446	ENSG00000155313	USP25	chr21	+	15833347	15833548	15831400	15831629	15842397	15842540	128,89,102	0,0,1	311256416	0,0,0	326	125	1	1	1.0,1.0,0.975	1.0,1.0,1.0	-0.008	FALSE
505	ENSG00000184319	RPL23AP82	chr22	+	50785172	50785293	50756947	50757326	50798654	50799305	110,82,159	0,0,0	81,62,109	1,0,0	246	125	1	1	1.0,1.0,1.0	0.976,1.0,1.0	0.008	FALSE
513	ENSG00000100299	ARSA	chr22	-	50626590	50626760	50626153	50626278	50626833	50627052	166166184	0,0,2	187132262	0,0,0	295	125	1	1	1.0,1.0,0.975	1.0,1.0,1.0	-0.008	FALSE
529	ENSG00000254413	CHKB-CPT1B	chr22	-	50579973	50580082	50579726	50579830	50580189	50580416	462425461	2,1,0	172183257	0,0,5	234	125	1	1	0.992,0.996,1.0	1.0,1.0,0.965	0.008	FALSE
539	ENSG00000100241	SBF1	chr22	-	50465214	50465328	50464818	50464917	50465762	50465840	218183316	0,0,4	115,89,132	0,0,0	239	125	1	1	1.0,1.0,0.976	1.0,1.0,1.0	-0.008	FALSE
552	ENSG00000100239	PPP6R2	chr22	+	50443865	50444117	50440800	50441026	50444198	50444371	387306537	2,1,0	211199295	0,0,0	377	125	1	1	0.985,0.99,1.0	1.0,1.0,1.0	-0.008	FALSE
587	ENSG00000128159	TUBGCP6	chr22	-	50226998	50227077	50226732	50226842	50227906	50228028	142123202	1,1,0	103,90,135	0,0,0	204	125	1	1	0.989,0.987,1.0	1.0,1.0,1.0	-0.008	FALSE
615	ENSG00000054611	TBC1D22A	chr22	+	46878652	46878723	46797443	46797620	46891265	46891394	143129178	0,2,2	175,97,202	2,0,0	196	125	1	1	1.0,0.976,0.983	0.982,1.0,1.0	-0.008	FALSE
625	ENSG00000075234	TTC38	chr22	+	46281598	46281718	46278585	46278661	46283972	46284032	163129144	0,0,0	167136223	2,0,0	245	125	1	1	1.0,1.0,1.0	0.977,1.0,1.0	0.008	FALSE
642	ENSG00000186951	PPARA	chr22	+	46231791	46232239	46219811	46220014	46235132	46235403	242122170	0,0,0	189182265	0,1,0	573	125	1	1	1.0,1.0,1.0	1.0,0.975,1.0	0.008	FALSE
688	ENSG00000130540	SULT4A1	chr22	-	43829059	43829198	43824508	43826113	43833639	43833734	59,58,182	0,0,2	11,16,25	0,0,0	264	125	1	1	1.0,1.0,0.977	1.0,1.0,1.0	-0.008	FALSE
718	ENSG00000198951	NAGA	chr22	-	42070281	42070373	42068438	42068574	42070762	42070842	127,74,108	0,1,0	105,67,173	0,0,0	217	125	1	1	1.0,0.977,1.0	1.0,1.0,1.0	-0.008	FALSE
824	ENSG00000100372	SLC25A17	chr22	-	40773936	40774019	40769629	40770981	40777039	40777135	329322323	3,1,7	169123210	0,0,4	208	125	0.393191	1	0.985,0.995,0.965	1.0,1.0,0.969	-0.008	FALSE
834	ENSG00000100372	SLC25A17	chr22	-	40792524	40792676	40784512	40784604	40794513	40794580	129117192	0,0,2	90,50,127	0,0,0	277	125	1	1	1.0,1.0,0.977	1.0,1.0,1.0	-0.008	FALSE
1077	ENSG00000198089	SFI1	chr22	+	31531057	31531129	31528689	31528863	31546860	31546971	20,10,34	10,8,31	18,13,19	15,11,9	197	125	0.838092	1	0.559,0.442,0.41	0.432,0.429,0.573	-0.008	FALSE
1124	ENSG00000185133	INPP5J	chr22	+	31133097	31133235	31128470	31128654	31133405	31133483	147,87,170	0,0,2	4,4,11	0,0,0	263	125	1	1	1.0,1.0,0.976	1.0,1.0,1.0	-0.008	FALSE
1177	ENSG00000248751	AC004997.1	chr22	-	30292772	30292851	30288705	30288776	30293650	30293805	176135127	0,0,2	57,40,93	0,0,0	204	125	1	1	1.0,1.0,0.975	1.0,1.0,1.0	-0.008	FALSE
1194	ENSG00000100325	ASCC2	chr22	-	29800990	29801110	29793359	29793676	29804637	29804824	152141166	0,0,2	85,28,120	0,0,0	245	125	1	1	1.0,1.0,0.977	1.0,1.0,1.0	-0.008	FALSE
1200	ENSG00000100325	ASCC2	chr22	-	29822334	29822464	29816005	29816073	29825086	29825257	278230310	1,2,0	120120149	0,0,0	255	125	1	1	0.993,0.983,1.0	1.0,1.0,1.0	-0.008	FALSE
1249	ENSG00000182944	EWSR1	chr22	+	29288605	29291599	29286922	29287134	29292136	29292169	221320692112	0,0,0	127310071938	0,0,2	3119	125	1	1	1.0,1.0,1.0	1.0,1.0,0.975	0.008	FALSE
1255	ENSG00000186998	EMID1	chr22	+	29225132	29225216	29215526	29215630	29226489	29226551	19,12,22	0,2,2	37,39,73	5,2,3	209	125	0.418874	1	1.0,0.782,0.868	0.816,0.921,0.936	-0.008	FALSE
1268	ENSG00000183579	ZNRF3	chr22	+	29046715	29046883	29044779	29044890	29048388	29048491	60,61,89	0,0,0	108100204	0,1,0	293	125	1	1	1.0,1.0,1.0	1.0,0.977,1.0	0.008	FALSE
1361	ENSG00000100099	HPS4	chr22	-	26458444	26458577	26451479	26453404	26463916	26464015	258224334	2,8,10	166190248	4,3,5	258	125	0.47482	1	0.984,0.931,0.942	0.953,0.968,0.96	-0.008	FALSE
1459	ENSG00000100014	SPECC1L	chr22	+	24330255	24330431	24328845	24328919	24334409	24334573	303318446	0,0,0	198217282	1,1,0	301	125	1	1	1.0,1.0,1.0	0.988,0.989,1.0	0.008	FALSE
1474	ENSG00000099991	CABIN1	chr22	+	24085005	24085151	24084578	24084785	24087451	24087713	358295458	1,0,2	86110144	0,2,0	271	125	1	1	0.994,1.0,0.991	1.0,0.962,1.0	0.008	FALSE
1497	ENSG00000133460	SLC2A11	chr22	+	23882458	23882646	23877041	23877171	23882758	23882869	313289283	0,1,3	108,89,217	0,0,1	313	125	1	1	1.0,0.991,0.974	1.0,1.0,0.989	-0.008	FALSE
1522	ENSG00000273000	AP000347.2	chr22	-	23709129	23709241	23705428	23705541	23709785	23709867	165,75,130	0,1,0	65,39,86	0,0,0	237	125	1	1	1.0,0.975,1.0	1.0,1.0,1.0	-0.008	FALSE
1553	ENSG00000133519	ZDHHC8P1	chr22	-	23393925	23394057	23391376	23391724	23399759	23400583	18,12,12	66,60,74	1,4,0	3,10,7	257	125	0.346027	1	0.117,0.089,0.073	0.14,0.163,0.0	-0.008	FALSE
1781	ENSG00000069998	HDHD5	chr22	-	17149541	17149745	17148447	17148560	17159125	17159277	292279389	7,1,9	140101186	4,2,2	329	125	0.764814	1	0.941,0.991,0.943	0.93,0.95,0.972	0.008	FALSE
1805	ENSG00000012817	KDM5D	chrY	-	19715351	19715499	19710375	19710472	19715614	19715739	384329368	0,0,0	221160402	2,0,1	273	125	1	1	1.0,1.0,1.0	0.981,1.0,0.995	0.008	FALSE
1806	ENSG00000012817	KDM5D	chrY	-	19716278	19716473	19715822	19716004	19716595	19716695	234210253	0,0,0	204203345	2,0,0	320	125	1	1	1.0,1.0,1.0	0.976,1.0,1.0	0.008	FALSE
2034	ENSG00000251369	ZNF550	chr19	-	57552626	57552722	57541835	57543243	57556230	57556357	79,37,75	0,0,1	26,39,38	0,0,0	221	125	1	1	1.0,1.0,0.977	1.0,1.0,1.0	-0.008	FALSE
2128	ENSG00000108106	UBE2S	chr19	-	55404060	55404147	55401578	55401762	55404287	55404478	13,12,13	677652938	0,2,0	217188293	212	125	1	1	0.011,0.011,0.008	0.0,0.006,0.0	0.008	FALSE
2255	ENSG00000170949	ZNF160	chr19	-	53075056	53075183	53066605	53070262	53086261	53086321	234182244	2,0,1	86118145	0,0,0	252	125	1	1	0.983,1.0,0.992	1.0,1.0,1.0	-0.008	FALSE
2302	ENSG00000198538	ZNF28	chr19	-	52805144	52805262	52801309	52801702	52817943	52818031	36,18,41	8,3,9	40,16,46	3,10,4	243	125	0.619135	1	0.698,0.755,0.701	0.873,0.451,0.855	-0.008	FALSE
2398	ENSG00000161551	ZNF577	chr19	-	51877281	51877377	51855801	51855967	51878388	51878515	126,56,89	2,0,2	81,90,125	3,0,2	221	125	0.689732	1	0.973,1.0,0.962	0.939,1.0,0.972	0.008	FALSE
2417	ENSG00000167757	KLK11	chr19	-	51024044	51024310	51023091	51023228	51024637	51024794	1,0,2	0,0,0	73,67,121	0,0,1	391	125	1	1	1.0,NA,1.0	1.0,1.0,0.975	0.008	FALSE
2461	ENSG00000105357	MYH14	chr19	+	50247003	50247122	50244241	50244337	50248986	50249139	150,86,116	2,0,0	91,65,140	0,0,0	244	125	1	1	0.975,1.0,1.0	1.0,1.0,1.0	-0.008	FALSE
2553	ENSG00000104870	FCGRT	chr19	+	49516113	49516199	49514210	49514486	49524506	49524664	0,1,1	44,36,68	0,1,3	9858341299	211	125	1	1	0.0,0.016,0.009	0.0,0.001,0.001	0.008	FALSE
2580	ENSG00000104872	PIH1D1	chr19	-	49447337	49447417	49447023	49447099	49447826	49447908	233198218	0,3,0	172110211	0,0,0	205	125	1	1	1.0,0.976,1.0	1.0,1.0,1.0	-0.008	FALSE
2581	ENSG00000104872	PIH1D1	chr19	-	49447337	49447420	49447023	49447099	49447826	49447908	244211228	0,3,0	178122222	0,0,0	208	125	1	1	1.0,0.977,1.0	1.0,1.0,1.0	-0.008	FALSE
2681	ENSG00000105552	BCAT2	chr19	-	48796146	48796329	48795099	48795464	48796427	48796502	2,3,5	155134151	0,0,1	128136167	308	125	1	1	0.005,0.009,0.013	0.0,0.0,0.002	0.008	FALSE
2747	ENSG00000105483	CARD8	chr19	-	48230437	48230700	48221729	48221855	48230776	48231006	193175250	0,0,2	85,69,120	0,0,0	388	125	1	1	1.0,1.0,0.976	1.0,1.0,1.0	-0.008	FALSE
2763	ENSG00000105486	LIG1	chr19	-	48121169	48121322	48119136	48119190	48122933	48123016	171167232	0,0,0	83,59,90	0,0,1	278	125	1	1	1.0,1.0,1.0	1.0,1.0,0.976	0.008	FALSE
2804	ENSG00000160007	ARHGAP35	chr19	+	46987988	46989675	46937319	46937408	46999303	46999409	609571898	0,1,0	199187265	0,0,0	1812	125	1	1	1.0,0.975,1.0	1.0,1.0,1.0	-0.008	FALSE
2818	ENSG00000181027	FKRP	chr19	+	46748514	46748717	46748026	46748088	46755534	46755792	107,99,99	1,0,0	47,31,72	0,0,0	328	125	1	1	0.976,1.0,1.0	1.0,1.0,1.0	-0.008	FALSE
2836	ENSG00000090372	STRN4	chr19	-	46746148	46746211	46738784	46738888	46746763	46746944	205154275	2,0,2	69,93,126	0,0,0	188	125	1	1	0.986,1.0,0.989	1.0,1.0,1.0	-0.008	FALSE
2862	ENSG00000104936	DMPK	chr19	-	45777326	45777590	45774948	45775034	45777666	45777873	326313483	5,0,3	73117152	1,0,0	389	125	0.570154	1	0.954,1.0,0.981	0.959,1.0,1.0	-0.008	FALSE
2881	ENSG00000012061	ERCC1	chr19	-	45413962	45414034	45413433	45413745	45414860	45414960	810692752	18,20,30	616571860	16,18,44	197	125	0.241601	1	0.966,0.956,0.941	0.961,0.953,0.925	0.008	FALSE
3044	ENSG00000105737	GRIK5	chr19	-	42022240	42022354	42021946	42022056	42042551	42042755	547348638	13,8,22	55,60,117	3,2,1	239	125	0.30942	1	0.957,0.958,0.938	0.906,0.94,0.984	0.008	FALSE
3093	ENSG00000167601	AXL	chr19	+	41221145	41221246	41220635	41220858	41221879	41221996	110,82,106	1,0,1	222204301	1,0,0	226	125	1	1	0.984,1.0,0.983	0.992,1.0,1.0	-0.008	FALSE
3138	ENSG00000090013	BLVRB	chr19	-	40458173	40458244	40451363	40451492	40458380	40458545	130,86,153	0,0,0	249193436	0,2,2	196	125	1	1	1.0,1.0,1.0	1.0,0.984,0.993	0.008	FALSE
3162	ENSG00000105204	DYRK1B	chr19	-	39827509	39827656	39827284	39827425	39828296	39828583	501538511	2,3,1	172168269	0,0,0	272	125	1	1	0.991,0.988,0.996	1.0,1.0,1.0	-0.008	FALSE
3163	ENSG00000105204	DYRK1B	chr19	-	39830374	39830563	39829879	39830027	39830663	39830783	461429426	0,0,0	140,99,225	0,1,0	314	125	1	1	1.0,1.0,1.0	1.0,0.975,1.0	0.008	FALSE
3180	ENSG00000105197	TIMM50	chr19	+	39485687	39485807	39485543	39485602	39486186	39486291	474399568	6,0,0	307260467	0,0,0	245	125	1	1	0.976,1.0,1.0	1.0,1.0,1.0	-0.008	FALSE
3191	ENSG00000090924	PLEKHG2	chr19	+	39415338	39415439	39414988	39415260	39416347	39416414	96,89,157	0,0,2	30,22,76	0,0,0	226	125	1	1	1.0,1.0,0.977	1.0,1.0,1.0	-0.008	FALSE
3193	ENSG00000090924	PLEKHG2	chr19	+	39418733	39418826	39417844	39418105	39418916	39419003	114117145	0,0,2	33,51,52	0,0,0	218	125	1	1	1.0,1.0,0.977	1.0,1.0,1.0	-0.008	FALSE
3203	ENSG00000063322	MED29	chr19	+	39392463	39392522	39391310	39391638	39393552	39393637	598490612	9,2,7	301304427	4,0,1	184	125	0.424372	1	0.978,0.994,0.983	0.981,1.0,0.997	-0.008	FALSE
3469	ENSG00000239382	ALKBH6	chr19	-	36011403	36011464	36010289	36011045	36013343	36013422	63,73,59	1,0,0	34,19,43	0,0,0	186	125	1	1	0.977,1.0,1.0	1.0,1.0,1.0	-0.008	FALSE
3519	ENSG00000249115	HAUS5	chr19	+	35617286	35617369	35617123	35617193	35617854	35617912	136,68,210	2,0,0	98,47,127	0,0,0	208	125	1	1	0.976,1.0,1.0	1.0,1.0,1.0	-0.008	FALSE
3636	ENSG00000257103	LSM14A	chr19	+	34226407	34226464	34221349	34221738	34227364	34227617	291237266	469377413	140,95,180	216138286	182	125	0.799208	1	0.299,0.302,0.307	0.308,0.321,0.302	-0.008	FALSE
3761	ENSG00000198521	ZNF43	chr19	-	21817887	21817986	21804948	21809807	21836035	21836187	80,72,73	0,0,1	137106209	0,0,0	224	125	1	1	1.0,1.0,0.976	1.0,1.0,1.0	-0.008	FALSE
3763	ENSG00000198521	ZNF43	chr19	-	21819094	21819221	21817887	21817986	21843144	21843326	49,48,70	0,1,0	124131199	1,0,0	252	125	1	1	1.0,0.96,1.0	0.984,1.0,1.0	-0.008	FALSE
3806	ENSG00000184635	ZNF93	chr19	+	19926100	19926221	19916559	19916655	19933181	19933274	0,1,0	27,22,25	0,0,0	17,16,34	246	125	1	1	0.0,0.023,0.0	0.0,0.0,0.0	0.008	FALSE
3820	ENSG00000266904	LINC00663	chr19	-	19762537	19762646	19761157	19761421	19776326	19776380	84,116,59	3,0,0	49,30,106	2,0,1	234	125	1	1	0.937,1.0,1.0	0.929,1.0,0.983	0.008	FALSE
3821	ENSG00000105708	ZNF14	chr19	-	19714360	19714487	19714090	19714151	19732955	19733097	136130165	0,0,2	104,89,162	0,0,0	252	125	1	1	1.0,1.0,0.976	1.0,1.0,1.0	-0.008	FALSE
3838	ENSG00000064547	LPAR2	chr19	-	19627396	19627504	19626542	19627284	19627753	19627969	32,47,76	0,0,1	20,14,32	0,0,0	233	125	1	1	1.0,1.0,0.976	1.0,1.0,1.0	-0.008	FALSE
3860	ENSG00000064490	RFXANK	chr19	+	19196962	19197046	19193938	19194133	19197520	19197621	135126129	2,0,0	132,85,188	0,0,0	209	125	1	1	0.976,1.0,1.0	1.0,1.0,1.0	-0.008	FALSE
3916	ENSG00000105662	CRTC1	chr19	+	18771441	18771546	18768484	18768793	18774899	18774986	215207232	8,0,0	44,17,45	0,0,1	230	125	0.46121	1	0.936,1.0,1.0	1.0,1.0,0.961	-0.008	FALSE
4087	ENSG00000214046	SMIM7	chr19	-	16654034	16654125	16630996	16631724	16659394	16659447	428394432	3,4,0	272174374	0,0,1	216	125	1	1	0.988,0.983,1.0	1.0,1.0,0.995	-0.008	FALSE
4093	ENSG00000214046	SMIM7	chr19	-	16659394	16659447	16653679	16654125	16659958	16660000	895954942	8,6,5	516408795	0,2,0	178	125	1	1	0.987,0.991,0.992	1.0,0.993,1.0	-0.008	FALSE
4156	ENSG00000167460	TPM4	chr19	+	16095263	16095357	16093683	16093753	16101263	16102946	3,9,19	557594901	1,0,0	479384709	219	125	1	1	0.003,0.009,0.012	0.001,0.0,0.0	0.008	FALSE
4196	ENSG00000105135	ILVBL	chr19	-	15119981	15120081	15119417	15119515	15122692	15122804	548496583	0,2,6	118710031848	0,0,1	225	125	1	1	1.0,0.993,0.982	1.0,1.0,0.999	-0.008	FALSE
4253	ENSG00000104957	CCDC130	chr19	+	13751607	13751811	13747778	13747954	13754288	13754342	339250486	0,0,1	114,96,172	0,0,2	329	125	1	1	1.0,1.0,0.995	1.0,1.0,0.97	0.008	FALSE
4287	ENSG00000105607	GCDH	chr19	+	12892386	12892434	12892115	12892178	12893482	12893493	0,2,2	151116131	0,0,0	78,47,97	173	125	1	1	0.0,0.012,0.011	0.0,0.0,0.0	0.008	FALSE
4358	ENSG00000130159	ECSIT	chr19	-	11510616	11510660	11507990	11508048	11513055	11513168	3,4,3	313254407	0,0,0	104,90,153	169	125	1	1	0.007,0.012,0.005	0.0,0.0,0.0	0.008	FALSE
4430	ENSG00000127616	SMARCA4	chr19	+	11058787	11058889	11058254	11058363	11059752	11059845	176017712148	6,10,11	278265568	0,0,0	227	125	1	1	0.994,0.99,0.991	1.0,1.0,1.0	-0.008	FALSE
4435	ENSG00000142453	CARM1	chr19	+	10912183	10912294	10909102	10909207	10913876	10913931	684660694	4,6,2	210133264	1,0,0	236	125	1	1	0.989,0.983,0.995	0.991,1.0,1.0	-0.008	FALSE
4442	ENSG00000079805	DNM2	chr19	+	10772478	10772628	10759737	10759811	10775702	10775815	708595758	3,0,5	590410678	2,6,3	275	125	0.718273	1	0.991,1.0,0.986	0.993,0.969,0.99	0.008	FALSE
4489	ENSG00000129347	KRI1	chr19	-	10565716	10565790	10564928	10565034	10565905	10565971	308218263	24,13,10	50,51,73	3,2,7	199	125	0.810071	1	0.89,0.913,0.943	0.913,0.941,0.868	0.008	FALSE
4535	ENSG00000130816	DNMT1	chr19	-	10194819	10195054	10182040	10182077	10200873	10201017	122175142	1,0,0	26,17,42	0,0,0	360	125	1	1	0.977,1.0,1.0	1.0,1.0,1.0	-0.008	FALSE
4753	ENSG00000125734	GPR108	chr19	-	6735907	6735958	6734182	6734307	6736591	6736711	69,67,93	0,2,2	41,22,70	3,0,0	176	125	0.477582	1	1.0,0.96,0.971	0.907,1.0,1.0	0.008	FALSE
4762	ENSG00000088247	KHSRP	chr19	-	6420072	6420144	6419202	6419260	6420421	6420471	215420092443	9,4,21	424409778	0,0,0	197	125	0.895776	1	0.993,0.997,0.987	1.0,1.0,1.0	-0.008	FALSE
4789	ENSG00000031823	RANBP3	chr19	-	5933413	5933656	5932451	5932544	5941620	5941707	215182254	0,0,2	110,85,150	0,0,0	368	125	1	1	1.0,1.0,0.977	1.0,1.0,1.0	-0.008	FALSE
4795	ENSG00000031823	RANBP3	chr19	-	5941798	5941835	5941620	5941707	5957917	5957935	345355407	0,0,8	200165280	0,0,0	162	125	0.893675	1	1.0,1.0,0.975	1.0,1.0,1.0	-0.008	FALSE
4807	ENSG00000031823	RANBP3	chr19	-	5957906	5957973	5951392	5951596	5978060	5978140	23,41,27	1,1,7	14,4,16	3,0,2	192	125	0.768041	1	0.937,0.964,0.715	0.752,1.0,0.839	0.008	FALSE
4850	ENSG00000167733	HSD11B1L	chr19	+	5684021	5684121	5681024	5681271	5684818	5684905	4,2,4	91,89,149	2,0,5	106,89,154	225	125	0.855312	1	0.024,0.012,0.015	0.01,0.0,0.018	0.008	FALSE
4870	ENSG00000167733	HSD11B1L	chr19	+	5687281	5687375	5684818	5684905	5687502	5687576	75,62,113	0,0,0	83,61,74	0,0,1	219	125	1	1	1.0,1.0,1.0	1.0,1.0,0.977	0.008	FALSE
4955	ENSG00000178078	STAP2	chr19	-	4324454	4324529	4324042	4324197	4325215	4325308	27,21,22	0,0,0	125106268	0,0,4	200	125	1	1	1.0,1.0,1.0	1.0,1.0,0.977	0.008	FALSE
4990	ENSG00000167657	DAPK3	chr19	-	3963642	3963669	3961008	3961161	3963870	3963919	316291374	1,4,1	184141244	0,0,0	152	125	1	1	0.996,0.984,0.997	1.0,1.0,1.0	-0.008	FALSE
5071	ENSG00000099875	MKNK2	chr19	-	2041839	2042034	2037472	2041204	2042606	2042633	515433521	0,4,0	118122228	0,0,0	320	125	1	1	1.0,0.977,1.0	1.0,1.0,1.0	-0.008	FALSE
5087	ENSG00000071655	MBD3	chr19	-	1583252	1583380	1582621	1582712	1584539	1584573	5,8,10	273289352	3,0,3	195194293	253	125	0.89505	1	0.009,0.013,0.014	0.008,0.0,0.005	0.008	FALSE
5209	ENSG00000196700	ZNF512B	chr20	-	63964319	63964391	63964070	63964217	63964489	63964716	265265333	0,1,4	212221316	0,0,0	197	125	1	1	1.0,0.994,0.981	1.0,1.0,1.0	-0.008	FALSE
5239	ENSG00000026036	RTEL1-TNFRSF6B	chr20	+	63685522	63685597	63680663	63680719	63685790	63685872	82,80,67	0,0,1	46,38,60	0,0,0	200	125	1	1	1.0,1.0,0.977	1.0,1.0,1.0	-0.008	FALSE
5250	ENSG00000101216	GMEB2	chr20	-	63597756	63597860	63595609	63595767	63602964	63603092	206131183	1,1,0	104,88,130	0,0,0	229	125	1	1	0.991,0.986,1.0	1.0,1.0,1.0	-0.008	FALSE
5291	ENSG00000130702	LAMA5	chr20	-	62329776	62329916	62329137	62329253	62330487	62330614	88,77,144	1,0,0	131126158	0,0,0	265	125	1	1	0.976,1.0,1.0	1.0,1.0,1.0	-0.008	FALSE
5427	ENSG00000000419	DPM1	chr20	-	50942030	50942126	50941104	50941209	50945736	50945762	95,72,57	0,1,0	109,70,195	0,0,0	221	125	1	1	1.0,0.976,1.0	1.0,1.0,1.0	-0.008	FALSE
5441	ENSG00000124243	BCAS4	chr20	+	50841765	50841900	50818210	50818282	50876485	50877177	44,23,94	0,0,0	407319565	0,4,0	260	125	1	1	1.0,1.0,1.0	1.0,0.975,1.0	0.008	FALSE
5445	ENSG00000125656	CLPP	chr19	+	6364451	6364639	6361868	6362542	6366257	6366363	9417151156	3,3,3	480320762	0,0,0	313	125	1	1	0.992,0.99,0.994	1.0,1.0,1.0	-0.008	FALSE
5465	ENSG00000158470	B4GALT5	chr20	-	49646964	49647078	49643525	49643650	49656567	49656702	378281464	0,0,0	399306495	2,2,1	239	125	1	1	1.0,1.0,1.0	0.991,0.988,0.996	0.008	FALSE
5486	ENSG00000124214	STAU1	chr20	-	49158938	49159146	49153932	49154071	49165996	49166285	1,1,0	75,58,60	0,0,3	17,16,30	333	125	1	1	0.005,0.006,0.0	0.0,0.0,0.036	-0.008	FALSE
5513	ENSG00000124198	ARFGEF2	chr20	+	49028529	49028668	49025312	49025481	49032048	49032166	264252302	0,0,0	172218313	2,0,0	264	125	1	1	1.0,1.0,1.0	0.976,1.0,1.0	0.008	FALSE
5548	ENSG00000062598	ELMO2	chr20	-	46398696	46398771	46394404	46394503	46406547	46406559	120104109	25,16,34	90,62,68	16,10,21	200	125	0.810276	1	0.75,0.802,0.667	0.779,0.795,0.669	-0.008	FALSE
5556	ENSG00000080189	SLC35C2	chr20	-	46358386	46358558	46357622	46357773	46358690	46358763	198135226	2,0,0	247190400	0,0,0	297	125	1	1	0.977,1.0,1.0	1.0,1.0,1.0	-0.008	FALSE
5564	ENSG00000124140	SLC12A5	chr20	+	46047980	46048085	46047453	46047573	46049621	46049653	292283239	0,0,3	0,2,1	0,0,0	230	125	1	1	1.0,1.0,0.977	NA,1.0,1.0	-0.008	FALSE
5570	ENSG00000198026	ZNF335	chr20	-	45965627	45965774	45963737	45963990	45967493	45967634	108,82,174	0,0,2	40,42,74	0,0,0	272	125	1	1	1.0,1.0,0.976	1.0,1.0,1.0	-0.008	FALSE
5575	ENSG00000100979	PLTP	chr20	-	45909941	45910070	45907840	45907904	45910870	45910937	112,79,110	5,1,2	30,34,73	2,0,0	254	125	0.0492902	0.281207	0.917,0.975,0.964	0.881,1.0,1.0	-0.008	FALSE
5699	ENSG00000185513	L3MBTL1	chr20	+	43535836	43535936	43534827	43534942	43536096	43536234	73,57,145	0,0,0	75,58,71	1,0,0	225	125	1	1	1.0,1.0,1.0	0.977,1.0,1.0	0.008	FALSE
5890	ENSG00000088367	EPB41L1	chr20	+	36173763	36173954	36091841	36091875	36175550	36175715	166123249	1,0,1	59,37,65	0,0,0	316	125	1	1	0.985,1.0,0.99	1.0,1.0,1.0	-0.008	FALSE
5982	ENSG00000126001	CEP250	chr20	+	35458303	35458374	35455200	35455516	35459982	35460105	67,49,62	0,0,1	11,28,34	0,0,0	196	125	1	1	1.0,1.0,0.975	1.0,1.0,1.0	-0.008	FALSE
6006	ENSG00000100983	GSS	chr20	-	34936762	34936840	34931938	34932133	34936942	34937009	216197179	0,2,1	146150192	0,0,0	203	125	1	1	1.0,0.984,0.991	1.0,1.0,1.0	-0.008	FALSE
6028	ENSG00000131069	ACSS2	chr20	+	34921329	34921462	34921005	34921139	34921543	34921600	225176264	0,2,0	176183241	0,0,0	258	125	1	1	1.0,0.977,1.0	1.0,1.0,1.0	-0.008	FALSE
6052	ENSG00000198646	NCOA6	chr20	-	34792449	34792563	34782120	34782404	34809452	34809522	43,24,41	0,0,2	12,3,31	0,0,2	239	125	1	1	1.0,1.0,0.915	1.0,1.0,0.89	0.008	FALSE
6123	ENSG00000101391	CDK5RAP1	chr20	-	33396760	33397084	33395012	33395116	33401427	33401561	218127186	7,3,4	104,62,116	3,2,1	449	125	0.366526	1	0.897,0.922,0.928	0.906,0.896,0.97	-0.008	FALSE
6131	ENSG00000088305	DNMT3B	chr20	+	32792625	32792770	32791600	32791708	32795408	32795534	83,80,60	1,0,0	11,10,29	0,0,0	270	125	1	1	0.975,1.0,1.0	1.0,1.0,1.0	-0.008	FALSE
6163	ENSG00000105576	TNPO2	chr19	-	12719028	12719178	12715632	12715739	12723248	12723365	715679972	4,2,2	209176245	0,0,0	275	125	1	1	0.988,0.994,0.995	1.0,1.0,1.0	-0.008	FALSE
6180	ENSG00000101337	TM9SF4	chr20	+	32136073	32136173	32133012	32133126	32141496	32141665	605610713	3,1,10	288245389	2,0,0	225	125	0.847075	1	0.991,0.997,0.975	0.988,1.0,1.0	-0.008	FALSE
6221	ENSG00000101294	HM13	chr20	+	31559610	31559647	31550063	31550121	31561633	31561730	315198157	0,1,2	166105156	0,0,0	162	125	1	1	1.0,0.993,0.984	1.0,1.0,1.0	-0.008	FALSE
6287	ENSG00000101004	NINL	chr20	-	25496662	25496803	25491350	25491525	25498209	25498346	292305406	2,0,2	83,68,124	0,0,0	266	125	1	1	0.986,1.0,0.99	1.0,1.0,1.0	-0.008	FALSE
6313	ENSG00000197586	ENTPD6	chr20	+	25207075	25207397	25196153	25196254	25209848	25209925	206158292	1,0,0	86,69,112	1,0,0	447	125	1	1	0.983,1.0,1.0	0.96,1.0,1.0	0.008	FALSE
6314	ENSG00000197586	ENTPD6	chr20	+	25207075	25207397	25206521	25206590	25209848	25209925	231183301	0,0,1	96,73,125	1,0,0	447	125	1	1	1.0,1.0,0.988	0.964,1.0,1.0	0.008	FALSE
6317	ENSG00000197586	ENTPD6	chr20	+	25207078	25207397	25196153	25196254	25209848	25209925	205158289	1,0,0	86,69,112	1,0,0	444	125	1	1	0.983,1.0,1.0	0.96,1.0,1.0	0.008	FALSE
6334	ENSG00000116017	ARID3A	chr19	+	961761	961940	960091	960164	964247	964366	0,0,3	59,44,48	0,0,0	12,12,9	304	125	1	1	0.0,0.0,0.025	0.0,0.0,0.0	0.008	FALSE
6392	ENSG00000101310	SEC23B	chr20	+	18509615	18509943	18507481	18507972	18510821	18511014	6,4,9	200159169	0,0,2	85,48,89	453	125	1	1	0.008,0.007,0.014	0.0,0.0,0.006	0.008	FALSE
6405	ENSG00000132664	POLR3F	chr20	+	18481618	18481810	18480401	18480509	18483480	18484643	297199218	0,2,0	98,96,146	0,0,0	317	125	1	1	1.0,0.975,1.0	1.0,1.0,1.0	-0.008	FALSE
6549	ENSG00000101265	RASSF2	chr20	-	4822328	4822403	4800971	4801062	4823556	4823645	561330446	0,5,0	147149258	0,0,0	200	125	1	1	1.0,0.976,1.0	1.0,1.0,1.0	-0.008	FALSE
6551	ENSG00000088826	SMOX	chr20	+	4182088	4182323	4181802	4181976	4182482	4182848	106105136	0,0,0	125112230	0,0,2	360	125	1	1	1.0,1.0,1.0	1.0,1.0,0.976	0.008	FALSE
6572	ENSG00000101220	C20orf27	chr20	-	3758535	3758678	3755468	3755607	3760081	3760186	311188335	1,1,1	221141317	0,0,0	268	125	1	1	0.993,0.989,0.994	1.0,1.0,1.0	-0.008	FALSE
6750	ENSG00000166342	NETO1	chr18	-	72794116	72794244	72783677	72783906	72794362	72794404	111,83,130	0,1,0	10,4,17	0,0,0	253	125	1	1	1.0,0.976,1.0	1.0,1.0,1.0	-0.008	FALSE
6759	ENSG00000176225	RTTN	chr18	-	70006380	70006484	70005197	70005267	70017406	70017643	78,71,44	0,1,0	19,10,35	0,0,0	229	125	1	1	1.0,0.975,1.0	1.0,1.0,1.0	-0.008	FALSE
6781	ENSG00000166479	TMX3	chr18	-	68710020	68710144	68701744	68701790	68711363	68711403	133,82,67	0,1,0	225115296	0,0,0	249	125	1	1	1.0,0.976,1.0	1.0,1.0,1.0	-0.008	FALSE
6948	ENSG00000134046	MBD2	chr18	-	54204997	54205157	54188873	54189011	54224017	54224617	225156186	0,0,0	303211439	2,0,2	285	125	1	1	1.0,1.0,1.0	0.985,1.0,0.99	0.008	FALSE
7033	ENSG00000141627	DYM	chr18	-	49430254	49430447	49391592	49391645	49460397	49460627	272247268	0,0,0	210196367	0,2,0	318	125	1	1	1.0,1.0,1.0	1.0,0.975,1.0	0.008	FALSE
7046	ENSG00000134030	CTIF	chr18	+	48757918	48758411	48711618	48711695	48761389	48761689	382343695	2,0,0	188155279	0,0,0	618	125	1	1	0.975,1.0,1.0	1.0,1.0,1.0	-0.008	FALSE
7048	ENSG00000134030	CTIF	chr18	+	48817220	48817376	48760181	48761689	48857587	48857641	339329577	5,0,3	108121176	1,0,0	281	125	0.717881	1	0.968,1.0,0.988	0.98,1.0,1.0	-0.008	FALSE
7180	ENSG00000150477	KIAA1328	chr18	+	37172972	37173081	37160199	37160381	37222016	37222117	73,47,84	1,0,0	45,60,91	0,0,0	234	125	1	1	0.975,1.0,1.0	1.0,1.0,1.0	-0.008	FALSE
7288	ENSG00000101019	UQCC1	chr20	-	35374183	35374256	35366556	35366614	35381917	35382025	375396339	6,7,11	171158285	1,6,2	198	125	0.160051	0.732483	0.975,0.973,0.951	0.991,0.943,0.989	-0.008	FALSE
7385	ENSG00000134508	CABLES1	chr18	+	23237141	23237245	23235894	23236051	23252959	23253066	431465312	1,2,2	62,29,107	0,0,0	229	125	1	1	0.996,0.992,0.988	1.0,1.0,1.0	-0.008	FALSE
7399	ENSG00000101773	RBBP8	chr18	+	23022128	23022270	23016795	23016924	23026142	23026370	88,53,87	0,0,0	229164275	1,0,2	267	125	1	1	1.0,1.0,1.0	0.991,1.0,0.985	0.008	FALSE
7427	ENSG00000124155	PIGT	chr20	+	45419294	45419395	45416516	45418979	45419507	45419590	263214273	0,3,0	620445809	0,0,0	226	125	1	1	1.0,0.975,1.0	1.0,1.0,1.0	-0.008	FALSE
7501	ENSG00000101639	CEP192	chr18	+	13116373	13116503	13104983	13105079	13117584	13117643	79,52,75	1,0,0	35,30,63	0,0,0	255	125	1	1	0.975,1.0,1.0	1.0,1.0,1.0	-0.008	FALSE
7503	ENSG00000175354	PTPN2	chr18	-	12788064	12788150	12785505	12785844	12794383	12794485	0,1,2	71,63,80	0,0,0	94,66,98	211	125	1	1	0.0,0.009,0.015	0.0,0.0,0.0	0.008	FALSE
7528	ENSG00000176014	TUBB6	chr18	+	12308686	12308795	12308058	12308349	12310942	12311053	120,98,195	0,0,0	9055231264	1,3,7	234	125	1	1	1.0,1.0,1.0	0.998,0.989,0.99	0.008	FALSE
7598	ENSG00000168461	RAB31	chr18	+	9792153	9792235	9775277	9775357	9814019	9814091	134125176	0,0,0	134108173	2,0,0	207	125	1	1	1.0,1.0,1.0	0.976,1.0,1.0	0.008	FALSE
7634	ENSG00000115257	PCSK4	chr19	-	1483837	1483941	1483649	1483767	1484026	1484127	72,54,72	1,0,0	21,7,30	0,0,0	229	125	1	1	0.975,1.0,1.0	1.0,1.0,1.0	-0.008	FALSE
7642	ENSG00000173482	PTPRM	chr18	+	7774148	7774271	7566781	7567891	7888105	7888377	56,51,78	0,1,0	221218330	0,0,2	248	125	1	1	1.0,0.963,1.0	1.0,1.0,0.988	-0.008	FALSE
7664	ENSG00000088756	ARHGAP28	chr18	+	6859807	6859897	6851033	6851126	6868149	6868234	60,75,58	0,0,1	277274427	1,0,0	215	125	1	1	1.0,1.0,0.971	0.994,1.0,1.0	-0.008	FALSE
7708	ENSG00000186111	PIP5K1C	chr19	-	3651825	3652031	3648624	3648708	3653289	3653589	361339387	0,3,0	124,96,153	0,0,0	331	125	1	1	1.0,0.977,1.0	1.0,1.0,1.0	-0.008	FALSE
7729	ENSG00000079134	THOC1	chr18	-	254272	254355	252538	252612	259179	259275	170144128	0,2,1	123119155	0,0,1	208	125	1	1	1.0,0.977,0.987	1.0,1.0,0.989	-0.008	FALSE
7740	ENSG00000101557	USP14	chr18	+	196636	196767	192841	192900	197615	197696	294173283	0,2,0	61,60,66	0,0,0	256	125	1	1	1.0,0.977,1.0	1.0,1.0,1.0	-0.008	FALSE
7787	ENSG00000141568	FOXK2	chr17	+	82584012	82584188	82571723	82571870	82585903	82586200	286284456	1,3,5	138144158	2,0,0	301	125	0.462872	1	0.992,0.975,0.974	0.966,1.0,1.0	-0.008	FALSE
7815	ENSG00000197063	MAFG	chr17	-	81923352	81923416	81923149	81923214	81927527	81927708	8,5,19	38,21,28	6,3,9	11,15,31	189	125	0.65735	1	0.122,0.136,0.31	0.265,0.117,0.161	0.008	FALSE
7841	ENSG00000214087	ARL16	chr17	-	81683012	81683126	81682033	81682149	81683592	81683668	263233303	1,0,0	214168308	0,0,5	239	125	1	1	0.993,1.0,1.0	1.0,1.0,0.97	0.008	FALSE
7929	ENSG00000181045	SLC26A11	chr17	+	80221547	80221794	80220915	80221115	80223251	80223337	100,76,117	0,0,1	111126180	0,0,0	372	125	1	1	1.0,1.0,0.975	1.0,1.0,1.0	-0.008	FALSE
7969	ENSG00000171302	CANT1	chr17	-	78998147	78998286	78997839	78997963	79009663	79009778	4,9,9	83128138	2,2,14	61,58,79	264	125	0.434829	1	0.022,0.032,0.03	0.015,0.016,0.077	-0.008	FALSE
7986	ENSG00000055483	USP36	chr17	-	78821936	78822004	78820990	78821061	78827244	78827347	168142183	1,0,2	51,27,58	0,0,2	193	125	1	1	0.991,1.0,0.983	1.0,1.0,0.949	0.008	FALSE
8010	ENSG00000078687	TNRC6C	chr17	+	78031515	78031842	78005055	78005079	78048844	78051448	305193340	1,0,1	97129144	0,0,0	452	125	1	1	0.988,1.0,0.989	1.0,1.0,1.0	-0.008	FALSE
8116	ENSG00000257949	TEN1	chr17	+	75984891	75985012	75979270	75979511	75986186	75986284	1,2,3	48,69,73	1,1,0	67,39,98	246	125	0.688627	1	0.01,0.015,0.02	0.008,0.013,0.0	0.008	FALSE
8198	ENSG00000073350	LLGL2	chr17	+	75571666	75571783	75570949	75571100	75571897	75572064	522534430	3,1,2	53,43,88	0,0,0	242	125	1	1	0.989,0.996,0.991	1.0,1.0,1.0	-0.008	FALSE
8305	ENSG00000141540	TTYH2	chr17	+	74243976	74244049	74243373	74243469	74249010	74249080	668481543	2,0,7	114104244	0,0,0	198	125	1	1	0.995,1.0,0.98	1.0,1.0,1.0	-0.008	FALSE
8320	ENSG00000069188	SDK2	chr17	-	73455905	73456053	73447614	73447748	73507437	73507597	71,88,96	0,1,0	40,51,61	0,0,0	273	125	1	1	1.0,0.976,1.0	1.0,1.0,1.0	-0.008	FALSE
8363	ENSG00000141337	ARSG	chr17	+	68351574	68351686	68347124	68347172	68356666	68356804	148163142	0,2,0	67,44,141	0,0,0	237	125	1	1	1.0,0.977,1.0	1.0,1.0,1.0	-0.008	FALSE
8364	ENSG00000141337	ARSG	chr17	+	68368547	68368744	68356666	68356804	68370443	68370524	103,80,94	1,0,0	36,72,76	0,0,0	322	125	1	1	0.976,1.0,1.0	1.0,1.0,1.0	-0.008	FALSE
8372	ENSG00000196704	AMZ2	chr17	+	68249010	68249096	68248503	68248705	68250187	68250470	6,7,11	533419587	0,0,2	269195373	211	125	1	1	0.007,0.01,0.011	0.0,0.0,0.003	0.008	FALSE
8378	ENSG00000154217	PITPNC1	chr17	+	67532801	67532950	67377280	67378202	67552256	67552345	124,92,195	0,1,0	89,49,84	0,0,0	274	125	1	1	1.0,0.977,1.0	1.0,1.0,1.0	-0.008	FALSE
8390	ENSG00000154229	PRKCA	chr17	+	66554518	66554579	66496200	66496283	66641354	66641466	0,1,1	49,37,145	0,0,0	26,49,39	186	125	1	1	0.0,0.018,0.005	0.0,0.0,0.0	0.008	FALSE
8400	ENSG00000154240	CEP112	chr17	-	66053735	66053879	66029868	66030023	66062962	66063081	84,76,40	2,2,0	70,51,95	0,2,0	269	125	0.408481	1	0.951,0.946,1.0	1.0,0.922,1.0	-0.008	FALSE
8422	ENSG00000256525	POLG2	chr17	-	64480288	64480389	64477784	64477988	64482918	64482974	68,76,59	0,1,0	31,29,73	0,0,0	226	125	1	1	1.0,0.977,1.0	1.0,1.0,1.0	-0.008	FALSE
8449	ENSG00000108592	FTSJ3	chr17	-	63825047	63825163	63824824	63824929	63825241	63825436	328271318	1,1,2	329301441	0,0,0	241	125	1	1	0.994,0.993,0.988	1.0,1.0,1.0	-0.008	FALSE
8513	ENSG00000108510	MED13	chr17	-	62035462	62035608	62033786	62033984	62052536	62052705	214,70,74	1,1,0	311249488	1,4,5	271	125	0.338604	1	0.99,0.97,1.0	0.993,0.966,0.978	0.008	FALSE
8569	ENSG00000062716	VMP1	chr17	+	59731420	59731522	59707464	59707748	59737452	59737543	370301333	2,0,0	158107202	0,2,0	227	125	1	1	0.99,1.0,1.0	1.0,0.967,1.0	0.008	FALSE
8573	ENSG00000062716	VMP1	chr17	+	59735337	59735473	59731382	59731522	59737452	59737474	374270345	2,0,2	295271455	0,0,0	261	125	1	1	0.989,1.0,0.988	1.0,1.0,1.0	-0.008	FALSE
8577	ENSG00000062716	VMP1	chr17	+	59737452	59737543	59735337	59735473	59764970	59765111	107,58,93	2,0,1	124,86,192	0,4,0	216	125	1	1	0.969,1.0,0.982	1.0,0.926,1.0	0.008	FALSE
8580	ENSG00000062716	VMP1	chr17	+	59738836	59738947	59735337	59735473	59764970	59765068	336169213	2,0,1	198159294	0,4,0	236	125	1	1	0.989,1.0,0.991	1.0,0.955,1.0	0.008	FALSE
8591	ENSG00000062716	VMP1	chr17	+	59817711	59817773	59811669	59811786	59838294	59838397	267206310	2,2,0	179123236	0,0,0	187	125	1	1	0.989,0.986,1.0	1.0,1.0,1.0	-0.008	FALSE
8592	ENSG00000062716	VMP1	chr17	+	59834011	59834050	59817711	59817773	59838294	59838397	22,7,15	250186291	8,4,16	121,94,152	164	125	0.511842	1	0.063,0.028,0.038	0.048,0.031,0.074	-0.008	FALSE
8596	ENSG00000108406	DHX40	chr17	+	59566626	59566709	59565610	59565783	59570517	59570663	158190194	2,0,1	160121253	0,0,1	208	125	1	1	0.979,1.0,0.991	1.0,1.0,0.993	-0.008	FALSE
8645	ENSG00000108384	RAD51C	chr17	+	58696692	58696859	58694930	58695189	58703195	58703329	110113113	4,1,1	76,75,142	0,4,2	292	125	0.845321	1	0.922,0.98,0.98	1.0,0.889,0.968	0.008	FALSE
8878	ENSG00000121067	SPOP	chr17	-	49636758	49636809	49622732	49622876	49677932	49678005	43,32,25	169153192	17,18,29	109,94,146	176	125	0.70496	1	0.153,0.129,0.085	0.1,0.12,0.124	0.008	FALSE
8892	ENSG00000100360	IFT27	chr22	-	36762903	36763013	36758201	36758409	36763918	36764036	540530589	6,2,12	218179349	0,4,0	235	125	0.0527813	0.297588	0.98,0.993,0.963	1.0,0.96,1.0	-0.008	FALSE
8903	ENSG00000136436	CALCOCO2	chr17	+	48843902	48844026	48841697	48841887	48848063	48848166	16,6,16	753679533	1,2,0	281255424	249	125	0.830689	1	0.011,0.004,0.015	0.002,0.004,0.0	0.008	FALSE
8928	ENSG00000233101	HOXB-AS3	chr17	+	48600446	48600545	48590419	48590589	48601427	48601663	23,1,307	0,0,4	2,0,0	0,0,0	224	125	1	1	1.0,1.0,0.977	1.0,NA,NA	-0.008	FALSE
8998	ENSG00000108439	PNPO	chr17	+	47943305	47943430	47941547	47942051	47944615	47944715	134106123	0,0,1	32,48,87	0,1,0	250	125	1	1	1.0,1.0,0.984	1.0,0.96,1.0	0.008	FALSE
9138	ENSG00000073969	NSF	chr17	+	46755498	46755597	46755313	46755369	46755801	46755837	12,11,27	780726706	1,1,1	103,92,156	224	125	0.385404	1	0.009,0.008,0.021	0.005,0.006,0.004	0.008	FALSE
9245	ENSG00000030582	GRN	chr17	+	44346088	44346228	44345301	44345334	44349157	44349275	1,10,4	213192226	3,1,14	517482976	265	125	0.854068	1	0.002,0.024,0.008	0.003,0.001,0.007	0.008	FALSE
9269	ENSG00000267080	ASB16-AS1	chr17	-	44181622	44181720	44175972	44177816	44182929	44183093	69,41,45	1,0,0	21,25,53	0,0,0	223	125	1	1	0.975,1.0,1.0	1.0,1.0,1.0	-0.008	FALSE
9349	ENSG00000108830	RND2	chr17	+	43027182	43027292	43025959	43026047	43028060	43028195	863721960	4,5,5	580496847	0,2,0	235	125	1	1	0.991,0.987,0.99	1.0,0.992,1.0	-0.008	FALSE
9373	ENSG00000266967	AARSD1	chr17	-	42962174	42962295	42961191	42961351	42964105	42964237	8,4,16	187172248	5,0,4	92,72,157	246	125	0.0857211	0.442706	0.021,0.012,0.032	0.027,0.0,0.013	0.008	FALSE
9395	ENSG00000126581	BECN1	chr17	-	42811654	42811797	42810133	42810928	42813947	42814008	558495624	0,4,0	427399562	2,3,4	268	125	0.718914	1	1.0,0.983,1.0	0.99,0.984,0.985	0.008	FALSE
9404	ENSG00000126581	BECN1	chr17	-	42815907	42816054	42813547	42814673	42818220	42818415	585489695	4,3,5	548481735	3,0,2	272	125	0.828934	1	0.985,0.987,0.985	0.988,1.0,0.994	-0.008	FALSE
9459	ENSG00000037042	TUBG2	chr17	+	42660148	42660316	42659306	42659946	42660638	42660707	190190295	0,2,0	89,82,154	0,0,0	293	125	1	1	1.0,0.976,1.0	1.0,1.0,1.0	-0.008	FALSE
9534	ENSG00000187595	ZNF385C	chr17	-	42031618	42031784	42028782	42029076	42034224	42034335	94,57,89	1,0,0	2,2,1	0,0,0	291	125	1	1	0.976,1.0,1.0	1.0,1.0,1.0	-0.008	FALSE
9731	ENSG00000161381	PLXDC1	chr17	-	39107406	39107525	39105853	39105953	39139653	39139832	225202235	0,0,3	5,0,8	0,0,0	244	125	1	1	1.0,1.0,0.976	1.0,NA,1.0	-0.008	FALSE
9739	ENSG00000161381	PLXDC1	chr17	-	39139653	39139832	39109247	39109391	39152923	39153027	209180206	1,0,1	3,2,2	0,0,0	304	125	1	1	0.988,1.0,0.988	1.0,1.0,1.0	-0.008	FALSE
9745	ENSG00000273559	CWC25	chr17	-	38806296	38806395	38802699	38802861	38806764	38806976	336334389	1,1,3	115,86,148	0,0,0	224	125	1	1	0.995,0.995,0.986	1.0,1.0,1.0	-0.008	FALSE
9818	ENSG00000276234	TADA2A	chr17	+	37423508	37423615	37411268	37411390	37437737	37437955	198146191	2,3,1	85,70,93	0,2,2	232	125	0.711807	1	0.982,0.963,0.99	1.0,0.95,0.962	0.008	FALSE
9835	ENSG00000276234	TADA2A	chr17	+	37462077	37462121	37444695	37444768	37465430	37465471	52,80,58	1,0,0	18,24,30	0,0,0	169	125	1	1	0.975,1.0,1.0	1.0,1.0,1.0	-0.008	FALSE
9836	ENSG00000276234	TADA2A	chr17	+	37467453	37467525	37465430	37465541	37470399	37470497	306272284	0,0,0	134124174	2,0,0	197	125	1	1	1.0,1.0,1.0	0.977,1.0,1.0	0.008	FALSE
9839	ENSG00000278540	ACACA	chr17	-	37111530	37111643	37097829	37097984	37121354	37121490	145160156	0,0,2	76,45,113	0,0,0	238	125	1	1	1.0,1.0,0.976	1.0,1.0,1.0	-0.008	FALSE
9875	ENSG00000118046	STK11	chr19	+	1220372	1220505	1219323	1219413	1220580	1220617	615455731	5,1,1	379295519	0,0,0	258	125	1	1	0.983,0.995,0.997	1.0,1.0,1.0	-0.008	FALSE
9919	ENSG00000124440	HIF3A	chr19	+	46305098	46305135	46303897	46304088	46305244	46305390	0,1,0	47,32,75	0,0,0	20,35,50	162	125	1	1	0.0,0.024,0.0	0.0,0.0,0.0	0.008	FALSE
9981	ENSG00000141314	RHBDL3	chr17	+	32288791	32289016	32266175	32266300	32294293	32294442	213191242	0,0,2	1,4,11	0,0,0	350	125	1	1	1.0,1.0,0.977	1.0,1.0,1.0	-0.008	FALSE
9998	ENSG00000101746	NOL4	chr18	-	34121233	34121316	34105048	34105160	34129870	34130020	0,4,2	209138192	0,0,0	2,2,2	208	125	1	1	0.0,0.017,0.006	0.0,0.0,0.0	0.008	FALSE
10013	ENSG00000126858	RHOT1	chr17	+	32203889	32203973	32202769	32202900	32206909	32207029	400227127	0,1,2	345161494	1,0,1	209	125	1	1	1.0,0.993,0.974	0.995,1.0,0.997	-0.008	FALSE
10119	ENSG00000198720	ANKRD13B	chr17	+	29609354	29609421	29609085	29609275	29610684	29610766	162149289	0,2,1	58,60,62	0,0,0	192	125	1	1	1.0,0.98,0.995	1.0,1.0,1.0	-0.008	FALSE
10496	ENSG00000131899	LLGL1	chr17	+	18234272	18234408	18234012	18234175	18234648	18234703	407365499	3,0,2	211196275	0,0,0	261	125	1	1	0.985,1.0,0.992	1.0,1.0,1.0	-0.008	FALSE
10533	ENSG00000108591	DRG2	chr17	+	18093812	18093973	18087885	18088087	18103800	18103889	207146230	0,1,1	179,84,213	0,0,0	286	125	1	1	1.0,0.985,0.99	1.0,1.0,1.0	-0.008	FALSE
10625	ENSG00000166582	CENPV	chr17	-	16349139	16349333	16348615	16348685	16349930	16349956	79,80,71	328156197	41,25,55	86123154	319	125	0.752153	1	0.086,0.167,0.124	0.157,0.074,0.123	0.008	FALSE
10662	ENSG00000006695	COX10	chr17	+	14102117	14102242	14076734	14077056	14159876	14159947	156143157	0,0,2	46,63,98	0,0,0	250	125	1	1	1.0,1.0,0.975	1.0,1.0,1.0	-0.008	FALSE
10729	ENSG00000196132	MYT1	chr20	+	64217066	64217281	64213533	64213647	64218910	64219035	296318310	0,3,0	1,0,11	0,0,0	340	125	1	1	1.0,0.975,1.0	1.0,NA,1.0	-0.008	FALSE
10751	ENSG00000166596	CFAP52	chr17	+	9600066	9600183	9598233	9598333	9608118	9608219	15,7,13	0,0,0	63,56,74	0,0,1	242	125	1	1	1.0,1.0,1.0	1.0,1.0,0.975	0.008	FALSE
10885	ENSG00000277957	SENP3-EIF4A1	chr17	+	7571372	7571479	7570882	7570933	7574259	7574308	551327483	4,0,3	299222342	0,0,0	232	125	1	1	0.987,1.0,0.989	1.0,1.0,1.0	-0.008	FALSE
10899	ENSG00000213339	QTRT1	chr19	+	10706709	10706825	10702115	10702254	10707301	10707380	4,4,16	290284285	0,1,6	149149223	241	125	0.401301	1	0.007,0.007,0.028	0.0,0.003,0.014	0.008	FALSE
10950	ENSG00000170296	GABARAP	chr17	-	7241600	7241679	7241270	7241460	7242240	7242447	383235194997	13,19,38	287027714373	3,1,4	204	125	0.889584	1	0.994,0.991,0.988	0.998,0.999,0.999	-0.008	FALSE
10957	ENSG00000004975	DVL2	chr17	-	7230045	7230137	7229807	7229943	7230284	7230430	123142173	1,0,1	134108173	0,0,0	217	125	1	1	0.986,1.0,0.99	1.0,1.0,1.0	-0.008	FALSE
10969	ENSG00000070413	DGCR2	chr22	-	19063201	19063278	19048439	19048643	19064847	19065058	218177211	0,1,2	165123324	0,0,0	202	125	1	1	1.0,0.991,0.985	1.0,1.0,1.0	-0.008	FALSE
10976	ENSG00000219200	RNASEK	chr17	+	7013318	7013516	7012460	7012761	7013665	7013742	56,40,40	9007941132	14,13,31	595543806	323	125	0.00403663	0.0346556	0.024,0.019,0.013	0.009,0.009,0.015	0.008	FALSE
10984	ENSG00000215067	ALOX12-AS1	chr17	-	7002483	7002620	6985108	6985540	7012195	7012338	18,10,21	3,1,4	6,4,7	0,2,1	262	125	0.200903	0.875456	0.741,0.827,0.715	1.0,0.488,0.77	0.008	FALSE
11004	ENSG00000198920	KIAA0753	chr17	-	6590509	6590578	6589806	6590003	6594971	6595053	113,87,119	0,0,2	32,30,40	0,0,0	194	125	1	1	1.0,1.0,0.975	1.0,1.0,1.0	-0.008	FALSE
11014	ENSG00000198920	KIAA0753	chr17	-	6635010	6635171	6628116	6628741	6635897	6636428	116,99,140	0,1,0	57,47,57	0,0,0	286	125	1	1	1.0,0.977,1.0	1.0,1.0,1.0	-0.008	FALSE
11047	ENSG00000179314	WSCD1	chr17	+	6109606	6109766	6095101	6095223	6110770	6110935	556713676	0,3,4	60100100	0,0,0	285	125	1	1	1.0,0.99,0.987	1.0,1.0,1.0	-0.008	FALSE
11128	ENSG00000108509	CAMTA2	chr17	-	4986191	4986286	4985879	4985983	4987592	4987641	195109220	1,0,2	26,20,31	0,0,0	220	125	1	1	0.991,1.0,0.984	1.0,1.0,1.0	-0.008	FALSE
11133	ENSG00000141503	MINK1	chr17	+	4891455	4891716	4890221	4890735	4892148	4892234	265276306	2,0,0	53,29,66	0,0,0	386	125	1	1	0.977,1.0,1.0	1.0,1.0,1.0	-0.008	FALSE
11158	ENSG00000132388	UBE2G1	chr17	-	4282797	4282921	4269258	4272516	4307020	4307123	194,92,116	3,0,0	201154298	0,0,1	249	125	1	1	0.97,1.0,1.0	1.0,1.0,0.993	-0.008	FALSE
11162	ENSG00000132388	UBE2G1	chr17	-	4289229	4289408	4282797	4282921	4307020	4307123	340287284	2,1,0	261222332	2,0,4	304	125	0.592234	1	0.986,0.992,1.0	0.982,1.0,0.972	0.008	FALSE
11171	ENSG00000185722	ANKFY1	chr17	-	4169197	4169288	4163906	4167911	4170714	4170861	306236281	0,0,0	204142284	0,2,0	216	125	1	1	1.0,1.0,1.0	1.0,0.976,1.0	0.008	FALSE
11175	ENSG00000185722	ANKFY1	chr17	-	4189381	4189479	4184817	4185046	4191186	4191335	156108153	0,0,2	103105144	0,0,0	223	125	1	1	1.0,1.0,0.977	1.0,1.0,1.0	-0.008	FALSE
11180	ENSG00000185722	ANKFY1	chr17	-	4242255	4242448	4235771	4235890	4263931	4263956	248189235	0,0,0	135145204	0,0,2	318	125	1	1	1.0,1.0,1.0	1.0,1.0,0.976	0.008	FALSE
11336	ENSG00000174238	PITPNA	chr17	-	1558528	1558559	1553003	1553149	1562540	1562746	346261418	0,4,7	7885361078	5,2,2	156	125	0.832183	1	1.0,0.981,0.98	0.992,0.995,0.998	-0.008	FALSE
11357	ENSG00000159842	ABR	chr17	-	1056034	1056109	1050536	1050634	1056997	1057102	449468834	2,4,4	9498101340	2,0,0	200	125	1	1	0.993,0.987,0.992	0.997,1.0,1.0	-0.008	FALSE
11463	ENSG00000158805	ZNF276	chr16	+	89727278	89727357	89723136	89723709	89729234	89729318	96,66,82	0,1,0	29,16,31	0,0,0	204	125	1	1	1.0,0.976,1.0	1.0,1.0,1.0	-0.008	FALSE
11479	ENSG00000185324	CDK10	chr16	+	89694172	89694232	89693273	89693467	89694664	89694788	254219321	4,0,0	128111211	0,0,0	185	125	1	1	0.977,1.0,1.0	1.0,1.0,1.0	-0.008	FALSE
11481	ENSG00000185324	CDK10	chr16	+	89694664	89694788	89693273	89694232	89694930	89695070	346316413	0,0,0	149155232	0,2,0	249	125	1	1	1.0,1.0,1.0	1.0,0.975,1.0	0.008	FALSE
11491	ENSG00000178773	CPNE7	chr16	+	89595830	89595924	89595575	89595603	89596483	89596849	1,0,0	5,9,10	0,0,1	2,10,4	219	125	1	1	0.102,0.0,0.0	0.0,0.0,0.125	-0.008	FALSE
11582	ENSG00000141012	GALNS	chr16	-	88831997	88832101	88826701	88826838	88835212	88835352	149116151	0,0,2	106,71,151	0,0,0	229	125	1	1	1.0,1.0,0.976	1.0,1.0,1.0	-0.008	FALSE
11604	ENSG00000167508	MVD	chr16	-	88662711	88662781	88658649	88658720	88663010	88663091	2,4,6	165131251	2,1,0	116103136	195	125	0.741275	1	0.008,0.019,0.015	0.011,0.006,0.0	0.008	FALSE
11625	ENSG00000172530	BANP	chr16	+	88006089	88006265	87981035	87981127	88018427	88018455	120,95,145	0,1,0	94,59,108	0,0,0	301	125	1	1	1.0,0.975,1.0	1.0,1.0,1.0	-0.008	FALSE
11638	ENSG00000140948	ZCCHC14	chr16	-	87460007	87460131	87433127	87433201	87491668	87491859	243261326	0,0,0	95,83,168	0,0,2	249	125	1	1	1.0,1.0,1.0	1.0,1.0,0.977	0.008	FALSE
11657	ENSG00000103248	MTHFSD	chr16	-	86554644	86554748	86552032	86552146	86555168	86555203	70,59,65	0,0,1	31,26,67	0,0,2	229	125	1	1	1.0,1.0,0.973	1.0,1.0,0.948	0.008	FALSE
11683	ENSG00000131149	GSE1	chr16	+	85661145	85661765	85657276	85657604	85662980	85663093	7356641186	3,0,0	38,37,65	0,0,0	745	125	1	1	0.976,1.0,1.0	1.0,1.0,1.0	-0.008	FALSE
11750	ENSG00000125814	NAPB	chr20	-	23397071	23397188	23390208	23390264	23402992	23403072	420377419	4,0,1	41,46,41	0,0,0	242	125	1	1	0.982,1.0,0.995	1.0,1.0,1.0	-0.008	FALSE
11822	ENSG00000196712	NF1	chr17	+	31327498	31327839	31325819	31326252	31334837	31335031	171,85,150	0,0,1	59,40,80	0,0,0	466	125	1	1	1.0,1.0,0.976	1.0,1.0,1.0	-0.008	FALSE
11914	ENSG00000186153	WWOX	chr16	+	78386859	78386948	78164182	78164289	78424869	78424956	69,59,55	1,0,0	64,58,118	0,0,0	214	125	1	1	0.976,1.0,1.0	1.0,1.0,1.0	-0.008	FALSE
12004	ENSG00000103091	WDR59	chr16	-	74938149	74938266	74923925	74924003	74965772	74965810	138117140	0,0,2	80,57,72	0,0,2	242	125	1	1	1.0,1.0,0.973	1.0,1.0,0.949	0.008	FALSE
12049	ENSG00000140829	DHX38	chr16	+	72097676	72097781	72096821	72097009	72098644	72098792	621502699	14,13,18	164139207	6,0,5	230	125	0.315327	1	0.96,0.955,0.955	0.937,1.0,0.957	-0.008	FALSE
12256	ENSG00000090857	PDPR	chr16	+	70148463	70148553	70145803	70146228	70153390	70153565	164142218	0,2,0	56,61,85	0,0,0	215	125	1	1	1.0,0.976,1.0	1.0,1.0,1.0	-0.008	FALSE
12299	ENSG00000103047	TANGO6	chr16	+	68878117	68878280	68875153	68875290	68880547	68880630	91,80,68	1,0,0	65,45,76	0,0,0	288	125	1	1	0.975,1.0,1.0	1.0,1.0,1.0	-0.008	FALSE
12343	ENSG00000103066	PLA2G15	chr16	+	68254918	68255037	68249289	68249446	68255281	68255380	109104167	0,0,2	157122251	0,0,0	244	125	1	1	1.0,1.0,0.977	1.0,1.0,1.0	-0.008	FALSE
12382	ENSG00000102977	ACD	chr16	-	67657985	67658362	67657761	67657853	67658927	67659079	183153244	2,3,4	34,40,44	0,0,2	502	125	0.0537501	0.301932	0.958,0.927,0.938	1.0,1.0,0.846	-0.008	FALSE
12389	ENSG00000102977	ACD	chr16	-	67658719	67658816	67657985	67658362	67658927	67659079	229186237	1,1,2	52,57,75	1,0,1	222	125	1	1	0.992,0.991,0.985	0.967,1.0,0.977	0.008	FALSE
12513	ENSG00000125149	C16orf70	chr16	+	67144293	67144376	67140510	67140594	67144833	67144877	67,43,49	1,0,0	55,47,119	0,0,0	208	125	1	1	0.976,1.0,1.0	1.0,1.0,1.0	-0.008	FALSE
12606	ENSG00000217555	CKLF	chr16	+	66563121	66563217	66552568	66552793	66565885	66566069	227152259	1,1,4	271193406	10,0,2	221	125	0.269216	1	0.992,0.989,0.973	0.939,1.0,0.991	0.008	FALSE
12834	ENSG00000087253	LPCAT2	chr16	+	55534442	55534477	55532038	55532882	55537577	55537632	115,70,86	1,0,2	152101247	0,0,3	160	125	1	1	0.989,1.0,0.971	1.0,1.0,0.985	-0.008	FALSE
12871	ENSG00000103494	RPGRIP1L	chr16	-	53703227	53703261	53700638	53700730	53703802	53703938	0,1,0	31,32,47	0,0,0	22,17,29	159	125	1	1	0.0,0.024,0.0	0.0,0.0,0.0	0.008	FALSE
12928	ENSG00000102910	LONP2	chr16	+	48336392	48336498	48334215	48334358	48347506	48347616	3,9,2	273302298	1,0,1	240249411	231	125	1	1	0.006,0.016,0.004	0.002,0.0,0.001	0.008	FALSE
12994	ENSG00000068903	SIRT2	chr19	-	38889253	38889323	38889086	38889155	38889688	38889745	5,4,18	491446615	2,0,1	345349487	195	125	0.794485	1	0.006,0.006,0.018	0.004,0.0,0.001	0.008	FALSE
13063	ENSG00000099377	HSD3B7	chr16	+	30986048	30986204	30985459	30985824	30986422	30986531	14,15,27	0,0,0	75,45,94	0,0,1	281	125	1	1	1.0,1.0,1.0	1.0,1.0,0.977	0.008	FALSE
13181	ENSG00000169592	INO80E	chr16	+	30000928	30001040	30000757	30000836	30005220	30005717	358335437	1,1,3	162147224	0,0,0	237	125	1	1	0.995,0.994,0.987	1.0,1.0,1.0	-0.008	FALSE
13207	ENSG00000149932	TMEM219	chr16	+	29963106	29963308	29940884	29941017	29963399	29963589	272245261	0,0,0	284271464	1,1,1	327	125	1	1	1.0,1.0,1.0	0.991,0.99,0.994	0.008	FALSE
13209	ENSG00000149932	TMEM219	chr16	+	29963109	29963308	29940884	29941017	29963399	29963589	272245261	0,0,0	285278469	1,1,1	324	125	1	1	1.0,1.0,1.0	0.991,0.991,0.995	0.008	FALSE
13268	ENSG00000121413	ZSCAN18	chr19	-	58089864	58090386	58087636	58088837	58093227	58093398	487401637	0,0,0	299283445	0,0,2	647	125	1	1	1.0,1.0,1.0	1.0,1.0,0.977	0.008	FALSE
13287	ENSG00000176953	NFATC2IP	chr16	+	28956150	28956337	28954564	28954682	28958716	28958861	100122105	0,0,1	31,45,53	0,0,0	312	125	1	1	1.0,1.0,0.977	1.0,1.0,1.0	-0.008	FALSE
13373	ENSG00000188603	CLN3	chr16	-	28490318	28490416	28489289	28489386	28491481	28491560	0,2,2	104,87,98	0,0,0	95,96,152	223	125	1	1	0.0,0.013,0.011	0.0,0.0,0.0	0.008	FALSE
13492	ENSG00000205629	LCMT1	chr16	+	25170713	25170805	25169111	25169213	25178000	25178226	305265335	2,0,4	179127305	0,0,1	217	125	1	1	0.989,1.0,0.98	1.0,1.0,0.994	-0.008	FALSE
13532	ENSG00000166847	DCTN5	chr16	+	23657485	23657586	23642954	23643023	23658506	23658625	16,13,15	496445487	0,7,5	281208350	226	125	0.0335094	0.204083	0.018,0.016,0.017	0.0,0.018,0.008	0.008	FALSE
13645	ENSG00000196678	ERI2	chr16	-	20803432	20803516	20802795	20802923	20803602	20803670	63,41,43	0,0,2	34,47,65	0,0,2	209	125	1	1	1.0,1.0,0.928	1.0,1.0,0.951	-0.008	FALSE
13740	ENSG00000183889	AC138969.1	chr16	+	16336051	16336137	16333646	16333884	16340305	16340434	127134152	0,1,1	29,41,54	0,0,0	211	125	1	1	1.0,0.988,0.989	1.0,1.0,1.0	-0.008	FALSE
13751	ENSG00000103226	NOMO3	chr16	+	16255719	16255825	16252432	16252522	16256007	16256054	71,78,103	1,0,0	36,40,38	0,0,0	231	125	1	1	0.975,1.0,1.0	1.0,1.0,1.0	-0.008	FALSE
13780	ENSG00000103222	ABCC1	chr16	+	16114765	16115076	16111374	16111582	16121974	16122103	279231293	0,0,2	225244343	0,0,0	436	125	1	1	1.0,1.0,0.977	1.0,1.0,1.0	-0.008	FALSE
13831	ENSG00000140694	PARN	chr16	-	14578530	14578628	14555685	14555709	14580873	14580943	3,0,1	41,41,39	0,4,0	113,73,126	223	125	0.968383	1	0.039,0.0,0.014	0.0,0.03,0.0	0.008	FALSE
13995	ENSG00000067365	METTL22	chr16	+	8641130	8641184	8639090	8639162	8642126	8642148	231183232	0,3,0	79,49,93	0,0,0	179	125	1	1	1.0,0.977,1.0	1.0,1.0,1.0	-0.008	FALSE
14003	ENSG00000156858	PRR14	chr16	+	30651595	30651668	30650866	30651127	30651795	30651964	137125142	0,2,0	14,20,49	0,0,0	198	125	1	1	1.0,0.975,1.0	1.0,1.0,1.0	-0.008	FALSE
14061	ENSG00000168096	ANKS3	chr16	-	4699051	4699176	4698799	4698941	4700969	4701134	227188280	4,0,3	60,77,95	1,0,0	250	125	0.667454	1	0.966,1.0,0.979	0.968,1.0,1.0	-0.008	FALSE
14101	ENSG00000153443	UBALD1	chr16	-	4610492	4610656	4608882	4609983	4614677	4614874	109118180	0,0,2	26,12,58	0,0,0	289	125	1	1	1.0,1.0,0.975	1.0,1.0,1.0	-0.008	FALSE
14119	ENSG00000103415	HMOX2	chr16	+	4483636	4483754	4476339	4476487	4505483	4505610	80,58,58	211219234	42,31,59	163,72,220	243	125	1	1	0.163,0.12,0.113	0.117,0.181,0.121	-0.008	FALSE
14145	ENSG00000217930	PAM16	chr16	-	4343206	4343291	4341367	4341504	4350934	4351055	213167212	2,0,1	69,48,102	0,0,0	210	125	1	1	0.984,1.0,0.992	1.0,1.0,1.0	-0.008	FALSE
14161	ENSG00000005339	CREBBP	chr16	-	3738558	3738672	3736649	3736815	3739577	3739724	410391421	2,3,0	79,64,102	0,0,0	239	125	1	1	0.991,0.986,1.0	1.0,1.0,1.0	-0.008	FALSE
14187	ENSG00000263212	AC004224.2	chr16	+	3508288	3508468	3506330	3506415	3512382	3512478	448423410	2,1,6	274245427	1,0,3	305	125	0.742758	1	0.989,0.994,0.966	0.991,1.0,0.983	-0.008	FALSE
14208	ENSG00000122390	NAA60	chr16	+	3479470	3479600	3443705	3443827	3482501	3482540	251169170	0,2,0	130,77,125	0,0,0	255	125	1	1	1.0,0.976,1.0	1.0,1.0,1.0	-0.008	FALSE
14255	ENSG00000085644	ZNF213	chr16	+	3138417	3138541	3137165	3137679	3138744	3138818	115139240	1,0,1	22,15,41	0,0,0	249	125	1	1	0.983,1.0,0.992	1.0,1.0,1.0	-0.008	FALSE
14300	ENSG00000131650	KREMEN2	chr16	+	2966324	2966449	2966139	2966231	2966641	2966795	172106123	2,0,0	2,3,16	0,0,0	250	125	1	1	0.977,1.0,1.0	1.0,1.0,1.0	-0.008	FALSE
14338	ENSG00000010361	FUZ	chr19	-	49812250	49812335	49811630	49811699	49812446	49812736	282251262	2,0,2	135121203	0,0,0	210	125	1	1	0.988,1.0,0.987	1.0,1.0,1.0	-0.008	FALSE
14420	ENSG00000131653	TRAF7	chr16	+	2172190	2172374	2171571	2171605	2172464	2172589	587538646	2,0,4	284286464	0,0,0	309	125	1	1	0.992,1.0,0.985	1.0,1.0,1.0	-0.008	FALSE
14439	ENSG00000103197	TSC2	chr16	+	2048586	2048753	2047464	2048065	2050399	2050486	368369427	5,5,2	175144277	0,2,2	292	125	0.164404	0.747885	0.969,0.969,0.989	1.0,0.969,0.983	-0.008	FALSE
14472	ENSG00000188559	RALGAPA2	chr20	-	20653529	20653587	20643505	20643549	20712374	20712488	9,9,11	1,0,0	11,11,27	1,0,0	183	125	1	1	0.86,1.0,1.0	0.883,1.0,1.0	-0.008	FALSE
14474	ENSG00000138834	MAPK8IP3	chr16	+	1743331	1743476	1729486	1729578	1747028	1747275	256218294	2,0,1	47,46,64	0,0,0	270	125	1	1	0.983,1.0,0.993	1.0,1.0,1.0	-0.008	FALSE
14592	ENSG00000103245	NARFL	chr16	-	731564	731702	730842	731000	732300	732373	328295360	0,0,0	114,95,172	0,0,2	263	125	1	1	1.0,1.0,1.0	1.0,1.0,0.976	0.008	FALSE
14595	ENSG00000103245	NARFL	chr16	-	737497	737695	737185	737329	739642	739738	0,5,5	100110147	0,0,1	72,64,74	323	125	1	1	0.0,0.017,0.013	0.0,0.0,0.005	0.008	FALSE
14615	ENSG00000140983	RHOT2	chr16	+	670674	670773	670455	670557	670888	671000	323316277	2,1,1	60,57,116	0,0,0	224	125	1	1	0.989,0.994,0.994	1.0,1.0,1.0	-0.008	FALSE
14635	ENSG00000172366	MCRIP2	chr16	+	646471	646608	641845	642043	647416	647544	61,53,83	0,0,1	28,27,67	0,0,0	262	125	1	1	1.0,1.0,0.975	1.0,1.0,1.0	-0.008	FALSE
15040	ENSG00000130703	OSBPL2	chr20	+	62242320	62242434	62238563	62238597	62256056	62256221	1,1,4	88119157	0,0,0	44,46,74	239	125	1	1	0.006,0.004,0.013	0.0,0.0,0.0	0.008	FALSE
15046	ENSG00000130703	OSBPL2	chr20	+	62259980	62260125	62256056	62256221	62263615	62263691	392390630	0,2,4	237242334	0,0,0	270	125	1	1	1.0,0.989,0.986	1.0,1.0,1.0	-0.008	FALSE
15084	ENSG00000166821	PEX11A	chr15	-	89686430	89686546	89683079	89683855	89690576	89690662	83,72,65	0,0,0	45,49,80	0,0,1	241	125	1	1	1.0,1.0,1.0	1.0,1.0,0.976	0.008	FALSE
15095	ENSG00000140521	POLG	chr15	-	89317375	89317476	89316329	89316827	89318540	89318749	170202194	6,0,0	83,69,101	0,0,2	226	125	0.570785	1	0.94,1.0,1.0	1.0,1.0,0.965	-0.008	FALSE
15120	ENSG00000140545	MFGE8	chr15	-	88903936	88904162	88901550	88901735	88905756	88905901	15,10,15	740479496	1,6,0	12348711361	351	125	1	1	0.007,0.007,0.011	0.0,0.002,0.0	0.008	FALSE
15212	ENSG00000103196	CRISPLD2	chr16	+	84877437	84877510	84873919	84873963	84880508	84880584	9,14,4	0,0,0	218204382	0,2,2	198	125	1	1	1.0,1.0,1.0	1.0,0.985,0.992	0.008	FALSE
15252	ENSG00000214575	CPEB1	chr15	-	82583370	82583462	82571343	82571532	82627192	82627367	1,2,0	19,15,23	3,2,2	53,37,77	217	125	0.544423	1	0.029,0.071,0.0	0.032,0.03,0.015	0.008	FALSE
15349	ENSG00000086666	ZFAND6	chr15	+	80073265	80073330	80072587	80072647	80120327	80120498	3,2,3	175242193	5,0,0	61,37,103	190	125	0.94503	1	0.011,0.005,0.01	0.051,0.0,0.0	-0.008	FALSE
15351	ENSG00000086666	ZFAND6	chr15	+	80075163	80075315	80072589	80072647	80098415	80098578	0,0,0	29,30,21	0,0,2	25,16,37	277	125	1	1	0.0,0.0,0.0	0.0,0.0,0.024	-0.008	FALSE
15378	ENSG00000058335	RASGRF1	chr15	-	78973302	78973420	78971865	78971934	78978927	78979125	41,15,76	0,0,1	2,0,2	0,0,0	243	125	1	1	1.0,1.0,0.975	1.0,NA,1.0	-0.008	FALSE
15435	ENSG00000166411	IDH3A	chr15	+	78156907	78157162	78155212	78155275	78157547	78157631	35,11,46	218209291	14,3,13	90,80,130	380	125	0.199015	0.869239	0.05,0.017,0.049	0.049,0.012,0.032	0.008	FALSE
15460	ENSG00000167202	TBC1D2B	chr15	-	78054033	78054187	78044899	78045068	78077292	78077652	74,49,100	1,0,0	508565733	6,4,4	279	125	0.326345	1	0.971,1.0,1.0	0.974,0.984,0.988	0.008	FALSE
15577	ENSG00000140400	MAN2C1	chr15	-	75360564	75360688	75360089	75360211	75361045	75361191	385387546	3,3,4	191132196	0,0,2	249	125	0.709517	1	0.985,0.985,0.986	1.0,1.0,0.98	-0.008	FALSE
15592	ENSG00000140400	MAN2C1	chr15	-	75365600	75365698	75364487	75364665	75366521	75366592	22,4,12	268183291	5,2,6	106120173	223	125	0.0839907	0.435634	0.044,0.012,0.023	0.026,0.009,0.019	0.008	FALSE
15607	ENSG00000140365	COMMD4	chr15	+	75339263	75339344	75338984	75339104	75339964	75340271	203180134	2,2,2	107,92,200	0,2,0	206	125	0.560981	1	0.984,0.982,0.976	1.0,0.965,1.0	-0.008	FALSE
15619	ENSG00000138621	PPCDC	chr15	+	75044385	75044514	75028248	75028453	75048552	75048721	71,43,39	0,1,0	29,39,55	0,0,2	254	125	1	1	1.0,0.955,1.0	1.0,1.0,0.931	0.008	FALSE
15644	ENSG00000140474	ULK3	chr15	-	74838439	74838504	74838265	74838344	74839009	74839050	150177131	0,0,2	85,40,94	0,0,0	190	125	1	1	1.0,1.0,0.977	1.0,1.0,1.0	-0.008	FALSE
15664	ENSG00000179361	ARID3B	chr15	+	74572861	74572933	74543859	74544488	74589819	74590003	311317246	0,2,2	10,6,20	0,0,0	197	125	1	1	1.0,0.99,0.987	1.0,1.0,1.0	-0.008	FALSE
15667	ENSG00000179361	ARID3B	chr15	+	74593134	74593236	74591559	74591814	74595610	74598129	354281224	0,4,0	7,5,15	0,0,0	227	125	1	1	1.0,0.975,1.0	1.0,1.0,1.0	-0.008	FALSE
15757	ENSG00000067141	NEO1	chr15	+	73278130	73278199	73273810	73274005	73282963	73283111	317219339	0,0,0	321394530	3,2,1	194	125	1	1	1.0,1.0,1.0	0.986,0.992,0.997	0.008	FALSE
15968	ENSG00000174446	SNAPC5	chr15	-	66495329	66495419	66493812	66494552	66497489	66497759	173164200	1,2,0	120,70,188	2,0,3	215	125	0.502674	1	0.99,0.979,1.0	0.972,1.0,0.973	0.008	FALSE
15983	ENSG00000169032	MAP2K1	chr15	+	66484989	66485191	66481754	66481879	66489214	66489276	277234320	1,0,2	70,60,156	0,0,0	327	125	1	1	0.991,1.0,0.984	1.0,1.0,1.0	-0.008	FALSE
15992	ENSG00000157890	MEGF11	chr15	-	65906624	65906670	65906084	65906141	65909033	65909135	1,0,2	40,29,29	0,0,1	2,9,17	171	125	1	1	0.018,0.0,0.048	0.0,0.0,0.041	0.008	FALSE
16023	ENSG00000074621	SLC24A1	chr15	+	65651669	65651759	65650381	65650942	65660278	65660338	66,31,37	1,0,0	10,5,10	0,0,0	215	125	1	1	0.975,1.0,1.0	1.0,1.0,1.0	-0.008	FALSE
16052	ENSG00000090487	SPG21	chr15	-	64988618	64988816	64980863	64981025	64989664	64989946	0,2,0	9,8,12	1,0,1	14,8,10	323	125	1	1	0.0,0.088,0.0	0.027,0.0,0.037	0.008	FALSE
16079	ENSG00000166839	ANKDD1A	chr15	+	64949840	64949972	64947403	64947593	64957102	64957238	82,70,92	0,0,2	58,37,91	2,0,0	257	125	1	1	1.0,1.0,0.957	0.934,1.0,1.0	0.008	FALSE
16097	ENSG00000166797	FAM96A	chr15	-	64075491	64075537	64072558	64073028	64081101	64081151	304297255	0,0,0	520330703	1,4,3	171	125	1	1	1.0,1.0,1.0	0.997,0.984,0.994	0.008	FALSE
16099	ENSG00000166797	FAM96A	chr15	-	64088686	64088851	64074317	64075537	64093644	64093795	280310276	0,1,4	263240377	2,0,0	290	125	1	1	1.0,0.993,0.967	0.983,1.0,1.0	-0.008	FALSE
16152	ENSG00000128915	ICE2	chr15	-	60456656	60456794	60455325	60455442	60468060	60468162	56,21,27	0,0,0	107,77,166	0,0,2	263	125	1	1	1.0,1.0,1.0	1.0,1.0,0.975	0.008	FALSE
16257	ENSG00000137871	ZNF280D	chr15	-	56654197	56654234	56642951	56642997	56654384	56654503	17,24,7	0,0,0	66,42,104	0,0,2	162	125	1	1	1.0,1.0,1.0	1.0,1.0,0.976	0.008	FALSE
16282	ENSG00000151575	TEX9	chr15	+	56391242	56391418	56389317	56389400	56394164	56394247	51,43,28	0,0,0	126,95,202	0,1,0	301	125	1	1	1.0,1.0,1.0	1.0,0.975,1.0	0.008	FALSE
16300	ENSG00000185658	BRWD1	chr21	-	39218528	39218660	39215236	39215362	39224407	39224469	123,75,61	0,0,0	120173251	0,0,3	257	125	1	1	1.0,1.0,1.0	1.0,1.0,0.976	0.008	FALSE
16301	ENSG00000185658	BRWD1	chr21	-	39225085	39225197	39224407	39224469	39228499	39228582	146,80,75	2,0,0	313263408	0,0,0	237	125	1	1	0.975,1.0,1.0	1.0,1.0,1.0	-0.008	FALSE
16329	ENSG00000261771	DNAAF4-CCPG1	chr15	-	55359538	55360944	55355247	55356409	55365187	55365309	168151109	1,0,0	464244616	1,1,1	1531	125	0.342063	1	0.932,1.0,1.0	0.974,0.952,0.981	0.008	FALSE
16375	ENSG00000128833	MYO5C	chr15	-	52260901	52261127	52256638	52256720	52264189	52264296	3,10,2	0,0,0	152105240	0,0,2	351	125	1	1	1.0,1.0,1.0	1.0,1.0,0.977	0.008	FALSE
16449	ENSG00000267640	AC016582.3	chr19	+	37820223	37820306	37819496	37819617	37826171	37826408	125,39,129	0,0,2	32,30,49	0,0,0	208	125	1	1	1.0,1.0,0.975	1.0,1.0,1.0	-0.008	FALSE
16488	ENSG00000166262	FAM227B	chr15	-	49611214	49611268	49589775	49590007	49615120	49615171	62,59,49	0,1,0	45,45,61	0,0,0	179	125	1	1	1.0,0.976,1.0	1.0,1.0,1.0	-0.008	FALSE
16532	ENSG00000188467	SLC24A5	chr15	+	48121856	48122036	48120971	48121165	48134257	48134341	43,22,24	0,0,0	120111041959	2,5,8	305	125	1	1	1.0,1.0,1.0	0.996,0.989,0.99	0.008	FALSE
16635	ENSG00000166783	MARF1	chr16	-	15631380	15631498	15625371	15625800	15633616	15633834	149,83,125	0,1,0	64,65,72	0,0,0	243	125	1	1	1.0,0.977,1.0	1.0,1.0,1.0	-0.008	FALSE
16652	ENSG00000092470	WDR76	chr15	+	43835060	43835150	43827964	43828366	43836160	43836216	70,74,71	0,0,1	29,41,33	0,0,0	215	125	1	1	1.0,1.0,0.976	1.0,1.0,1.0	-0.008	FALSE
16667	ENSG00000140264	SERF2	chr15	+	43793709	43793936	43792974	43793083	43794373	43796089	279531583736	13,7,11	526140507993	1,0,3	352	125	1	1	0.987,0.994,0.992	0.999,1.0,0.999	-0.008	FALSE
16773	ENSG00000128881	TTBK2	chr15	-	42878548	42878684	42872610	42872758	42919758	42919788	89,87,124	1,0,0	49,62,91	0,0,0	261	125	1	1	0.977,1.0,1.0	1.0,1.0,1.0	-0.008	FALSE
16774	ENSG00000128881	TTBK2	chr15	-	42878548	42878684	42872610	42872758	42920437	42920479	110115176	0,0,2	80,85,133	0,0,0	261	125	1	1	1.0,1.0,0.977	1.0,1.0,1.0	-0.008	FALSE
16815	ENSG00000103994	ZNF106	chr15	-	42442072	42442414	42439032	42439813	42444826	42444981	216153164	0,1,0	658645901	0,0,0	467	125	1	1	1.0,0.976,1.0	1.0,1.0,1.0	-0.008	FALSE
16833	ENSG00000103978	TMEM87A	chr15	-	42272062	42272123	42267946	42268032	42273254	42273433	212170193	1,3,5	217169348	3,1,4	186	125	0.495063	1	0.993,0.974,0.963	0.98,0.991,0.983	-0.008	FALSE
16849	ENSG00000137877	SPTBN5	chr15	-	41868397	41868601	41868068	41868218	41869840	41870020	168130105	0,0,1	2,9,5	0,0,0	329	125	1	1	1.0,1.0,0.976	1.0,1.0,1.0	-0.008	FALSE
16851	ENSG00000137877	SPTBN5	chr15	-	41870445	41870560	41870242	41870353	41871781	41871917	147,107,86	2,0,0	2,9,4	0,0,0	240	125	1	1	0.975,1.0,1.0	1.0,1.0,1.0	-0.008	FALSE
16870	ENSG00000243708	PLA2G4B	chr15	+	41845202	41845320	41844470	41844607	41845637	41845775	59,70,84	0,0,1	15,18,28	0,0,0	243	125	1	1	1.0,1.0,0.977	1.0,1.0,1.0	-0.008	FALSE
16905	ENSG00000247556	OIP5-AS1	chr15	+	41290304	41290416	41286010	41286100	41298040	41298069	2,2,2	152,89,94	0,0,3	181171323	237	125	1	1	0.007,0.012,0.011	0.0,0.0,0.005	0.008	FALSE
16919	ENSG00000128908	INO80	chr15	-	41058638	41058781	41056621	41056706	41069569	41069665	77,74,84	0,0,1	40,51,56	0,0,0	268	125	1	1	1.0,1.0,0.975	1.0,1.0,1.0	-0.008	FALSE
16937	ENSG00000166140	ZFYVE19	chr15	+	40809407	40809458	40808918	40809240	40809851	40809970	248209270	1,2,1	106,77,143	0,0,0	176	125	1	1	0.994,0.987,0.995	1.0,1.0,1.0	-0.008	FALSE
16939	ENSG00000104129	DNAJC17	chr15	-	40774355	40774436	40773726	40773837	40775030	40775108	159130228	1,0,2	90,96,155	0,0,0	206	125	1	1	0.99,1.0,0.986	1.0,1.0,1.0	-0.008	FALSE
16943	ENSG00000104129	DNAJC17	chr15	-	40779927	40779997	40779544	40779603	40807368	40807452	269218268	0,1,3	127,83,182	0,0,0	195	125	1	1	1.0,0.993,0.983	1.0,1.0,1.0	-0.008	FALSE
16967	ENSG00000140323	DISP2	chr15	+	40365146	40365274	40364837	40364953	40365627	40365725	99,86,171	0,0,2	3,6,11	0,0,0	253	125	1	1	1.0,1.0,0.977	1.0,1.0,1.0	-0.008	FALSE
16987	ENSG00000128829	EIF2AK4	chr15	+	40032168	40032237	40030358	40030456	40032756	40032801	192135164	3,0,1	312233381	0,0,2	194	125	1	1	0.976,1.0,0.991	1.0,1.0,0.992	-0.008	FALSE
17062	ENSG00000175265	GOLGA8A	chr15	-	34435382	34435471	34407523	34407735	34437397	34437466	89,55,106	0,0,4	55,46,37	0,1,0	214	125	0.458624	1	1.0,1.0,0.939	1.0,0.964,1.0	-0.008	FALSE
17117	ENSG00000092439	TRPM7	chr15	-	50578638	50578664	50575723	50575919	50580873	50580908	82,43,47	0,0,1	437335608	0,0,1	151	125	1	1	1.0,1.0,0.975	1.0,1.0,0.998	-0.008	FALSE
17129	ENSG00000092439	TRPM7	chr15	-	50634381	50634556	50632868	50632992	50637421	50637593	135,98,111	0,1,0	726553956	0,0,0	300	125	1	1	1.0,0.976,1.0	1.0,1.0,1.0	-0.008	FALSE
17157	ENSG00000099341	PSMD8	chr19	+	38376351	38376454	38376159	38376232	38379239	38379405	264620142782	11,8,12	164311612279	0,0,0	228	125	1	1	0.992,0.993,0.992	1.0,1.0,1.0	-0.008	FALSE
17443	ENSG00000275835	TUBGCP5	chr15	-	23000568	23000669	22983191	22983611	23003064	23003153	92,82,105	2,0,1	50,29,92	0,1,1	226	125	1	1	0.962,1.0,0.983	1.0,0.941,0.981	0.008	FALSE
17445	ENSG00000275835	TUBGCP5	chr15	-	23006051	23006172	23005431	23005610	23008698	23008881	60,60,65	2,0,0	66,58,96	0,0,2	246	125	1	1	0.938,1.0,1.0	1.0,1.0,0.961	-0.008	FALSE
17446	ENSG00000275835	TUBGCP5	chr15	-	23006267	23006352	23005798	23006172	23008698	23008797	159,97,75	0,0,2	133108183	0,0,2	210	125	1	1	1.0,1.0,0.957	1.0,1.0,0.982	-0.008	FALSE
17483	ENSG00000170113	NIPA1	chr15	+	22812162	22812253	22810748	22810796	22823727	22823771	38,30,68	0,0,1	38,33,66	0,0,0	216	125	1	1	1.0,1.0,0.975	1.0,1.0,1.0	-0.008	FALSE
17490	ENSG00000170113	NIPA1	chr15	+	22820312	22820473	22812162	22812253	22823727	22823771	119,88,165	0,1,0	128,56,131	0,0,0	286	125	1	1	1.0,0.975,1.0	1.0,1.0,1.0	-0.008	FALSE
17513	ENSG00000285304	Z83844.3	chr22	+	37644636	37644705	37643643	37643788	37644869	37644960	52,35,64	0,0,1	14,5,19	0,0,0	194	125	1	1	1.0,1.0,0.976	1.0,1.0,1.0	-0.008	FALSE
17543	ENSG00000100167	2003-09-01	chr22	+	41985983	41986112	41981644	41981836	41987205	41987287	101510452581	12,14,22	107123177	0,2,1	254	125	0.065937	0.357075	0.977,0.973,0.983	1.0,0.968,0.989	-0.008	FALSE
17579	ENSG00000168256	NKIRAS2	chr17	+	42022398	42022472	42021563	42021671	42023653	42024833	416356348	5,8,2	167113247	0,2,2	199	125	0.138752	0.653475	0.981,0.965,0.991	1.0,0.973,0.987	-0.008	FALSE
17727	ENSG00000203485	INF2	chr14	+	104717562	104717646	104714202	104714856	104718794	104719605	2,8,1	328249393	0,0,0	32,36,50	209	125	1	1	0.004,0.019,0.002	0.0,0.0,0.0	0.008	FALSE
17850	ENSG00000198752	CDC42BPB	chr14	-	102978125	102978205	102975882	102976049	102980772	102981021	652554565	0,1,7	301261436	0,0,0	205	125	1	1	1.0,0.997,0.98	1.0,1.0,1.0	-0.008	FALSE
17862	ENSG00000089902	RCOR1	chr14	+	102722186	102722416	102721021	102721084	102726467	102726585	125,84,152	0,0,0	71,77,111	0,0,1	355	125	1	1	1.0,1.0,1.0	1.0,1.0,0.975	0.008	FALSE
17963	ENSG00000134313	KIDINS220	chr2	-	8734654	8734753	8733443	8733680	8736867	8736999	10358261156	6,4,4	694530933	0,0,0	224	125	1	1	0.99,0.991,0.994	1.0,1.0,1.0	-0.008	FALSE
17979	ENSG00000134313	KIDINS220	chr2	-	8826985	8827129	8818694	8818793	8837479	8837596	505477643	5,2,0	324298484	1,0,0	269	125	1	1	0.979,0.991,1.0	0.993,1.0,1.0	-0.008	FALSE
17998	ENSG00000146872	TLK2	chr17	+	62536169	62536337	62523133	62523177	62552301	62552339	415326449	1,2,1	164131203	0,0,0	293	125	1	1	0.994,0.986,0.995	1.0,1.0,1.0	-0.008	FALSE
18082	ENSG00000125779	PANK2	chr20	+	3907925	3908135	3889388	3889728	3910576	3910816	189215223	0,2,0	148121182	0,0,0	335	125	1	1	1.0,0.976,1.0	1.0,1.0,1.0	-0.008	FALSE
18124	ENSG00000122687	MRM2	chr7	-	2238014	2238937	2234294	2235564	2239417	2239707	54,72,93	104,90,123	59,21,78	78,55,112	1048	125	0.588726	1	0.058,0.087,0.083	0.083,0.044,0.077	0.008	FALSE
18191	ENSG00000213066	FGFR1OP	chr6	+	167027866	167027993	167026546	167026615	167032602	167032642	1,0,0	59,42,49	0,2,0	40,29,68	252	125	1	1	0.008,0.0,0.0	0.0,0.033,0.0	-0.008	FALSE
18196	ENSG00000164176	EDIL3	chr5	-	84254083	84254212	84229854	84229884	84384307	84384386	424467417	0,2,3	103,70,96	0,0,0	254	125	1	1	1.0,0.991,0.986	1.0,1.0,1.0	-0.008	FALSE
18199	ENSG00000100949	RABGGTA	chr14	-	24268109	24268420	24267869	24267958	24268513	24268619	271219232	2,0,0	109,67,134	0,0,0	436	125	1	1	0.975,1.0,1.0	1.0,1.0,1.0	-0.008	FALSE
18246	ENSG00000175931	UBE2O	chr17	-	76391755	76391813	76389450	76391613	76391909	76392113	279315369	2,1,2	102,81,158	0,0,0	183	125	1	1	0.99,0.995,0.992	1.0,1.0,1.0	-0.008	FALSE
18250	ENSG00000175931	UBE2O	chr17	-	76398471	76398584	76398254	76398383	76398836	76398991	448391598	0,4,2	181138252	0,0,0	238	125	1	1	1.0,0.981,0.994	1.0,1.0,1.0	-0.008	FALSE
18282	ENSG00000115760	BIRC6	chr2	+	32406498	32406557	32401162	32401385	32414768	32416163	119,95,125	0,0,2	72,76,106	0,0,0	184	125	1	1	1.0,1.0,0.977	1.0,1.0,1.0	-0.008	FALSE
18287	ENSG00000115760	BIRC6	chr2	+	32448794	32448928	32445520	32445668	32453807	32453942	241123150	1,1,1	122110175	1,0,0	259	125	1	1	0.991,0.983,0.986	0.983,1.0,1.0	-0.008	FALSE
18300	ENSG00000115760	BIRC6	chr2	+	32607454	32607643	32602496	32603083	32611447	32611581	440297429	1,2,0	148192227	0,0,0	314	125	1	1	0.994,0.983,1.0	1.0,1.0,1.0	-0.008	FALSE
18307	ENSG00000272325	NUDT3	chr6	-	34293450	34293535	34279678	34288931	34341861	34341972	535483658	1,3,5	361271490	0,0,1	210	125	1	1	0.997,0.99,0.987	1.0,1.0,0.997	-0.008	FALSE
18334	ENSG00000146426	TIAM2	chr6	+	155250537	155250624	155249850	155249969	155250912	155251021	0,2,0	66,51,48	0,0,0	86133153	212	125	1	1	0.0,0.023,0.0	0.0,0.0,0.0	0.008	FALSE
18372	ENSG00000120256	LRP11	chr6	-	149853002	149853160	149842982	149843124	149863407	149864026	228133259	1,1,0	378288569	0,0,1	283	125	1	1	0.99,0.983,1.0	1.0,1.0,0.996	-0.008	FALSE
18494	ENSG00000120742	SERP1	chr3	-	150585393	150585492	150566798	150567106	150602943	150603168	3,3,0	63,38,56	3,4,0	67107133	224	125	0.520943	1	0.026,0.042,0.0	0.024,0.02,0.0	0.008	FALSE
18555	ENSG00000104450	SPAG1	chr8	+	100183955	100184062	100183374	100183436	100184627	100184733	3,0,4	0,0,0	51,31,80	0,0,1	232	125	1	1	1.0,NA,1.0	1.0,1.0,0.977	0.008	FALSE
18664	ENSG00000139433	GLTP	chr12	-	109858139	109858193	109857525	109857659	109858682	109858741	2,1,0	134140195	0,6,1	164112235	179	125	1	1	0.01,0.005,0.0	0.0,0.036,0.003	-0.008	FALSE
18915	ENSG00000148218	ALAD	chr9	-	113393446	113393634	113392118	113392169	113398077	113398124	106,83,126	1,0,0	154107193	0,0,0	313	125	1	1	0.977,1.0,1.0	1.0,1.0,1.0	-0.008	FALSE
19017	ENSG00000075568	TMEM131	chr2	-	97927425	97927487	97908657	97908698	97995475	97995544	143166221	0,0,0	63,62,128	0,1,0	187	125	1	1	1.0,1.0,1.0	1.0,0.976,1.0	0.008	FALSE
19042	ENSG00000112234	FBXL4	chr6	-	98899267	98899481	98880552	98880624	98905425	98905670	101,38,52	0,0,0	218220293	2,0,0	339	125	1	1	1.0,1.0,1.0	0.976,1.0,1.0	0.008	FALSE
19055	ENSG00000206560	ANKRD28	chr3	-	15670109	15670556	15667238	15668305	15675897	15675989	182108168	1,0,0	113121158	0,0,0	572	125	1	1	0.975,1.0,1.0	1.0,1.0,1.0	-0.008	FALSE
19146	ENSG00000065609	SNAP91	chr6	-	83575009	83575121	83560863	83560947	83576022	83576053	11259361202	5,5,4	111154185	0,0,0	237	125	1	1	0.992,0.99,0.994	1.0,1.0,1.0	-0.008	FALSE
19147	ENSG00000065609	SNAP91	chr6	-	83576022	83576053	83560863	83560947	83580449	83580506	164165174	2,1,0	6,14,34	0,0,0	156	125	1	1	0.985,0.992,1.0	1.0,1.0,1.0	-0.008	FALSE
19155	ENSG00000065609	SNAP91	chr6	-	83593477	83593741	83593181	83593259	83594373	83594481	663556657	26,21,18	27,20,41	0,3,0	389	125	0.0567332	0.315627	0.891,0.895,0.921	1.0,0.682,1.0	0.008	FALSE
19187	ENSG00000164080	RAD54L2	chr3	+	51637160	51637503	51635592	51635789	51638143	51638321	162168151	1,0,0	49,77,81	0,0,0	468	125	1	1	0.977,1.0,1.0	1.0,1.0,1.0	-0.008	FALSE
19433	ENSG00000118482	PHF3	chr6	+	63694580	63694764	63679999	63680161	63698222	63698245	209123138	2,0,0	154164289	0,0,0	309	125	1	1	0.977,1.0,1.0	1.0,1.0,1.0	-0.008	FALSE
19473	ENSG00000250251	PKD1P6	chr16	-	15130634	15130791	15130201	15130454	15131086	15131707	227170292	1,0,2	36,44,38	0,0,0	282	125	1	1	0.99,1.0,0.985	1.0,1.0,1.0	-0.008	FALSE
19518	ENSG00000249141	AL159163.1	chr6	-	166946681	166946739	166943018	166943089	166948569	166948625	150103115	0,0,2	247245405	0,0,0	183	125	1	1	1.0,1.0,0.975	1.0,1.0,1.0	-0.008	FALSE
19609	ENSG00000001084	GCLC	chr6	-	53500431	53500513	53500199	53500350	53505391	53505496	244157225	0,1,2	254155309	0,0,0	207	125	1	1	1.0,0.99,0.985	1.0,1.0,1.0	-0.008	FALSE
19641	ENSG00000170631	ZNF16	chr8	-	144947939	144948025	144946010	144946215	144950796	144950888	0,0,2	49,38,46	0,0,0	29,27,40	211	125	1	1	0.0,0.0,0.025	0.0,0.0,0.0	0.008	FALSE
19676	ENSG00000083097	DOPEY1	chr6	+	83155950	83156103	83154179	83154241	83157181	83157318	157,83,86	0,0,2	78,48,92	0,0,1	278	125	1	1	1.0,1.0,0.951	1.0,1.0,0.976	-0.008	FALSE
19698	ENSG00000174652	ZNF266	chr19	-	9419050	9419299	9418504	9418631	9420064	9420218	76,61,126	0,0,1	44,44,77	0,0,0	374	125	1	1	1.0,1.0,0.977	1.0,1.0,1.0	-0.008	FALSE
19711	ENSG00000107789	MINPP1	chr10	+	87521035	87521169	87508335	87508533	87552081	87553388	168,89,120	0,0,0	170169235	2,0,0	259	125	1	1	1.0,1.0,1.0	0.976,1.0,1.0	0.008	FALSE
19722	ENSG00000079616	KIF22	chr16	+	29803448	29803608	29802768	29802937	29803997	29804065	304378362	1,0,4	142180274	0,0,1	285	125	1	1	0.993,1.0,0.975	1.0,1.0,0.992	-0.008	FALSE
19826	ENSG00000124541	RRP36	chr6	+	43025262	43025329	43024984	43025132	43026036	43026141	415418386	0,2,4	320247487	0,0,0	192	125	1	1	1.0,0.993,0.984	1.0,1.0,1.0	-0.008	FALSE
19828	ENSG00000112640	PPP2R5D	chr6	+	43006462	43006679	42989610	42989688	43007195	43007306	115,71,134	1,0,0	87,98,145	0,0,0	342	125	1	1	0.977,1.0,1.0	1.0,1.0,1.0	-0.008	FALSE
19869	ENSG00000184916	JAG2	chr14	-	105150864	105150911	105150603	105150777	105151282	105151396	42,88,58	0,0,1	12,3,20	0,0,0	172	125	1	1	1.0,1.0,0.977	1.0,1.0,1.0	-0.008	FALSE
19973	ENSG00000065491	TBC1D22B	chr6	+	37313815	37313891	37312917	37313024	37331043	37332970	143123118	0,2,0	21,27,37	0,0,0	201	125	1	1	1.0,0.975,1.0	1.0,1.0,1.0	-0.008	FALSE
20020	ENSG00000096070	BRPF3	chr6	+	36225266	36225364	36222167	36222265	36230425	36232590	213202221	0,1,2	15,8,25	0,0,0	223	125	1	1	1.0,0.991,0.984	1.0,1.0,1.0	-0.008	FALSE
20316	ENSG00000079950	STX7	chr6	-	132468402	132468475	132463992	132464075	132469950	132470047	225168369	2,0,2	357228446	0,0,0	198	125	1	1	0.986,1.0,0.991	1.0,1.0,1.0	-0.008	FALSE
20402	ENSG00000221838	AP4M1	chr7	+	100106240	100106291	100105958	100106003	100106402	100106514	165130135	0,5,1	51,51,73	0,0,2	176	125	0.61349	1	1.0,0.949,0.99	1.0,1.0,0.963	-0.008	FALSE
20443	ENSG00000018189	RUFY3	chr4	+	70804347	70804416	70802982	70803059	70806515	70806553	184,98,150	0,0,2	71,69,110	0,2,0	194	125	1	1	1.0,1.0,0.98	1.0,0.957,1.0	0.008	FALSE
20514	ENSG00000137055	PLAA	chr9	-	26913878	26913947	26910337	26910439	26919309	26919374	106,85,74	0,0,0	67,50,115	1,0,0	194	125	1	1	1.0,1.0,1.0	0.977,1.0,1.0	0.008	FALSE
20523	ENSG00000197498	RPF2	chr6	+	110989027	110989065	110985005	110985138	110991746	110991786	44,27,36	0,0,0	101,51,140	2,0,0	163	125	1	1	1.0,1.0,1.0	0.975,1.0,1.0	0.008	FALSE
20588	ENSG00000130749	ZC3H4	chr19	-	47110894	47110956	47094388	47094608	47112147	47112247	10,10,9	54,131,73	3,4,1	30,17,61	187	125	0.118804	0.576213	0.11,0.049,0.076	0.063,0.136,0.011	0.008	FALSE
20808	ENSG00000167881	SRP68	chr17	-	76050427	76050526	76047905	76047970	76057402	76057543	953904930	0,0,0	191146275	0,2,0	224	125	1	1	1.0,1.0,1.0	1.0,0.976,1.0	0.008	FALSE
20815	ENSG00000165097	KDM1B	chr6	+	18155882	18155926	18155443	18155571	18159882	18159982	106146146	2,0,0	19,21,34	0,0,0	169	125	1	1	0.975,1.0,1.0	1.0,1.0,1.0	-0.008	FALSE
20845	ENSG00000163933	RFT1	chr3	-	53123723	53123840	53122373	53122563	53125908	53125994	175151138	0,0,1	128136176	0,2,1	242	125	1	1	1.0,1.0,0.986	1.0,0.972,0.989	0.008	FALSE
20851	ENSG00000124789	NUP153	chr6	-	17624560	17624833	17616526	17616695	17628654	17629539	209127155	0,1,0	112108147	0,0,0	398	125	1	1	1.0,0.976,1.0	1.0,1.0,1.0	-0.008	FALSE
20855	ENSG00000124789	NUP153	chr6	-	17637152	17637770	17632649	17632844	17646066	17646154	228183195	1,0,0	78,78,107	0,0,0	743	125	1	1	0.975,1.0,1.0	1.0,1.0,1.0	-0.008	FALSE
20881	ENSG00000007944	MYLIP	chr6	+	16143698	16143863	16143019	16143217	16144896	16145317	95,51,83	1,0,0	220221348	0,0,0	290	125	1	1	0.976,1.0,1.0	1.0,1.0,1.0	-0.008	FALSE
20890	ENSG00000047579	DTNBP1	chr6	-	15637743	15637804	15615266	15615399	15651312	15651363	34,43,61	0,0,1	19,10,34	0,0,0	186	125	1	1	1.0,1.0,0.976	1.0,1.0,1.0	-0.008	FALSE
20918	ENSG00000136758	YME1L1	chr10	-	27136275	27136385	27134830	27134981	27148905	27149040	630589553	3,2,5	582436730	0,1,1	235	125	1	1	0.991,0.994,0.983	1.0,0.996,0.997	-0.008	FALSE
20924	ENSG00000136758	YME1L1	chr10	-	27145427	27145590	27136275	27136385	27148905	27149040	411457437	1,2,3	347412567	6,1,3	288	125	0.806197	1	0.994,0.99,0.984	0.962,0.994,0.988	0.008	FALSE
20977	ENSG00000137210	TMEM14B	chr6	+	10755141	10755232	10751132	10751234	10829006	10829205	730523449	0,0,1	313241495	0,2,4	216	125	1	1	1.0,1.0,0.996	1.0,0.986,0.986	0.008	FALSE
21099	ENSG00000176771	NCKAP5	chr2	-	132781051	132781229	132773815	132773894	132781939	132782023	291326321	2,0,1	82,74,119	0,0,0	303	125	1	1	0.984,1.0,0.993	1.0,1.0,1.0	-0.008	FALSE
21119	ENSG00000113448	PDE4D	chr5	-	59193499	59193536	59185188	59185262	59215776	59215935	55,50,62	1,0,0	78123128	0,0,0	162	125	1	1	0.977,1.0,1.0	1.0,1.0,1.0	-0.008	FALSE
21282	ENSG00000111879	FAM184A	chr6	-	118961760	118961963	118959762	118960184	118964666	118964771	59,50,81	0,0,3	60,41,79	0,2,0	328	125	0.720118	1	1.0,1.0,0.911	1.0,0.887,1.0	0.008	FALSE
21394	ENSG00000143774	GUK1	chr1	+	228141123	228141288	228140264	228140363	228141625	228141829	761856771	4,0,4	254200454	0,0,0	290	125	1	1	0.988,1.0,0.988	1.0,1.0,1.0	-0.008	FALSE
21544	ENSG00000182957	SPATA13	chr13	+	24284134	24284271	24251693	24251862	24286213	24286393	138141181	0,0,2	70,48,101	0,0,0	262	125	1	1	1.0,1.0,0.977	1.0,1.0,1.0	-0.008	FALSE
21558	ENSG00000103932	RPAP1	chr15	-	41520390	41521147	41517797	41518182	41521737	41521791	251185287	0,0,1	47,72,63	0,0,0	882	125	1	1	1.0,1.0,0.976	1.0,1.0,1.0	-0.008	FALSE
21561	ENSG00000103932	RPAP1	chr15	-	41524095	41524254	41523770	41523972	41524990	41525148	245192239	0,2,0	56,46,98	0,0,0	284	125	1	1	1.0,0.977,1.0	1.0,1.0,1.0	-0.008	FALSE
21570	ENSG00000103932	RPAP1	chr15	-	41528234	41528336	41527859	41528027	41529469	41529568	269183319	1,1,1	70,74,109	0,0,0	227	125	1	1	0.993,0.99,0.994	1.0,1.0,1.0	-0.008	FALSE
21590	ENSG00000113719	ERGIC1	chr5	+	172888698	172888760	172834274	172834433	172897001	172897074	505329508	1,2,4	314222528	0,0,0	187	125	1	1	0.997,0.991,0.988	1.0,1.0,1.0	-0.008	FALSE
21623	ENSG00000163635	ATXN7	chr3	+	63952378	63952483	63912587	63912923	63979914	63980167	121,71,114	0,1,0	38,31,76	0,0,0	230	125	1	1	1.0,0.975,1.0	1.0,1.0,1.0	-0.008	FALSE
21644	ENSG00000104497	SNX16	chr8	-	81815324	81815394	81803091	81803228	81823791	81823940	58,48,60	0,0,1	67,81,95	0,0,0	195	125	1	1	1.0,1.0,0.975	1.0,1.0,1.0	-0.008	FALSE
21702	ENSG00000164338	UTP15	chr5	+	73572488	73572624	73570585	73570711	73576951	73577036	125,90,107	1,1,0	110121138	0,0,1	261	125	1	1	0.984,0.977,1.0	1.0,1.0,0.985	-0.008	FALSE
21719	ENSG00000109686	SH3D19	chr4	-	151143909	151144050	151139774	151139847	151147921	151148186	227201171	0,0,2	105111192	0,0,0	266	125	1	1	1.0,1.0,0.976	1.0,1.0,1.0	-0.008	FALSE
21779	ENSG00000116459	ATP5PB	chr1	+	111454210	111454356	111448935	111449581	111456085	111456145	1072826851	0,0,10	9278581388	0,0,0	271	125	0.860331	1	1.0,1.0,0.975	1.0,1.0,1.0	-0.008	FALSE
21783	ENSG00000116459	ATP5PB	chr1	+	111456226	111456249	111449836	111449873	111456629	111456755	352453304	2,4,2	283179384	0,0,0	148	125	1	1	0.993,0.99,0.992	1.0,1.0,1.0	-0.008	FALSE
21804	ENSG00000273345	AC104109.4	chr5	-	134308573	134308727	134308137	134308466	134312291	134312380	28,16,14	2,2,0	31,9,38	0,2,0	279	125	0.311998	1	0.862,0.782,1.0	1.0,0.668,1.0	-0.008	FALSE
21825	ENSG00000113282	CLINT1	chr5	-	157794897	157794972	157791619	157791995	157803649	157803719	462442514	4,0,5	309255477	5,2,5	200	125	0.440125	1	0.986,1.0,0.985	0.975,0.988,0.984	0.008	FALSE
21841	ENSG00000135074	ADAM19	chr5	-	157499572	157499662	157496893	157497089	157502802	157502822	165146134	0,0,2	8,0,7	0,0,0	215	125	1	1	1.0,1.0,0.975	1.0,NA,1.0	-0.008	FALSE
21907	ENSG00000008394	MGST1	chr12	+	16357604	16357699	16354230	16354378	16363794	16363806	24,20,265	0,0,0	8635431090	6,1,6	220	125	1	1	1.0,1.0,1.0	0.988,0.997,0.99	0.008	FALSE
21930	ENSG00000155511	GRIA1	chr5	+	153646927	153647167	153493927	153494065	153650329	153650507	387334532	2,4,4	50,39,59	0,0,1	365	125	0.200111	0.872763	0.985,0.966,0.979	1.0,1.0,0.953	-0.008	FALSE
22037	ENSG00000132780	NASP	chr1	+	45606481	45606591	45591222	45591270	45613168	45613248	301338213	4,0,2	194113245	0,1,0	235	125	0.910103	1	0.976,1.0,0.983	1.0,0.984,1.0	-0.008	FALSE
22187	ENSG00000124532	MRS2	chr6	+	24405167	24405241	24402907	24403236	24408407	24408444	245166201	0,1,2	118116214	0,0,0	199	125	1	1	1.0,0.991,0.984	1.0,1.0,1.0	-0.008	FALSE
22234	ENSG00000177169	ULK1	chr12	+	131913746	131913836	131911941	131912089	131914351	131914477	136110136	0,0,2	33,25,34	0,0,0	215	125	1	1	1.0,1.0,0.975	1.0,1.0,1.0	-0.008	FALSE
22248	ENSG00000134644	PUM1	chr1	-	30967098	30967310	30966146	30966278	30968353	30968492	404319408	0,0,0	175211270	0,2,0	337	125	1	1	1.0,1.0,1.0	1.0,0.975,1.0	0.008	FALSE
22272	ENSG00000134644	PUM1	chr1	-	31059298	31059577	31028795	31028864	31065615	31065676	522368554	0,0,4	208186244	0,0,0	404	125	1	1	1.0,1.0,0.977	1.0,1.0,1.0	-0.008	FALSE
22282	ENSG00000170464	DNAJC18	chr5	-	139437371	139437558	139428537	139428683	139439405	139439459	429369453	6,1,2	174178280	2,0,0	312	125	0.826463	1	0.966,0.993,0.989	0.972,1.0,1.0	-0.008	FALSE
22314	ENSG00000120705	ETF1	chr5	-	138517560	138517700	138513567	138513706	138542832	138542936	92,84,76	0,1,0	248165332	0,0,0	265	125	1	1	1.0,0.975,1.0	1.0,1.0,1.0	-0.008	FALSE
22417	ENSG00000071242	RPS6KA2	chr6	-	166500886	166500924	166498507	166498650	166504505	166504612	267171284	0,2,2	82,74,154	0,0,0	163	125	1	1	1.0,0.985,0.991	1.0,1.0,1.0	-0.008	FALSE
22438	ENSG00000155329	ZCCHC10	chr5	-	133000131	133000173	132996984	132998850	133006758	133006920	176122165	5,4,2	47,40,91	1,3,0	167	125	0.326891	1	0.963,0.958,0.984	0.972,0.909,1.0	0.008	FALSE
22442	ENSG00000155329	ZCCHC10	chr5	-	133006758	133006920	133000131	133000173	133022840	133022906	138,93,99	0,1,0	35,34,68	0,0,0	287	125	1	1	1.0,0.976,1.0	1.0,1.0,1.0	-0.008	FALSE
22443	ENSG00000155329	ZCCHC10	chr5	-	133006758	133006920	133000131	133000173	133026496	133026549	224178178	0,0,2	53,50,86	0,0,0	287	125	1	1	1.0,1.0,0.975	1.0,1.0,1.0	-0.008	FALSE
22455	ENSG00000072364	AFF4	chr5	-	132934146	132934941	132932177	132932222	132937066	132937193	587515633	0,0,2	282380424	0,0,0	920	125	1	1	1.0,1.0,0.977	1.0,1.0,1.0	-0.008	FALSE
22470	ENSG00000140443	IGF1R	chr15	+	98923875	98924012	98922147	98922431	98924524	98924684	397362482	0,1,4	187201225	0,0,0	262	125	1	1	1.0,0.994,0.983	1.0,1.0,1.0	-0.008	FALSE
22489	ENSG00000185033	SEMA4B	chr15	+	90223558	90223740	90221613	90221765	90223837	90223988	243926302509	7,11,7	128116164	0,0,0	307	125	1	1	0.993,0.99,0.993	1.0,1.0,1.0	-0.008	FALSE
22530	ENSG00000092201	SUPT16H	chr14	-	21371873	21372044	21370335	21370488	21383861	21383995	402330388	2,0,3	311215413	0,0,1	296	125	1	1	0.988,1.0,0.982	1.0,1.0,0.994	-0.008	FALSE
22558	ENSG00000011243	AKAP8L	chr19	-	15403657	15403715	15403474	15403555	15404009	15404042	477375573	4,7,2	208163249	3,0,0	183	125	0.774689	1	0.988,0.973,0.995	0.979,1.0,1.0	-0.008	FALSE
22689	ENSG00000153310	FAM49B	chr8	-	129904498	129904585	129903311	129903350	130016369	130016451	119,86,144	0,0,1	88,92,135	2,0,0	212	125	1	1	1.0,1.0,0.988	0.963,1.0,1.0	0.008	FALSE
22692	ENSG00000153310	FAM49B	chr8	-	129912469	129912515	129903311	129903350	129939607	129939872	2,0,0	54,40,73	2,1,0	44,38,53	171	125	1	1	0.026,0.0,0.0	0.032,0.019,0.0	-0.008	FALSE
22694	ENSG00000153310	FAM49B	chr8	-	129912469	129912515	129904498	129904585	129939607	129939872	3,0,5	53,62,85	0,3,0	43,37,57	171	125	0.205822	0.891951	0.04,0.0,0.041	0.0,0.056,0.0	0.008	FALSE
22701	ENSG00000106665	CLIP2	chr7	+	74338447	74339004	74317479	74317667	74356409	74356623	110107236	0,0,1	63,52,99	0,0,0	682	125	1	1	1.0,1.0,0.977	1.0,1.0,1.0	-0.008	FALSE
22810	ENSG00000171206	TRIM8	chr10	+	102656746	102656920	102656269	102656385	102657922	102658315	441404518	1,0,4	279208374	0,0,0	299	125	1	1	0.995,1.0,0.982	1.0,1.0,1.0	-0.008	FALSE
22853	ENSG00000112759	SLC29A1	chr6	+	44230346	44230481	44229906	44230046	44230567	44230610	90,88,109	1,0,0	104,64,156	0,0,0	260	125	1	1	0.977,1.0,1.0	1.0,1.0,1.0	-0.008	FALSE
22942	ENSG00000129595	EPB41L4A	chr5	-	112307385	112307490	112280271	112280323	112418940	112419313	176,82,158	0,0,2	156136196	0,0,0	230	125	1	1	1.0,1.0,0.977	1.0,1.0,1.0	-0.008	FALSE
22977	ENSG00000114107	CEP70	chr3	-	138498030	138498110	138496909	138497327	138500109	138500180	80,54,63	0,0,1	33,29,66	0,0,0	205	125	1	1	1.0,1.0,0.975	1.0,1.0,1.0	-0.008	FALSE
23006	ENSG00000171298	GAA	chr17	+	80113217	80113366	80111982	80112100	80116967	80117082	206169277	0,0,2	104,80,144	2,0,0	274	125	1	1	1.0,1.0,0.984	0.96,1.0,1.0	0.008	FALSE
23030	ENSG00000112130	RNF8	chr6	+	37381149	37381354	37376925	37377033	37390741	37391168	349266275	25,14,16	123,85,155	5,5,11	330	125	0.668047	1	0.841,0.878,0.867	0.903,0.866,0.842	-0.008	FALSE
23073	ENSG00000145730	PAM	chr5	+	103028181	103028238	103019789	103019843	103028886	103029110	198200341	1,1,3	361253575	6,2,7	182	125	0.243551	1	0.993,0.993,0.987	0.976,0.989,0.983	0.008	FALSE
23110	ENSG00000104881	PPP1R13L	chr19	-	45401998	45402124	45398263	45398339	45404998	45405063	3,2,4	39,27,38	1,0,0	7,0,10	251	125	1	1	0.037,0.036,0.05	0.066,NA,0.0	0.008	FALSE
23167	ENSG00000153113	CAST	chr5	+	96727488	96727530	96722638	96722698	96729611	96729725	100,66,131	0,0,0	213202300	0,3,1	167	125	1	1	1.0,1.0,1.0	1.0,0.981,0.996	0.008	FALSE
23232	ENSG00000198482	ZNF808	chr19	+	52543265	52543347	52532907	52533009	52553106	52553431	65,64,63	1,0,0	21,10,53	0,0,0	207	125	1	1	0.975,1.0,1.0	1.0,1.0,1.0	-0.008	FALSE
23300	ENSG00000133835	HSD17B4	chr5	+	119476449	119476499	119475823	119475870	119477416	119477501	8,1,4	343319408	1,0,0	433427617	175	125	1	1	0.016,0.002,0.007	0.002,0.0,0.0	0.008	FALSE
23337	ENSG00000013306	SLC25A39	chr17	-	44321699	44321767	44320628	44321558	44322418	44322445	645569707	8,6,13	7365851072	6,8,4	193	125	0.0456245	0.264026	0.981,0.984,0.972	0.988,0.979,0.994	-0.008	FALSE
23375	ENSG00000179912	R3HDM2	chr12	-	57297327	57297387	57295398	57295507	57298089	57298168	124113128	1,1,0	45,25,51	0,0,0	185	125	1	1	0.988,0.987,1.0	1.0,1.0,1.0	-0.008	FALSE
23379	ENSG00000179912	R3HDM2	chr12	-	57310263	57310463	57303175	57303217	57395748	57395818	301251316	0,0,1	94,80,149	0,1,0	325	125	1	1	1.0,1.0,0.992	1.0,0.969,1.0	0.008	FALSE
23390	ENSG00000100485	SOS2	chr14	-	50134122	50134239	50130500	50130762	50138611	50138784	135,80,77	0,1,0	224174267	0,0,0	242	125	1	1	1.0,0.976,1.0	1.0,1.0,1.0	-0.008	FALSE
23398	ENSG00000100485	SOS2	chr14	-	50215373	50215432	50204283	50204409	50231196	50231362	0,0,0	75,60,77	2,0,0	55,48,78	184	125	1	1	0.0,0.0,0.0	0.024,0.0,0.0	-0.008	FALSE
23466	ENSG00000116062	MSH6	chr2	+	47795893	47796063	47783127	47783493	47798610	47798627	288269301	0,2,1	164148226	0,0,0	295	125	1	1	1.0,0.983,0.992	1.0,1.0,1.0	-0.008	FALSE
23467	ENSG00000116062	MSH6	chr2	+	47795893	47796063	47790926	47791123	47798610	47798627	516439487	2,2,4	297228405	2,0,0	295	125	1	1	0.991,0.989,0.981	0.984,1.0,1.0	-0.008	FALSE
23581	ENSG00000145685	LHFPL2	chr5	-	78509783	78510398	78485214	78489153	78564812	78564871	75,78,84	0,1,3	272269427	6,2,5	740	125	0.406288	1	1.0,0.929,0.825	0.884,0.958,0.935	-0.008	FALSE
23582	ENSG00000145685	LHFPL2	chr5	-	78632263	78632368	78564812	78564871	78648498	78648825	72,69,72	1,1,1	198226320	0,3,5	230	125	0.56971	1	0.975,0.974,0.975	1.0,0.976,0.972	-0.008	FALSE
23595	ENSG00000113231	PDE8B	chr5	+	77425766	77425896	77421820	77421988	77426444	77426633	134,87,89	0,1,0	73,46,83	0,0,0	255	125	1	1	1.0,0.977,1.0	1.0,1.0,1.0	-0.008	FALSE
23608	ENSG00000250802	ZBED3-AS1	chr5	+	77092491	77092533	77087486	77087619	77118319	77118521	0,0,0	15,16,10	0,0,1	15,11,29	167	125	1	1	0.0,0.0,0.0	0.0,0.0,0.025	-0.008	FALSE
23641	ENSG00000285000	AC008581.2	chr5	+	77048160	77048272	77046346	77046677	77048935	77048987	528372379	1,0,4	423338571	0,0,0	237	125	1	1	0.996,1.0,0.98	1.0,1.0,1.0	-0.008	FALSE
23653	ENSG00000132570	PCBD2	chr5	+	134910334	134910466	134904905	134905223	134959039	134959095	126,87,88	0,0,0	138,95,174	0,0,2	257	125	1	1	1.0,1.0,1.0	1.0,1.0,0.977	0.008	FALSE
23714	ENSG00000154473	BUB3	chr10	+	123162611	123162828	123157728	123157880	123165046	123165365	171114136	0,1,0	60,22,69	0,0,0	342	125	1	1	1.0,0.977,1.0	1.0,1.0,1.0	-0.008	FALSE
23723	ENSG00000254996	ANKHD1-EIF4EBP3	chr5	+	140464666	140464776	140459163	140459355	140482579	140482667	328291311	0,0,0	74105146	0,0,2	235	125	1	1	1.0,1.0,1.0	1.0,1.0,0.975	0.008	FALSE
23727	ENSG00000254996	ANKHD1-EIF4EBP3	chr5	+	140507784	140507998	140506834	140506977	140509636	140509812	385287386	1,1,1	86111182	0,0,0	339	125	1	1	0.993,0.991,0.993	1.0,1.0,1.0	-0.008	FALSE
23729	ENSG00000254996	ANKHD1-EIF4EBP3	chr5	+	140524065	140524240	140513362	140513479	140525995	140526443	293215280	0,0,3	134116129	0,0,0	300	125	1	1	1.0,1.0,0.975	1.0,1.0,1.0	-0.008	FALSE
23800	ENSG00000123836	PFKFB2	chr1	+	207054700	207054802	207053259	207053366	207061952	207062014	93,48,88	0,1,0	222168288	0,0,2	227	125	1	1	1.0,0.964,1.0	1.0,1.0,0.988	-0.008	FALSE
23826	ENSG00000152942	RAD17	chr5	+	69371453	69371557	69371034	69371171	69372033	69372217	1,1,1	16,16,10	1,0,5	44,7,30	229	125	0.643561	1	0.033,0.033,0.052	0.012,0.0,0.083	0.008	FALSE
23860	ENSG00000128872	TMOD2	chr15	+	51773711	51773834	51768261	51768418	51776931	51777018	347330585	1,0,4	64,66,129	0,0,3	248	125	1	1	0.994,1.0,0.987	1.0,1.0,0.956	0.008	FALSE
23887	ENSG00000082397	EPB41L3	chr18	-	5443837	5443880	5438034	5438110	5445139	5445244	308261280	0,0,2	158143218	2,2,0	168	125	1	1	1.0,1.0,0.99	0.983,0.982,1.0	0.008	FALSE
23959	ENSG00000186479	RGS7BP	chr5	+	64598364	64598435	64594709	64594857	64609160	64612312	43,15,62	0,0,1	138127202	0,0,0	196	125	1	1	1.0,1.0,0.975	1.0,1.0,1.0	-0.008	FALSE
23960	ENSG00000186479	RGS7BP	chr5	+	64601404	64601489	64598364	64598435	64609160	64609192	0,0,4	25,10,38	3,0,3	89,88,121	210	125	0.478883	1	0.0,0.0,0.059	0.02,0.0,0.015	0.008	FALSE
23978	ENSG00000164181	ELOVL7	chr5	-	60771902	60772093	60767822	60767903	60787333	60787431	7,0,0	0,0,0	426252533	4,0,0	316	125	1	1	1.0,NA,NA	0.977,1.0,1.0	0.008	FALSE
24109	ENSG00000181929	PRKAG1	chr12	-	49003756	49003922	49003143	49003290	49004506	49004633	392300350	4,0,0	235185312	0,0,0	291	125	1	1	0.977,1.0,1.0	1.0,1.0,1.0	-0.008	FALSE
24110	ENSG00000181929	PRKAG1	chr12	-	49003756	49003922	49003557	49003595	49004506	49004633	717602736	0,6,0	419358578	0,0,0	291	125	1	1	1.0,0.977,1.0	1.0,1.0,1.0	-0.008	FALSE
24222	ENSG00000179588	ZFPM1	chr16	+	88526813	88526916	88514386	88514520	88528031	88528238	114,84,146	0,0,1	154,97,221	0,2,0	228	125	1	1	1.0,1.0,0.988	1.0,0.964,1.0	0.008	FALSE
24289	ENSG00000129493	HEATR5A	chr14	-	31394051	31394226	31387119	31387375	31395198	31395348	61,40,39	0,0,0	74,48,103	0,0,1	300	125	1	1	1.0,1.0,1.0	1.0,1.0,0.977	0.008	FALSE
24313	ENSG00000113300	CNOT6	chr5	+	180571229	180571432	180569109	180569340	180573987	180578349	250188241	1,1,3	82,90,178	1,0,0	328	125	0.562927	1	0.99,0.986,0.968	0.969,1.0,1.0	-0.008	FALSE
24424	ENSG00000048140	TSPAN17	chr5	+	176654894	176655020	176652742	176652913	176656077	176656125	419439461	1,4,0	150,87,225	0,0,0	251	125	1	1	0.995,0.982,1.0	1.0,1.0,1.0	-0.008	FALSE
24444	ENSG00000112983	BRD8	chr5	-	138163586	138163643	138163129	138163344	138164086	138164133	12,11,10	454472450	2,1,2	127133181	182	125	0.0954557	0.482931	0.018,0.016,0.015	0.011,0.005,0.008	0.008	FALSE
24518	ENSG00000079215	SLC1A3	chr5	+	36629942	36630044	36629449	36629587	36671028	36671234	30,9,8	906763542	0,2,0	101129108	227	125	0.624488	1	0.018,0.006,0.008	0.0,0.008,0.0	0.008	FALSE
24599	ENSG00000105223	PLD3	chr19	+	40367695	40367879	40366772	40366915	40369907	40370011	189115822570	8,3,10	243619333781	0,0,0	309	125	1	1	0.99,0.995,0.99	1.0,1.0,1.0	-0.008	FALSE
24611	ENSG00000150712	MTMR12	chr5	-	32296353	32296470	32276681	32276742	32312757	32312924	1,1,1	58,58,78	0,0,0	73,78,107	242	125	1	1	0.009,0.009,0.007	0.0,0.0,0.0	0.008	FALSE
24661	ENSG00000082213	C5orf22	chr5	+	31545645	31545712	31541280	31541402	31551292	31551394	196129154	3,0,0	108,97,163	0,0,0	192	125	1	1	0.977,1.0,1.0	1.0,1.0,1.0	-0.008	FALSE
24667	ENSG00000196569	LAMA2	chr6	+	129165575	129165675	129154504	129154683	129177705	129177866	50,28,26	0,0,0	172151245	0,2,0	225	125	1	1	1.0,1.0,1.0	1.0,0.977,1.0	0.008	FALSE
24812	ENSG00000141084	RANBP10	chr16	-	67759572	67759732	67744287	67744455	67772033	67772086	10,1,4	95,58,84	1,0,3	25,31,40	285	125	0.108078	0.533566	0.044,0.008,0.02	0.017,0.0,0.032	0.008	FALSE
24815	ENSG00000141084	RANBP10	chr16	-	67805427	67805539	67744287	67744455	67806301	67806518	78,64,71	1,0,0	19,40,43	0,0,0	237	125	1	1	0.976,1.0,1.0	1.0,1.0,1.0	-0.008	FALSE
24823	ENSG00000198130	HIBCH	chr2	-	190260399	190260511	190252238	190252307	190261155	190261234	5,2,3	152129170	2,0,2	211177265	237	125	1	1	0.017,0.008,0.009	0.005,0.0,0.004	0.008	FALSE
24844	ENSG00000119522	DENND1A	chr9	-	123671290	123671371	123667025	123667079	123676719	123676789	243216232	0,0,1	214202356	4,0,0	206	125	1	1	1.0,1.0,0.993	0.97,1.0,1.0	0.008	FALSE
24872	ENSG00000103707	MTFMT	chr15	-	65006112	65006191	65004853	65004936	65016435	65016527	104,56,77	0,0,0	127108163	2,0,0	204	125	1	1	1.0,1.0,1.0	0.975,1.0,1.0	0.008	FALSE
24968	ENSG00000160783	PMF1	chr1	+	156233627	156233728	156213006	156213176	156236287	156236483	312332339	3,1,2	317284450	0,1,1	226	125	1	1	0.983,0.995,0.989	1.0,0.994,0.996	-0.008	FALSE
25123	ENSG00000048028	USP28	chr11	-	113852500	113852633	113841662	113841768	113854257	113854335	171120152	1,0,1	63,52,76	0,0,0	258	125	1	1	0.988,1.0,0.987	1.0,1.0,1.0	-0.008	FALSE
25237	ENSG00000114904	NEK4	chr3	-	52741410	52741499	52739428	52739634	52743351	52743461	465405433	4,0,2	151154219	0,0,0	214	125	1	1	0.985,1.0,0.992	1.0,1.0,1.0	-0.008	FALSE
25270	ENSG00000037474	NSUN2	chr5	-	6607199	6607384	6604604	6604685	6609825	6609922	257211271	0,2,0	108,85,150	0,0,0	310	125	1	1	1.0,0.977,1.0	1.0,1.0,1.0	-0.008	FALSE
25453	ENSG00000237651	C2orf74	chr2	+	61163051	61163232	61145107	61145196	61164353	61164808	357371385	1,4,0	192153273	4,0,1	306	125	0.554225	1	0.993,0.974,1.0	0.951,1.0,0.991	0.008	FALSE
25494	ENSG00000169062	UPF3A	chr13	+	114291488	114291544	114282836	114282943	114291633	114291718	42,61,40	0,1,0	37,49,34	0,0,0	181	125	1	1	1.0,0.977,1.0	1.0,1.0,1.0	-0.008	FALSE
25500	ENSG00000169062	UPF3A	chr13	+	114298839	114299000	114282836	114282943	114301730	114301756	399392533	0,0,0	196181253	0,2,0	286	125	1	1	1.0,1.0,1.0	1.0,0.975,1.0	0.008	FALSE
25521	ENSG00000196850	PPTC7	chr12	-	110551788	110551968	110545879	110546078	110582808	110583320	97,103,98	0,0,1	50,41,95	0,0,0	305	125	1	1	1.0,1.0,0.976	1.0,1.0,1.0	-0.008	FALSE
25565	ENSG00000164106	SCRG1	chr4	-	173389594	173389892	173388161	173388395	173391172	173391428	0,0,0	44,21,57	4,1,12	225121193	423	125	0.879609	1	0.0,0.0,0.0	0.005,0.002,0.018	-0.008	FALSE
25603	ENSG00000205937	RNPS1	chr16	-	2267174	2267237	2264572	2264760	2268054	2268114	8,4,2	206278417	1,0,0	55,60,142	188	125	0.890148	1	0.025,0.009,0.003	0.012,0.0,0.0	0.008	FALSE
25724	ENSG00000084676	NCOA1	chr2	+	24729500	24729815	24728307	24728476	24739431	24739533	774613774	3,2,0	231230317	0,0,0	440	125	1	1	0.987,0.989,1.0	1.0,1.0,1.0	-0.008	FALSE
25774	ENSG00000138443	ABI2	chr2	+	203351554	203351678	203328281	203328631	203366876	203367044	35,10,6	326317547	9,8,10	278245311	249	125	0.19692	0.861904	0.051,0.016,0.005	0.016,0.016,0.016	0.008	FALSE
25775	ENSG00000138443	ABI2	chr2	+	203355153	203355324	203328393	203328631	203366876	203366957	11,7,8	326317547	0,2,1	278245311	296	125	1	1	0.014,0.009,0.006	0.0,0.003,0.001	0.008	FALSE
25786	ENSG00000138443	ABI2	chr2	+	203391045	203391143	203380207	203380384	203402575	203402677	82,45,76	0,0,1	188194289	0,0,0	223	125	1	1	1.0,1.0,0.977	1.0,1.0,1.0	-0.008	FALSE
25799	ENSG00000138443	ABI2	chr2	+	203411284	203411371	203403316	203403361	203416907	203417081	169135181	0,2,0	131122184	0,0,0	212	125	1	1	1.0,0.975,1.0	1.0,1.0,1.0	-0.008	FALSE
25805	ENSG00000268173	AC007192.1	chr19	+	18162966	18163147	18162407	18162506	18163262	18163388	10539841273	1,7,2	521435908	0,0,0	306	125	1	1	0.998,0.983,0.996	1.0,1.0,1.0	-0.008	FALSE
25845	ENSG00000188599	NPIPP1	chr16	-	15110413	15110558	15107329	15107437	15110721	15110821	259307460	0,1,0	36,40,65	0,0,1	270	125	1	1	1.0,0.993,1.0	1.0,1.0,0.968	0.008	FALSE
25931	ENSG00000123352	SPATS2	chr12	+	49500069	49500205	49496832	49497009	49514554	49514613	287218280	2,1,0	143128206	0,0,0	261	125	1	1	0.986,0.991,1.0	1.0,1.0,1.0	-0.008	FALSE
25941	ENSG00000023287	RB1CC1	chr8	-	52685398	52685520	52683886	52684013	52686852	52686967	212181195	4,8,6	205168346	7,7,11	247	125	0.607059	1	0.964,0.92,0.943	0.937,0.924,0.941	0.008	FALSE
26043	ENSG00000171490	RSL1D1	chr16	-	11846694	11846843	11841906	11842000	11847667	11847806	91,77,61	0,1,0	529255690	1,0,0	274	125	1	1	1.0,0.972,1.0	0.996,1.0,1.0	-0.008	FALSE
26244	ENSG00000197020	ZNF100	chr19	-	21744016	21744112	21726192	21727989	21744940	21745067	20,28,29	0,2,0	29,19,37	0,0,2	221	125	1	1	1.0,0.888,1.0	1.0,1.0,0.913	-0.008	FALSE
26274	ENSG00000170242	USP47	chr11	+	11954896	11954944	11950872	11952871	11955033	11955164	487360406	2,5,0	241181354	0,0,0	173	125	1	1	0.994,0.981,1.0	1.0,1.0,1.0	-0.008	FALSE
26436	ENSG00000141562	NARF	chr17	+	82459274	82459448	82458358	82458508	82459991	82460072	0,0,0	7,8,14	0,0,1	11,4,16	299	125	1	1	0.0,0.0,0.0	0.0,0.0,0.025	-0.008	FALSE
26444	ENSG00000141562	NARF	chr17	+	82481081	82481211	82472563	82472698	82483715	82483779	275271427	0,0,0	234157284	0,2,0	255	125	1	1	1.0,1.0,1.0	1.0,0.975,1.0	0.008	FALSE
26495	ENSG00000021645	NRXN3	chr14	+	79805111	79805190	79697629	79697937	79861662	79862443	135,65,131	0,0,2	6,11,9	0,0,0	204	125	1	1	1.0,1.0,0.976	1.0,1.0,1.0	-0.008	FALSE
26499	ENSG00000021645	NRXN3	chr14	+	79805111	79805199	79697629	79697937	79861662	79868290	134,65,134	0,0,2	5,5,6	0,0,0	213	125	1	1	1.0,1.0,0.975	1.0,1.0,1.0	-0.008	FALSE
26508	ENSG00000164074	ABHD18	chr4	+	128017362	128017501	128011672	128011700	128020079	128020169	82,65,137	1,0,0	53,50,83	0,0,0	264	125	1	1	0.975,1.0,1.0	1.0,1.0,1.0	-0.008	FALSE
26568	ENSG00000132591	ERAL1	chr17	+	28858575	28858633	28858373	28858486	28858963	28859113	186137172	3,3,1	59,48,98	1,0,1	183	125	0.754757	1	0.977,0.969,0.992	0.976,1.0,0.985	-0.008	FALSE
26580	ENSG00000126522	ASL	chr7	+	66083076	66083174	66082879	66082936	66088806	66088921	72,85,74	1,0,0	35,48,75	0,0,0	223	125	1	1	0.976,1.0,1.0	1.0,1.0,1.0	-0.008	FALSE
26643	ENSG00000143624	INTS3	chr1	+	153761569	153761676	153757636	153757763	153762727	153762847	194238194	0,3,0	139,81,151	0,0,0	232	125	1	1	1.0,0.977,1.0	1.0,1.0,1.0	-0.008	FALSE
26813	ENSG00000125744	RTN2	chr19	-	45493159	45493378	45489345	45489553	45494165	45494420	45,44,44	173132240	7,0,7	22,7,12	344	125	0.908806	1	0.086,0.108,0.062	0.104,0.0,0.175	-0.008	FALSE
26819	ENSG00000033170	FUT8	chr14	+	65479706	65479784	65455620	65455718	65561336	65561685	0,0,2	55,41,53	0,0,0	179162283	203	125	1	1	0.0,0.0,0.023	0.0,0.0,0.0	0.008	FALSE
26886	ENSG00000070756	PABPC1	chr8	-	100706650	100706805	100705588	100705673	100709132	100709223	163913111669	7,4,8	7717021244	0,0,2	280	125	1	1	0.991,0.993,0.989	1.0,1.0,0.996	-0.008	FALSE
26903	ENSG00000005059	MCUB	chr4	+	109660194	109660365	109659010	109659086	109664289	109664394	54,33,53	0,0,0	97,73,99	1,0,0	296	125	1	1	1.0,1.0,1.0	0.976,1.0,1.0	0.008	FALSE
26906	ENSG00000148154	UGCG	chr9	+	111914604	111914746	111896765	111897313	111922848	111922951	350343313	4,0,0	324222391	0,0,0	267	125	1	1	0.976,1.0,1.0	1.0,1.0,1.0	-0.008	FALSE
26937	ENSG00000124074	ENKD1	chr16	-	67663936	67664062	67663419	67663556	67664995	67665168	86,87,125	1,0,0	56,45,65	0,0,0	251	125	1	1	0.977,1.0,1.0	1.0,1.0,1.0	-0.008	FALSE
26948	ENSG00000173020	GRK2	chr11	+	67284846	67284983	67284210	67284373	67285074	67285188	477391680	2,2,1	203147268	0,0,0	262	125	1	1	0.991,0.989,0.997	1.0,1.0,1.0	-0.008	FALSE
27079	ENSG00000078967	UBE2D4	chr7	+	43950598	43950692	43938430	43938494	43952649	43952907	123,85,128	0,0,0	68,54,105	1,0,0	219	125	1	1	1.0,1.0,1.0	0.975,1.0,1.0	0.008	FALSE
27107	ENSG00000135299	ANKRD6	chr6	+	89621921	89622026	89617953	89618031	89623409	89623460	89131167	2,0,4	174201268	0,6,1	230	125	0.80619	1	0.96,1.0,0.958	1.0,0.948,0.993	-0.008	FALSE
27112	ENSG00000135299	ANKRD6	chr6	+	89629111	89629223	89627582	89627696	89630432	89631497	70,76,113	0,0,0	105100162	0,0,2	237	125	1	1	1.0,1.0,1.0	1.0,1.0,0.977	0.008	FALSE
27154	ENSG00000196396	PTPN1	chr20	+	50578419	50578629	50574516	50574654	50579167	50579329	326261305	2,0,1	553364810	0,0,0	335	125	1	1	0.984,1.0,0.991	1.0,1.0,1.0	-0.008	FALSE
27155	ENSG00000196396	PTPN1	chr20	+	50579167	50579329	50578419	50578629	50579702	50579926	378298416	4,0,0	491379703	0,0,0	287	125	1	1	0.976,1.0,1.0	1.0,1.0,1.0	-0.008	FALSE
27171	ENSG00000138698	RAP1GDS1	chr4	+	98379016	98379163	98352475	98352601	98404476	98404602	278172231	2,0,2	103,87,145	0,0,4	272	125	0.46273	1	0.985,1.0,0.982	1.0,1.0,0.943	0.008	FALSE
27195	ENSG00000204564	C6orf136	chr6	+	30649750	30649959	30647038	30647303	30650993	30651082	89109111	0,0,1	10,11,6	0,0,0	334	125	1	1	1.0,1.0,0.976	1.0,1.0,1.0	-0.008	FALSE
27197	ENSG00000204564	C6orf136	chr6	+	30650993	30651082	30647038	30647846	30651265	30651315	108112146	0,0,2	31,21,49	0,0,0	214	125	1	1	1.0,1.0,0.977	1.0,1.0,1.0	-0.008	FALSE
27230	ENSG00000163110	PDLIM5	chr4	+	94573350	94573393	94523723	94523875	94585564	94585737	96,66,65	0,1,2	168150274	3,6,2	168	125	0.166117	0.754157	1.0,0.98,0.96	0.977,0.949,0.99	0.008	FALSE
27340	ENSG00000118762	PKD2	chr4	+	88067897	88068061	88065373	88065879	88074811	88074959	328314344	0,0,0	344367535	0,4,0	289	125	1	1	1.0,1.0,1.0	1.0,0.975,1.0	0.008	FALSE
27357	ENSG00000165533	TTC8	chr14	+	88830875	88831035	88824593	88824821	88839451	88839572	1,4,2	55,88,84	1,0,3	85,99,137	285	125	1	1	0.008,0.02,0.01	0.005,0.0,0.01	0.008	FALSE
27422	ENSG00000163629	PTPN13	chr4	+	86693586	86693674	86689004	86689190	86701240	86701801	160716441076	27,7,12	101210701609	5,14,0	213	125	0.0204545	0.135069	0.972,0.993,0.981	0.992,0.978,1.0	-0.008	FALSE
27436	ENSG00000163629	PTPN13	chr4	+	86753008	86753065	86751026	86751124	86758677	86758785	261226103	0,4,0	125,80,168	0,0,0	182	125	1	1	1.0,0.975,1.0	1.0,1.0,1.0	-0.008	FALSE
27450	ENSG00000163629	PTPN13	chr4	+	86770100	86770199	86769768	86769983	86771170	86771535	257322671690	14,13,10	147512991999	0,2,2	224	125	1	1	0.99,0.99,0.99	1.0,0.997,0.998	-0.008	FALSE
27462	ENSG00000121064	SCPEP1	chr17	+	56998373	56998498	56996961	56997055	57000854	57000992	140154150	7,7,9	315316508	15,19,17	250	125	0.842381	1	0.909,0.917,0.893	0.913,0.893,0.937	-0.008	FALSE
27480	ENSG00000163625	WDFY3	chr4	-	84702352	84702506	84696731	84696823	84704337	84704444	281307340	3,0,0	97,81,181	0,0,0	279	125	1	1	0.977,1.0,1.0	1.0,1.0,1.0	-0.008	FALSE
27481	ENSG00000163625	WDFY3	chr4	-	84704337	84704444	84702352	84702506	84708908	84709028	136180190	1,0,1	57,36,101	0,0,0	232	125	1	1	0.987,1.0,0.99	1.0,1.0,1.0	-0.008	FALSE
27497	ENSG00000163625	WDFY3	chr4	-	84896910	84897010	84879405	84879494	84932269	84932363	70,71,66	1,0,0	43,58,78	0,0,0	225	125	1	1	0.975,1.0,1.0	1.0,1.0,1.0	-0.008	FALSE
27648	ENSG00000161011	SQSTM1	chr5	+	179820103	179820387	179811614	179811682	179822957	179823053	5,0,2	85,70,134	7,0,5	67,31,92	409	125	0.410646	1	0.018,0.0,0.005	0.031,0.0,0.016	-0.008	FALSE
27785	ENSG00000160972	PPP1R16A	chr8	+	144490033	144490212	144478585	144478682	144496460	144496675	239150208	0,0,2	108,69,118	0,0,0	304	125	1	1	1.0,1.0,0.977	1.0,1.0,1.0	-0.008	FALSE
27794	ENSG00000196510	ANAPC7	chr12	-	110381751	110381948	110377392	110377617	110382842	110382960	409349476	3,1,3	285323444	0,1,2	322	125	0.739945	1	0.981,0.993,0.984	1.0,0.992,0.989	-0.008	FALSE
27818	ENSG00000134153	EMC7	chr15	-	34090316	34090455	34088052	34088133	34095894	34096014	1041480552	4,2,2	9907051366	0,0,1	264	125	1	1	0.992,0.991,0.992	1.0,1.0,0.998	-0.008	FALSE
27895	ENSG00000145907	G3BP1	chr5	+	151787764	151787794	151786571	151786715	151790322	151790404	4,1,1	195194218	0,0,0	416399571	155	125	1	1	0.016,0.004,0.004	0.0,0.0,0.0	0.008	FALSE
27946	ENSG00000047188	YTHDC2	chr5	+	113532878	113533045	113515271	113515362	113534304	113534407	91,95,99	0,1,0	59,47,56	0,0,0	292	125	1	1	1.0,0.976,1.0	1.0,1.0,1.0	-0.008	FALSE
27964	ENSG00000204842	ATXN2	chr12	-	111453676	111453845	111452213	111452840	111456028	111456256	268259348	46,56,32	56,67,104	9,11,13	294	125	0.787559	1	0.712,0.663,0.822	0.726,0.721,0.773	-0.008	FALSE
27997	ENSG00000167995	BEST1	chr11	+	61958145	61958298	61957386	61957464	61959497	61959578	114,80,55	0,0,1	326529415586	6,14,6	278	125	1	1	1.0,1.0,0.961	0.996,0.99,0.998	-0.008	FALSE
28170	ENSG00000150471	ADGRL3	chr4	+	61676825	61676935	61587226	61587440	61732753	61733554	165147156	1,3,0	105141189	0,1,1	235	125	1	1	0.989,0.963,1.0	1.0,0.987,0.99	-0.008	FALSE
28264	ENSG00000059758	CDK17	chr12	-	96297269	96297332	96294998	96295122	96297626	96297721	242121133	0,2,0	287213404	0,0,0	188	125	1	1	1.0,0.976,1.0	1.0,1.0,1.0	-0.008	FALSE
28267	ENSG00000059758	CDK17	chr12	-	96323947	96324112	96313320	96313454	96399985	96400074	194190206	1,0,3	128117202	0,0,2	290	125	1	1	0.988,1.0,0.967	1.0,1.0,0.978	-0.008	FALSE
28512	ENSG00000145247	OCIAD2	chr4	-	48899828	48899925	48885018	48885565	48904483	48904611	597489739	0,0,10	187126211	0,0,0	222	125	0.87658	1	1.0,1.0,0.977	1.0,1.0,1.0	-0.008	FALSE
28528	ENSG00000138796	HADH	chr4	+	108027938	108028069	108027511	108027760	108033175	108033292	1,12,5	290212227	4,1,7	325311491	256	125	0.718923	1	0.002,0.027,0.011	0.006,0.002,0.007	0.008	FALSE
28650	ENSG00000163694	RBM47	chr4	-	40544421	40544506	40466576	40466699	40630107	40630316	3,3,10	0,0,0	171163269	0,0,4	210	125	1	1	1.0,1.0,1.0	1.0,1.0,0.976	0.008	FALSE
28656	ENSG00000138031	ADCY3	chr2	-	24831661	24831749	24830708	24830825	24834484	24834646	49,24,71	0,0,1	48,28,78	0,0,0	213	125	1	1	1.0,1.0,0.977	1.0,1.0,1.0	-0.008	FALSE
28670	ENSG00000113649	TCERG1	chr5	+	146498535	146498686	146492868	146493038	146503374	146503539	215156195	1,1,0	77,60,131	0,0,0	276	125	1	1	0.99,0.986,1.0	1.0,1.0,1.0	-0.008	FALSE
28682	ENSG00000177058	SLC38A9	chr5	-	55669227	55669321	55664559	55664863	55669556	55669620	112,72,57	0,1,0	118,56,122	0,0,0	219	125	1	1	1.0,0.976,1.0	1.0,1.0,1.0	-0.008	FALSE
28827	ENSG00000109680	TBC1D19	chr4	+	26640140	26640187	26638770	26638834	26659596	26659707	55,41,50	1,0,0	102,59,156	0,0,0	172	125	1	1	0.976,1.0,1.0	1.0,1.0,1.0	-0.008	FALSE
28828	ENSG00000109680	TBC1D19	chr4	+	26683674	26683749	26673775	26673888	26688344	26688348	93,62,67	0,0,0	134115153	2,0,0	200	125	1	1	1.0,1.0,1.0	0.977,1.0,1.0	0.008	FALSE
28831	ENSG00000109680	TBC1D19	chr4	+	26748410	26748526	26720080	26720125	26753819	26753890	96,65,76	0,0,0	53,57,81	0,0,1	241	125	1	1	1.0,1.0,1.0	1.0,1.0,0.977	0.008	FALSE
28843	ENSG00000116237	ICMT	chr1	-	6231901	6232119	6221192	6225262	6234885	6234974	321268283	0,0,0	294217431	2,0,1	343	125	1	1	1.0,1.0,1.0	0.982,1.0,0.994	0.008	FALSE
28880	ENSG00000155508	CNOT8	chr5	+	154865191	154865385	154858516	154858816	154870660	154870704	289167173	2,2,0	175113247	1,0,1	319	125	1	1	0.983,0.97,1.0	0.986,1.0,0.99	-0.008	FALSE
28919	ENSG00000106692	FKTN	chr9	+	105617958	105618092	105615277	105615407	105619933	105620061	84,72,71	0,4,2	60,80,117	0,6,0	259	125	0.691944	1	1.0,0.897,0.945	1.0,0.866,1.0	-0.008	FALSE
29004	ENSG00000002549	LAP3	chr4	+	17582287	17582393	17581759	17581814	17583482	17583642	641583569	5,0,4	514367678	0,0,1	231	125	1	1	0.986,1.0,0.987	1.0,1.0,0.997	-0.008	FALSE
29098	ENSG00000121060	TRIM25	chr17	-	56912104	56912165	56908467	56908563	56913391	56913472	0,2,0	87,52,58	0,0,0	60,70,101	186	125	1	1	0.0,0.025,0.0	0.0,0.0,0.0	0.008	FALSE
29137	ENSG00000005436	GCFC2	chr2	-	75702312	75702423	75701189	75701287	75706522	75706651	28,21,18	1,1,4	117,96,132	8,8,19	236	125	0.320807	1	0.937,0.918,0.704	0.886,0.864,0.786	0.008	FALSE
29234	ENSG00000119599	DCAF4	chr14	+	72935022	72935186	72926500	72926543	72937970	72938070	0,2,2	17,27,35	0,2,1	32,12,36	289	125	0.689284	1	0.0,0.031,0.024	0.0,0.067,0.012	-0.008	FALSE
29251	ENSG00000001629	ANKIB1	chr7	+	92386508	92386643	92371476	92371607	92387797	92387884	304240418	1,0,0	201193237	0,2,1	260	125	1	1	0.993,1.0,1.0	1.0,0.979,0.991	0.008	FALSE
29274	ENSG00000085982	USP40	chr2	-	233491166	233491261	233489364	233489483	233493424	233493477	163149163	0,2,0	148114226	0,0,0	220	125	1	1	1.0,0.977,1.0	1.0,1.0,1.0	-0.008	FALSE
29279	ENSG00000103174	NAGPA	chr16	-	5027277	5027379	5027134	5027198	5027845	5027893	43,39,50	1,1,0	67,55,78	0,2,0	227	125	1	1	0.959,0.956,1.0	1.0,0.938,1.0	-0.008	FALSE
29308	ENSG00000144659	SLC25A38	chr3	+	39389361	39389389	39383388	39383793	39389494	39389616	0,2,6	182184245	0,1,0	172154224	153	125	1	1	0.0,0.009,0.02	0.0,0.005,0.0	0.008	FALSE
29310	ENSG00000144659	SLC25A38	chr3	+	39394409	39394576	39391852	39392021	39396397	39396642	434365416	0,1,3	399269432	0,0,0	292	125	1	1	1.0,0.994,0.983	1.0,1.0,1.0	-0.008	FALSE
29369	ENSG00000100567	PSMA3	chr14	+	58260947	58261020	58257924	58257998	58263704	58263770	943770819	3,4,10	636464909	0,2,0	198	125	0.898016	1	0.995,0.992,0.981	1.0,0.993,1.0	-0.008	FALSE
29408	ENSG00000163812	ZDHHC3	chr3	-	44959130	44959460	44945167	44945292	44975932	44976177	210163260	0,0,4	285178374	0,4,0	455	125	0.590527	1	1.0,1.0,0.947	1.0,0.924,1.0	0.008	FALSE
29576	ENSG00000074935	TUBE1	chr6	-	112085654	112085743	112084188	112084246	112086555	112086608	6,1,0	91,64,108	0,0,1	22,17,26	214	125	0.685628	1	0.037,0.009,0.0	0.0,0.0,0.022	0.008	FALSE
29593	ENSG00000186001	LRCH3	chr3	+	197832196	197832317	197830769	197830863	197835673	197835738	259296264	0,0,0	154163233	0,2,0	246	125	1	1	1.0,1.0,1.0	1.0,0.976,1.0	0.008	FALSE
29608	ENSG00000145016	RUBCN	chr3	-	197696953	197697049	197695865	197695981	197700612	197701146	90,67,138	0,0,2	27,45,67	0,0,0	221	125	1	1	1.0,1.0,0.975	1.0,1.0,1.0	-0.008	FALSE
29643	ENSG00000075711	DLG1	chr3	-	197149742	197149796	197142717	197142768	197194424	197194589	398190207	16,11,25	267244369	15,18,24	179	125	0.933483	1	0.946,0.923,0.853	0.926,0.904,0.915	-0.008	FALSE
29646	ENSG00000075711	DLG1	chr3	-	197296345	197296477	197282609	197282845	197297185	197297204	292246313	0,0,0	285164387	0,2,0	257	125	1	1	1.0,1.0,1.0	1.0,0.976,1.0	0.008	FALSE
29860	ENSG00000109065	NAT9	chr17	-	74773865	74774055	74773575	74773688	74775621	74775707	4,2,5	60,65,78	0,2,0	46,19,62	315	125	0.300986	1	0.026,0.012,0.025	0.0,0.04,0.0	0.008	FALSE
29861	ENSG00000109065	NAT9	chr17	-	74773992	74774055	74773353	74773685	74775621	74775707	1,1,3	140116136	0,0,0	68,66,92	188	125	1	1	0.005,0.006,0.014	0.0,0.0,0.0	0.008	FALSE
29909	ENSG00000140262	TCF12	chr15	+	57091788	57091891	56921025	56921098	57166401	57166428	342298287	2,1,1	98,82,165	0,0,0	228	125	1	1	0.989,0.994,0.994	1.0,1.0,1.0	-0.008	FALSE
29941	ENSG00000103064	SLC7A6	chr16	+	68294704	68294801	68291557	68291661	68296363	68296513	181132138	0,0,2	353255439	0,0,0	222	125	1	1	1.0,1.0,0.975	1.0,1.0,1.0	-0.008	FALSE
30096	ENSG00000156976	EIF4A2	chr3	+	186788309	186788420	186787802	186787882	186789124	186789291	140140167	274023233333	100,96,178	287027604045	236	125	0.00209033	0.0197042	0.026,0.031,0.026	0.018,0.018,0.023	0.008	FALSE
30199	ENSG00000114867	EIF4G1	chr3	+	184316131	184316218	184315407	184315856	184317320	184317497	250231256	3,2,1	357246570	2,0,3	212	125	1	1	0.98,0.986,0.993	0.991,1.0,0.991	-0.008	FALSE
30294	ENSG00000078070	MCCC1	chr3	-	183086692	183086788	183072365	183072487	183094558	183094605	91,92,84	1,0,1	103,60,110	0,0,1	221	125	1	1	0.981,1.0,0.979	1.0,1.0,0.984	-0.008	FALSE
30305	ENSG00000078070	MCCC1	chr3	-	183094558	183094605	183086692	183086788	183099351	183099495	61,66,69	0,0,1	79,42,102	1,0,2	172	125	1	1	1.0,1.0,0.98	0.983,1.0,0.974	0.008	FALSE
30339	ENSG00000205981	DNAJC19	chr3	-	180988022	180988096	180985925	180985996	180989599	180989710	34,32,27	6,4,8	38,36,51	15,6,5	199	125	0.869447	1	0.781,0.834,0.679	0.614,0.79,0.865	0.008	FALSE
30344	ENSG00000169221	TBC1D10B	chr16	-	30364899	30365006	30359726	30359841	30365104	30365212	446392484	2,1,3	116154242	0,0,0	232	125	1	1	0.992,0.995,0.989	1.0,1.0,1.0	-0.008	FALSE
30471	ENSG00000116731	PRDM2	chr1	+	13769117	13769173	13749360	13749487	13773077	13773126	6,11,3	111140113	2,0,6	25,23,49	181	125	0.817179	1	0.036,0.051,0.018	0.052,0.0,0.078	-0.008	FALSE
30574	ENSG00000163584	RPL22L1	chr3	-	170868012	170868134	170864874	170866524	170868297	170868387	77,61,76	0,0,0	158124278	2,0,0	247	125	1	1	1.0,1.0,1.0	0.976,1.0,1.0	0.008	FALSE
30618	ENSG00000173638	SLC19A1	chr21	-	45537770	45538008	45531388	45532148	45544136	45544400	92,60,72	0,0,0	125122262	1,0,0	363	125	1	1	1.0,1.0,1.0	0.977,1.0,1.0	0.008	FALSE
30677	ENSG00000123130	ACOT9	chrX	-	23733171	23733217	23730815	23730986	23743124	23743250	36,37,40	0,0,0	111,89,158	2,0,0	171	125	1	1	1.0,1.0,1.0	0.976,1.0,1.0	0.008	FALSE
30686	ENSG00000249364	AC112206.2	chr5	+	67619790	67619915	67379377	67379628	67797628	67797756	170107115	2,0,0	1,0,3	0,0,0	250	125	1	1	0.977,1.0,1.0	1.0,NA,1.0	-0.008	FALSE
30708	ENSG00000146830	GIGYF1	chr7	-	100683549	100683632	100683303	100683444	100683817	100683918	291274337	1,0,4	128149197	0,0,0	208	125	1	1	0.994,1.0,0.981	1.0,1.0,1.0	-0.008	FALSE
30715	ENSG00000146830	GIGYF1	chr7	-	100689301	100689555	100688591	100688718	100693936	100693968	31,37,64	0,0,3	36,27,60	0,1,1	379	125	1	1	1.0,1.0,0.876	1.0,0.899,0.952	0.008	FALSE
30725	ENSG00000162302	RPS6KA4	chr11	+	64370224	64370384	64369698	64369893	64370562	64370726	60,86,133	0,0,0	88,76,174	1,0,0	285	125	1	1	1.0,1.0,1.0	0.975,1.0,1.0	0.008	FALSE
30828	ENSG00000118855	MFSD1	chr3	+	158821596	158821653	158820214	158820326	158821983	158822140	147101104	3,0,0	276137362	1,0,0	182	125	1	1	0.971,1.0,1.0	0.995,1.0,1.0	-0.008	FALSE
30836	ENSG00000154556	SORBS2	chr4	-	185593885	185593935	185589678	185589785	185611779	185611980	674702627	1,7,3	282270378	0,0,0	175	125	1	1	0.998,0.986,0.993	1.0,1.0,1.0	-0.008	FALSE
30884	ENSG00000154556	SORBS2	chr4	-	185775226	185775366	185690561	185690611	185956195	185956334	216142165	0,0,2	73,60,144	0,0,0	265	125	1	1	1.0,1.0,0.975	1.0,1.0,1.0	-0.008	FALSE
30907	ENSG00000197415	VEPH1	chr3	-	157415127	157415270	157413880	157414090	157428321	157428427	0,0,0	1,0,0	0,3,3	117,87,174	268	125	1	1	0.0,NA,NA	0.0,0.016,0.008	-0.008	FALSE
30971	ENSG00000007923	DNAJC11	chr1	-	6678393	6678467	6667708	6667810	6680907	6681037	364527406	4,3,3	172203216	0,0,2	199	125	1	1	0.983,0.991,0.988	1.0,1.0,0.985	-0.008	FALSE
31092	ENSG00000082996	RNF13	chr3	+	149822517	149822573	149813048	149813353	149846010	149846140	1,2,0	312236334	10,11,4	651401853	181	125	0.839022	1	0.002,0.006,0.0	0.01,0.019,0.003	-0.008	FALSE
31122	ENSG00000163755	HPS3	chr3	+	149157349	149157531	149155106	149155215	149160045	149160279	97,63,78	1,0,0	96105129	0,0,0	307	125	1	1	0.975,1.0,1.0	1.0,1.0,1.0	-0.008	FALSE
31133	ENSG00000163755	HPS3	chr3	+	149170470	149170573	149167888	149167983	149172094	149172961	1,1,1	49,30,36	2,0,4	145,80,200	228	125	1	1	0.011,0.018,0.015	0.008,0.0,0.011	0.008	FALSE
31290	ENSG00000114127	XRN1	chr3	-	142347233	142347342	142335447	142335509	142355400	142355496	110,83,81	0,0,1	88,70,110	0,0,0	234	125	1	1	1.0,1.0,0.977	1.0,1.0,1.0	-0.008	FALSE
31358	ENSG00000156928	MALSU1	chr7	+	23300838	23301017	23299199	23299608	23307867	23307949	549356389	5,0,1	567468800	1,0,0	304	125	1	1	0.978,1.0,0.994	0.996,1.0,1.0	-0.008	FALSE
31428	ENSG00000234857	HNRNPUL2-BSCL2	chr11	-	62692375	62692473	62691279	62691421	62694567	62694711	722643819	2,6,7	312232436	0,0,3	223	125	0.854909	1	0.995,0.984,0.985	1.0,1.0,0.988	-0.008	FALSE
31484	ENSG00000248932	AC097103.2	chr3	+	139419556	139419680	139389875	139390429	139423015	139423114	45,53,32	0,1,1	25,31,52	0,0,2	249	125	1	1	1.0,0.964,0.941	1.0,1.0,0.929	-0.008	FALSE
31492	ENSG00000164010	ERMAP	chr1	+	42824547	42824752	42817123	42817253	42825622	42825738	1,1,2	31,41,49	3,2,5	50,55,75	330	125	0.365466	1	0.012,0.009,0.015	0.022,0.014,0.025	-0.008	FALSE
31556	ENSG00000168038	ULK4	chr3	-	41895517	41895564	41883873	41883952	41896821	41897003	40,27,20	0,0,1	26,32,35	0,1,0	172	125	1	1	1.0,1.0,0.936	1.0,0.959,1.0	-0.008	FALSE
31582	ENSG00000137824	RMDN3	chr15	-	40751425	40751569	40744976	40745259	40751985	40752178	633600689	2,1,4	177128328	0,0,0	269	125	1	1	0.993,0.996,0.988	1.0,1.0,1.0	-0.008	FALSE
31641	ENSG00000258653	AC005520.1	chr14	+	73884100	73884127	73882398	73882438	73892026	73892208	36,11,21	0,0,0	27,16,47	0,0,1	152	125	1	1	1.0,1.0,1.0	1.0,1.0,0.975	0.008	FALSE
31717	ENSG00000188687	SLC4A5	chr2	-	74231235	74231308	74227809	74227878	74233401	74233563	54,49,52	1,0,0	166147289	0,0,1	198	125	1	1	0.972,1.0,1.0	1.0,1.0,0.995	-0.008	FALSE
31755	ENSG00000176261	ZBTB8OS	chr1	-	32627507	32627544	32620819	32621948	32631826	32631879	205191100	1,0,0	98,96,169	0,0,4	162	125	1	1	0.994,1.0,1.0	1.0,1.0,0.97	0.008	FALSE
31803	ENSG00000176261	ZBTB8OS	chr1	-	32633950	32634110	32633644	32633727	32650401	32650525	183195179	0,0,0	62,90,92	0,0,1	285	125	1	1	1.0,1.0,1.0	1.0,1.0,0.976	0.008	FALSE
31877	ENSG00000163913	IFT122	chr3	+	129456113	129456264	129451913	129451998	129458598	129458677	3,9,0	69,110,57	1,4,0	82,66,124	276	125	0.169466	0.76603	0.019,0.036,0.0	0.005,0.027,0.0	0.008	FALSE
31989	ENSG00000178802	MPI	chr15	+	74890978	74891035	74890041	74890089	74891378	74891579	0,0,1	18,5,28	0,0,0	9,10,3	182	125	1	1	0.0,0.0,0.024	0.0,0.0,0.0	0.008	FALSE
32004	ENSG00000069849	ATP1B3	chr3	+	141903619	141903748	141876613	141876910	141907166	141907274	287286713	0,4,0	10018041489	0,0,2	254	125	1	1	1.0,0.972,1.0	1.0,1.0,0.997	-0.008	FALSE
32058	ENSG00000131323	TRAF3	chr14	+	102891324	102891417	102876357	102876525	102897260	102897401	81,69,68	0,1,0	52,43,77	0,0,0	218	125	1	1	1.0,0.975,1.0	1.0,1.0,1.0	-0.008	FALSE
32154	ENSG00000151726	ACSL1	chr4	-	184780331	184780433	184776883	184776983	184783926	184783991	384299284	1,5,2	278281549	1,2,1	227	125	0.679071	1	0.995,0.971,0.987	0.994,0.987,0.997	-0.008	FALSE
32243	ENSG00000146151	HMGCLL1	chr6	-	55499235	55499299	55495418	55495607	55514047	55514196	37,18,63	0,0,1	7,1,18	0,0,0	189	125	1	1	1.0,1.0,0.977	1.0,1.0,1.0	-0.008	FALSE
32359	ENSG00000121578	B4GALT4	chr3	-	119218649	119218772	119211739	119216344	119224057	119224245	106,86,183	0,1,0	237183306	0,0,0	248	125	1	1	1.0,0.977,1.0	1.0,1.0,1.0	-0.008	FALSE
32618	ENSG00000186642	PDE2A	chr11	-	72596592	72596648	72591296	72591356	72597509	72597619	8,7,32	0,0,0	58,44,74	1,0,0	181	125	1	1	1.0,1.0,1.0	0.976,1.0,1.0	0.008	FALSE
32676	ENSG00000188554	NBR1	chr17	+	43179393	43179412	43177935	43177998	43186249	43186444	45,49,19	1,0,0	60,20,78	0,0,0	144	125	1	1	0.975,1.0,1.0	1.0,1.0,1.0	-0.008	FALSE
32687	ENSG00000188554	NBR1	chr17	+	43202654	43202712	43200166	43200608	43203680	43203786	403282319	3,3,1	179117251	1,0,0	183	125	1	1	0.989,0.985,0.995	0.992,1.0,1.0	-0.008	FALSE
32967	ENSG00000080822	CLDND1	chr3	-	98521132	98521442	98518734	98518995	98522848	98522875	746426825	5,0,0	613437792	0,0,0	435	125	1	1	0.977,1.0,1.0	1.0,1.0,1.0	-0.008	FALSE
32990	ENSG00000100003	SEC14L2	chr22	+	30407094	30407154	30406341	30406385	30407414	30407477	892668703	3,3,6	329192540	0,0,0	185	125	1	1	0.995,0.993,0.988	1.0,1.0,1.0	-0.008	FALSE
33055	ENSG00000170954	ZNF415	chr19	-	53123792	53123906	53122661	53122743	53132855	53132900	0,0,2	23,26,25	0,0,5	20,13,39	239	125	0.71155	1	0.0,0.0,0.04	0.0,0.0,0.063	-0.008	FALSE
33169	ENSG00000079819	EPB41L2	chr6	-	131015280	131015333	130956024	130956499	131063141	131063318	0,0,4	124138122	0,0,0	5,4,11	178	125	1	1	0.0,0.0,0.023	0.0,0.0,0.0	0.008	FALSE
33200	ENSG00000183726	TMEM50A	chr1	+	25356792	25356853	25351625	25351693	25360659	25360967	218172174	0,0,3	312212440	0,0,0	186	125	1	1	1.0,1.0,0.975	1.0,1.0,1.0	-0.008	FALSE
33248	ENSG00000070614	NDST1	chr5	+	150532944	150533032	150527803	150528298	150534866	150535021	566316583	1,3,2	330271515	0,0,0	213	125	1	1	0.997,0.984,0.994	1.0,1.0,1.0	-0.008	FALSE
33376	ENSG00000095203	EPB41L4B	chr9	-	109263049	109263102	109258176	109258297	109267472	109267551	11,10,6	0,0,0	45,27,57	0,0,1	178	125	1	1	1.0,1.0,1.0	1.0,1.0,0.976	0.008	FALSE
