## Supplemental Table S1 for "The role of Musashi-1 in CEP290 c.2991+1655A>G cryptic exon splicing in Leber Congenital Amaurosis" (part 20 of 29)

### Sheet: rMATS_AS_ROvsRPE (continued)
Supplementary table S1. Alternative splicing analysis. Exons with significant difference in the inclusion levels in Retinal Organoids (ROs) compared to the Retinal Pigmented Epithelium (RPE) are highlighted.
33444	ENSG00000169826	CSGALNACT2	chr10	+	43163865	43164044	43160493	43160595	43167003	43167098	92,73,119	0,0,0	195127228	2,0,0	304	125	1	1	1.0,1.0,1.0	0.976,1.0,1.0	0.008	FALSE
33495	ENSG00000168615	ADAM9	chr8	+	39071297	39071403	39055576	39055772	39077227	39077411	440233439	5,0,2	11308811537	0,0,4	231	125	1	1	0.979,1.0,0.992	1.0,1.0,0.995	-0.008	FALSE
33602	ENSG00000122779	TRIM24	chr7	+	138515211	138515359	138504289	138504408	138519188	138519321	550583588	1,0,0	130112156	0,0,2	273	125	1	1	0.996,1.0,1.0	1.0,1.0,0.973	0.008	FALSE
33766	ENSG00000186577	SMIM29	chr6	-	34247740	34247864	34247466	34247492	34248978	34249040	155190281	2,0,0	137160190	0,0,0	249	125	1	1	0.975,1.0,1.0	1.0,1.0,1.0	-0.008	FALSE
33822	ENSG00000100796	PPP4R3A	chr14	-	91470836	91470995	91465249	91465419	91473032	91473135	157,71,89	0,0,1	332181455	0,0,0	284	125	1	1	1.0,1.0,0.975	1.0,1.0,1.0	-0.008	FALSE
33849	ENSG00000160271	RALGDS	chr9	-	133104447	133104551	133104262	133104331	133105931	133106016	9,6,12	272323502	4,9,5	127139191	229	125	0.254751	1	0.018,0.01,0.013	0.017,0.034,0.014	-0.008	FALSE
33915	ENSG00000122406	RPL5	chr1	+	92833544	92833660	92832012	92832117	92840550	92840639	79,81,121	1,0,0	23,14,32	0,0,0	241	125	1	1	0.976,1.0,1.0	1.0,1.0,1.0	-0.008	FALSE
34113	ENSG00000011405	PIK3C2A	chr11	-	17155525	17155629	17150497	17150655	17168676	17169741	222146144	0,0,2	243263362	0,0,0	229	125	1	1	1.0,1.0,0.975	1.0,1.0,1.0	-0.008	FALSE
34118	ENSG00000011405	PIK3C2A	chr11	-	17204306	17204375	17155525	17155629	17207847	17207983	10,5,4	3,1,6	6,6,24	4,6,3	194	125	0.824392	1	0.682,0.763,0.3	0.491,0.392,0.838	0.008	FALSE
34164	ENSG00000116649	SRM	chr1	-	11055780	11055926	11054588	11054885	11056010	11056094	335275422	1,0,0	137170274	2,0,0	271	125	1	1	0.994,1.0,1.0	0.969,1.0,1.0	0.008	FALSE
34256	ENSG00000184432	COPB2	chr3	-	139385003	139385429	139383297	139383435	139389547	139389626	42,39,62	861770753	2,10,21	437377599	551	125	0.0274016	0.1726	0.011,0.011,0.018	0.001,0.006,0.008	0.008	FALSE
34351	ENSG00000121940	CLCC1	chr1	-	108943835	108943907	108943474	108943615	108947610	108947718	62,35,26	1,0,0	142106176	0,0,0	197	125	1	1	0.975,1.0,1.0	1.0,1.0,1.0	-0.008	FALSE
34476	ENSG00000196187	TMEM63A	chr1	-	225848209	225848384	225847138	225847213	225848491	225848554	0,0,0	40,30,38	0,0,2	25,17,35	300	125	1	1	0.0,0.0,0.0	0.0,0.0,0.023	-0.008	FALSE
34484	ENSG00000184014	DENND5A	chr11	-	9140188	9140248	9139514	9139854	9141939	9142108	5,5,10	513405625	2,10,5	314187334	185	125	0.716616	1	0.007,0.008,0.011	0.004,0.035,0.01	-0.008	FALSE
34531	ENSG00000143815	LBR	chr1	-	225410290	225410416	225406561	225406832	225417983	225418180	232234199	3,0,0	66,53,91	0,0,0	251	125	1	1	0.975,1.0,1.0	1.0,1.0,1.0	-0.008	FALSE
34539	ENSG00000143815	LBR	chr1	-	225412453	225412645	225411336	225411440	225417983	225418180	198208186	0,1,1	65,45,113	0,0,0	317	125	1	1	1.0,0.988,0.987	1.0,1.0,1.0	-0.008	FALSE
34626	ENSG00000058668	ATP2B4	chr1	+	203682741	203683398	203626560	203627219	203698156	203698354	540367448	2,0,0	251279475	0,0,0	782	125	1	1	0.977,1.0,1.0	1.0,1.0,1.0	-0.008	FALSE
34699	ENSG00000114650	SCAP	chr3	-	47435007	47435137	47428512	47428670	47442871	47443091	10678671200	4,7,5	660501944	3,0,0	255	125	1	1	0.992,0.984,0.992	0.991,1.0,1.0	-0.008	FALSE
34758	ENSG00000137312	FLOT1	chr6	-	30740678	30740798	30740495	30740591	30741613	30741704	5886481124	3,2,4	389328665	0,0,0	245	125	1	1	0.99,0.994,0.993	1.0,1.0,1.0	-0.008	FALSE
34826	ENSG00000119965	C10orf88	chr10	-	122952828	122953032	122951953	122952026	122954014	122954403	128138105	0,0,1	77,75,121	0,0,0	329	125	1	1	1.0,1.0,0.976	1.0,1.0,1.0	-0.008	FALSE
34967	ENSG00000115380	EFEMP1	chr2	-	55922898	55922939	55922570	55922747	55923710	55923782	4,4,5	0,0,0	342125426	1,1,3	166	125	1	1	1.0,1.0,1.0	0.996,0.989,0.991	0.008	FALSE
34970	ENSG00000264522	OTUD7B	chr1	-	149967293	149967387	149965776	149965878	149971062	149971261	89,76,69	0,1,0	53,69,80	0,0,0	219	125	1	1	1.0,0.977,1.0	1.0,1.0,1.0	-0.008	FALSE
34981	ENSG00000154710	RABGEF1	chr7	+	66775226	66775393	66739974	66740792	66783674	66783841	101147145	0,0,0	137147184	0,0,2	292	125	1	1	1.0,1.0,1.0	1.0,1.0,0.975	0.008	FALSE
35068	ENSG00000120685	PROSER1	chr13	-	39012082	39012233	39011139	39011337	39012690	39012778	178118171	0,0,2	1,7,15	0,0,0	276	125	1	1	1.0,1.0,0.975	1.0,1.0,1.0	-0.008	FALSE
35103	ENSG00000117335	CD46	chr1	+	207790252	207790345	207785618	207785682	207793518	207793873	436344261	360322309	380298610	392358502	218	125	0.762287	1	0.41,0.38,0.326	0.357,0.323,0.411	0.008	FALSE
35174	ENSG00000203667	COX20	chr1	+	244836484	244836520	244835615	244835756	244842194	244842258	6,2,1	268321242	0,0,0	217122289	161	125	1	1	0.017,0.005,0.003	0.0,0.0,0.0	0.008	FALSE
35194	ENSG00000258064	AC073612.1	chr12	+	71696435	71696573	71689590	71689704	71697279	71697534	176165154	2,0,0	220161364	0,0,0	263	125	1	1	0.977,1.0,1.0	1.0,1.0,1.0	-0.008	FALSE
35260	ENSG00000239900	ADSL	chr22	+	40353072	40353117	40349831	40350035	40354247	40354327	440329347	3,5,7	509377633	6,3,3	170	125	0.271951	1	0.991,0.98,0.973	0.984,0.989,0.994	-0.008	FALSE
35350	ENSG00000163444	TMEM183A	chr1	+	203014888	203015048	203008642	203008810	203015959	203016094	7786741045	2,3,3	612586955	0,0,0	285	125	1	1	0.994,0.99,0.993	1.0,1.0,1.0	-0.008	FALSE
35409	ENSG00000145833	DDX46	chr5	+	134766916	134767060	134763903	134764092	134770902	134770999	756769722	3,0,0	189166212	2,0,1	269	125	1	1	0.992,1.0,1.0	0.978,1.0,0.99	0.008	FALSE
35436	ENSG00000172766	NAA16	chr13	+	41336649	41336756	41331273	41331369	41355143	41355216	23,32,36	1,0,1	66,63,91	2,2,2	232	125	1	1	0.925,1.0,0.951	0.947,0.944,0.961	0.008	FALSE
35476	ENSG00000175309	PHYKPL	chr5	-	178229939	178230099	178225354	178225429	178232491	178232541	55,49,41	0,0,0	56,61,88	0,0,1	285	125	1	1	1.0,1.0,1.0	1.0,1.0,0.975	0.008	FALSE
35485	ENSG00000119411	BSPRY	chr9	+	113362368	113362394	113354239	113354338	113368258	113368383	18,8,18	1,0,0	7,6,25	0,0,2	151	125	1	1	0.937,1.0,1.0	1.0,1.0,0.912	0.008	FALSE
35600	ENSG00000134371	CDC73	chr1	+	193125111	193125217	193121996	193122331	193130173	193130243	386272311	0,0,4	286263415	0,0,0	231	125	1	1	1.0,1.0,0.977	1.0,1.0,1.0	-0.008	FALSE
35616	ENSG00000139291	TMEM19	chr12	+	71689590	71689704	71686086	71686810	71696435	71696573	81,77,47	0,0,0	304,91,407	3,0,1	239	125	1	1	1.0,1.0,1.0	0.981,1.0,0.995	0.008	FALSE
35649	ENSG00000137171	KLC4	chr6	+	43061310	43061593	43059404	43059685	43062916	43063147	520499563	0,0,0	139,83,182	1,0,0	408	125	1	1	1.0,1.0,1.0	0.977,1.0,1.0	0.008	FALSE
35715	ENSG00000100379	KCTD17	chr22	+	37061538	37061629	37060822	37060922	37062524	37063374	52,55,51	5,1,0	33,28,50	0,0,7	216	125	0.325655	1	0.858,0.97,1.0	1.0,1.0,0.805	0.008	FALSE
35763	ENSG00000117054	ACADM	chr1	+	75750769	75750891	75750450	75750546	75761121	75761370	10,6,14	374385332	7,0,4	291247398	247	125	0.35788	1	0.013,0.008,0.021	0.012,0.0,0.005	0.008	FALSE
35861	ENSG00000138794	CASP6	chr4	-	109698299	109698342	109694523	109694700	109703355	109703473	74,54,25	6,0,4	18,7,29	2,0,3	168	125	0.876618	1	0.902,1.0,0.823	0.87,1.0,0.878	-0.008	FALSE
35894	ENSG00000137821	LRRC49	chr15	+	70895848	70895936	70893583	70893640	70904551	70904700	63,40,67	0,0,1	17,22,40	0,0,0	213	125	1	1	1.0,1.0,0.975	1.0,1.0,1.0	-0.008	FALSE
35905	ENSG00000137821	LRRC49	chr15	+	70980100	70980184	70963784	70963932	70984093	70984205	136144146	0,2,3	36,42,53	0,0,1	209	125	0.572154	1	1.0,0.977,0.967	1.0,1.0,0.969	-0.008	FALSE
35908	ENSG00000197530	MIB2	chr1	+	1623388	1623482	1616507	1616614	1623773	1623945	71,76,74	0,1,0	39,30,67	0,0,0	219	125	1	1	1.0,0.977,1.0	1.0,1.0,1.0	-0.008	FALSE
35911	ENSG00000197530	MIB2	chr1	+	1623430	1623482	1616507	1616614	1623773	1623945	61,59,54	0,1,0	40,30,49	0,0,0	177	125	1	1	1.0,0.977,1.0	1.0,1.0,1.0	-0.008	FALSE
35918	ENSG00000197530	MIB2	chr1	+	1625545	1625653	1625285	1625428	1626836	1626999	218222210	0,3,0	102,57,163	0,0,0	233	125	1	1	1.0,0.975,1.0	1.0,1.0,1.0	-0.008	FALSE
35926	ENSG00000169213	RAB3B	chr1	-	51976889	51977117	51937293	51937412	51990551	51990764	74,73,110	0,0,1	20,13,26	0,0,0	353	125	1	1	1.0,1.0,0.975	1.0,1.0,1.0	-0.008	FALSE
35954	ENSG00000107099	DOCK8	chr9	+	369221	369447	368017	368135	370229	370300	4,0,0	55,53,28	0,0,0	6,4,12	351	125	1	1	0.025,0.0,0.0	0.0,0.0,0.0	0.008	FALSE
35997	ENSG00000111196	MAGOHB	chr12	-	10609097	10609383	10607853	10607936	10609830	10609941	39,18,27	198132157	13,4,25	101,48,118	411	125	0.561495	1	0.057,0.04,0.05	0.038,0.025,0.061	0.008	FALSE
36040	ENSG00000214595	EML6	chr2	+	54952593	54952692	54950649	54950779	54953982	54954156	72,54,58	1,0,0	30,42,62	0,0,0	224	125	1	1	0.976,1.0,1.0	1.0,1.0,1.0	-0.008	FALSE
36055	ENSG00000230124	ACBD6	chr1	-	180413365	180413471	180397515	180397605	180430179	180430262	467459447	3,0,3	553400740	0,0,0	231	125	1	1	0.988,1.0,0.988	1.0,1.0,1.0	-0.008	FALSE
36062	ENSG00000104723	TUSC3	chr8	+	15730665	15730729	15673746	15673836	15743537	15743612	140211971503	5,15,6	141510122080	0,2,3	189	125	0.838631	1	0.995,0.981,0.994	1.0,0.997,0.998	-0.008	FALSE
36085	ENSG00000170584	NUDCD2	chr5	-	163457561	163457610	163456928	163457080	163459326	163459836	154109103	0,2,0	124,76,143	0,0,0	174	125	1	1	1.0,0.975,1.0	1.0,1.0,1.0	-0.008	FALSE
36107	ENSG00000105499	PLA2G4C	chr19	-	48054877	48055049	48052953	48053147	48061997	48062152	299276344	3,0,0	9,15,15	0,0,0	297	125	1	1	0.977,1.0,1.0	1.0,1.0,1.0	-0.008	FALSE
36137	ENSG00000151422	FER	chr5	+	108954728	108954932	108897647	108897848	108959224	108959347	37,22,23	0,0,0	81,71,102	0,0,1	329	125	1	1	1.0,1.0,1.0	1.0,1.0,0.975	0.008	FALSE
36183	ENSG00000116194	ANGPTL1	chr1	-	178864953	178865802	178853593	178853787	178869113	178869223	296328217	0,1,0	19,27,27	0,0,0	974	125	1	1	1.0,0.977,1.0	1.0,1.0,1.0	-0.008	FALSE
36265	ENSG00000188916	FAM196A	chr10	-	127192604	127192730	127175211	127176400	127195996	127196158	2,0,3	5,5,9	0,0,3	3,3,3	251	125	0.291577	1	0.166,0.0,0.142	0.0,0.0,0.332	-0.008	FALSE
36379	ENSG00000182132	KCNIP1	chr5	+	170669498	170669660	170504035	170504633	170718757	170718882	0,0,5	12,19,87	0,0,0	0,10,3	287	125	1	1	0.0,0.0,0.024	NA,0.0,0.0	0.008	FALSE
36465	ENSG00000185158	LRRC37B	chr17	+	32050002	32050107	32049101	32049394	32053265	32053360	76,76,50	0,1,0	19,15,41	0,0,0	230	125	1	1	1.0,0.976,1.0	1.0,1.0,1.0	-0.008	FALSE
36618	ENSG00000067606	PRKCZ	chr1	+	2146026	2146108	2135261	2135347	2148871	2148924	185224269	0,0,4	130100183	0,0,0	207	125	1	1	1.0,1.0,0.976	1.0,1.0,1.0	-0.008	FALSE
36636	ENSG00000178295	GEN1	chr2	+	17774270	17774401	17773218	17773299	17778001	17778063	0,1,4	0,0,0	173157256	2,0,0	256	125	1	1	NA,1.0,1.0	0.977,1.0,1.0	0.008	FALSE
36826	ENSG00000152683	SLC30A6	chr2	+	32193888	32193983	32192917	32192953	32197343	32197392	115,52,82	0,0,0	116,73,140	0,0,2	220	125	1	1	1.0,1.0,1.0	1.0,1.0,0.975	0.008	FALSE
36899	ENSG00000181666	HKR1	chr19	+	37324795	37324936	37324207	37324265	37346422	37346675	99,86,105	0,1,0	31,36,74	0,0,0	266	125	1	1	1.0,0.976,1.0	1.0,1.0,1.0	-0.008	FALSE
36944	ENSG00000114757	PEX5L	chr3	-	179809470	179809668	179808271	179808437	179811800	179811871	535449343	2,3,0	7657951247	0,0,1	323	125	1	1	0.99,0.983,1.0	1.0,1.0,0.998	-0.008	FALSE
36947	ENSG00000114757	PEX5L	chr3	-	179859061	179859157	179819859	179819976	180036578	180036770	261331148	0,0,2	364395613	0,0,0	221	125	1	1	1.0,1.0,0.977	1.0,1.0,1.0	-0.008	FALSE
36959	ENSG00000114757	PEX5L	chr3	-	179887672	179887784	179879928	179880123	179898141	179898246	556592419	5,6,7	8629391285	7,4,13	237	125	0.335122	1	0.983,0.981,0.969	0.985,0.992,0.981	-0.008	FALSE
37026	ENSG00000114098	ARMC8	chr3	+	138237308	138237384	138235033	138235114	138237481	138237572	320143128	0,0,2	208151296	0,0,0	201	125	1	1	1.0,1.0,0.975	1.0,1.0,1.0	-0.008	FALSE
37031	ENSG00000114098	ARMC8	chr3	+	138284430	138284526	138274448	138274544	138289047	138289120	268144151	1,2,0	170125215	0,0,1	221	125	1	1	0.993,0.976,1.0	1.0,1.0,0.992	-0.008	FALSE
37094	ENSG00000114861	FOXP1	chr3	-	71493425	71493555	71359149	71359244	71581548	71581697	44,56,70	0,0,0	79,82,103	0,1,0	255	125	1	1	1.0,1.0,1.0	1.0,0.976,1.0	0.008	FALSE
37169	ENSG00000135597	REPS1	chr6	-	138917554	138917624	138915857	138915976	138920214	138920316	370235290	6,0,0	148,89,183	0,0,0	195	125	1	1	0.975,1.0,1.0	1.0,1.0,1.0	-0.008	FALSE
37203	ENSG00000144591	GMPPA	chr2	+	219500120	219500218	219498866	219498938	219501475	219501579	157118139	0,0,2	72,68,107	0,0,0	223	125	1	1	1.0,1.0,0.975	1.0,1.0,1.0	-0.008	FALSE
37205	ENSG00000144591	GMPPA	chr2	+	219505227	219505362	219504082	219504213	219505457	219505555	337260305	0,2,1	157141232	0,0,0	260	125	1	1	1.0,0.984,0.993	1.0,1.0,1.0	-0.008	FALSE
37209	ENSG00000144591	GMPPA	chr2	+	219505694	219505761	219505457	219505555	219505979	219506072	71,60,59	0,1,0	25,13,33	0,0,0	192	125	1	1	1.0,0.975,1.0	1.0,1.0,1.0	-0.008	FALSE
37335	ENSG00000178927	C17orf62	chr17	-	82446622	82446692	82445863	82445960	82450699	82450728	104,94,126	0,0,2	76,67,132	0,0,0	195	125	1	1	1.0,1.0,0.976	1.0,1.0,1.0	-0.008	FALSE
37342	ENSG00000178927	C17orf62	chr17	-	82447579	82447621	82446622	82446696	82449173	82449292	69,61,55	0,0,0	55,27,77	1,0,0	167	125	1	1	1.0,1.0,1.0	0.976,1.0,1.0	0.008	FALSE
37431	ENSG00000065485	PDIA5	chr3	+	123116230	123116298	123110943	123111004	123124065	123124157	197186214	1,2,0	192145256	0,0,0	193	125	1	1	0.992,0.984,1.0	1.0,1.0,1.0	-0.008	FALSE
37451	ENSG00000162694	EXTL2	chr1	-	100876793	100876864	100872386	100874430	100877475	100877903	151136145	0,2,3	235184274	2,2,0	196	125	0.636439	1	1.0,0.977,0.969	0.987,0.983,1.0	-0.008	FALSE
37469	ENSG00000117523	PRRC2C	chr1	+	171568246	171568339	171566591	171566843	171574926	171575128	302196185	1,0,2	52,43,52	0,0,0	218	125	1	1	0.994,1.0,0.981	1.0,1.0,1.0	-0.008	FALSE
37481	ENSG00000166938	DIS3L	chr15	+	66306823	66306952	66294987	66295141	66308708	66308827	184175198	3,0,2	196262246	2,0,1	254	125	0.638448	1	0.968,1.0,0.98	0.98,1.0,0.992	-0.008	FALSE
37525	ENSG00000103342	GSPT1	chr16	-	11875760	11875929	11868127	11873171	11877406	11877580	325269360	0,0,0	141202225	0,2,0	294	125	1	1	1.0,1.0,1.0	1.0,0.977,1.0	0.008	FALSE
37532	ENSG00000103342	GSPT1	chr16	-	11896557	11896782	11894953	11894987	11897839	11897881	505488614	0,0,0	291250480	2,0,1	350	125	1	1	1.0,1.0,1.0	0.981,1.0,0.994	0.008	FALSE
37626	ENSG00000143294	PRCC	chr1	+	156786607	156787174	156782281	156782329	156791696	156791792	826879871	0,2,2	153198262	0,0,0	692	125	1	1	1.0,0.988,0.987	1.0,1.0,1.0	-0.008	FALSE
37634	ENSG00000164535	DAGLB	chr7	-	6430479	6430607	6425987	6426114	6432836	6432959	136120174	0,0,2	61,59,96	0,0,0	253	125	1	1	1.0,1.0,0.977	1.0,1.0,1.0	-0.008	FALSE
37739	ENSG00000160785	SLC25A44	chr1	+	156199834	156200472	156193931	156194247	156207885	156208013	402332415	4,1,2	155139184	0,2,0	763	125	0.152478	0.705254	0.943,0.982,0.971	1.0,0.919,1.0	-0.008	FALSE
37866	ENSG00000163374	YY1AP1	chr1	-	155670319	155670464	155668626	155668777	155672559	155672727	490376472	0,0,0	163179276	0,2,0	270	125	1	1	1.0,1.0,1.0	1.0,0.976,1.0	0.008	FALSE
37972	ENSG00000133256	PDE6B	chr4	+	655939	656006	654823	654888	656873	656943	834627563	4,4,3	30,23,48	0,0,0	192	125	1	1	0.993,0.99,0.992	1.0,1.0,1.0	-0.008	FALSE
37999	ENSG00000138780	GSTCD	chr4	+	105729405	105729499	105726578	105726830	105822953	105823069	97144157	0,1,1	107122202	0,0,0	219	125	1	1	1.0,0.988,0.989	1.0,1.0,1.0	-0.008	FALSE
38027	ENSG00000198380	GFPT1	chr2	-	69370000	69370108	69363544	69363670	69387064	69387248	173146147	1,0,1	194149280	0,0,0	233	125	1	1	0.989,1.0,0.987	1.0,1.0,1.0	-0.008	FALSE
38159	ENSG00000072682	P4HA2	chr5	-	132226696	132227221	132218544	132218644	132227789	132227815	35,13,34	89122113	15,18,17	59,73,107	650	125	0.346996	1	0.07,0.02,0.055	0.047,0.045,0.03	0.008	FALSE
38303	ENSG00000163960	UBXN7	chr3	-	196393553	196393619	196391812	196391925	196402951	196403019	406315343	3,0,3	170207222	0,0,0	191	125	1	1	0.989,1.0,0.987	1.0,1.0,1.0	-0.008	FALSE
38325	ENSG00000138382	METTL5	chr2	-	169812456	169812524	169811756	169811858	169815476	169815528	2,1,1	0,0,0	53,2,63	0,0,1	193	125	1	1	1.0,1.0,1.0	1.0,1.0,0.976	0.008	FALSE
38335	ENSG00000138382	METTL5	chr2	-	169824488	169824640	169821942	169822057	169824781	169824814	287207360	1,1,1	179104218	0,0,0	277	125	1	1	0.992,0.989,0.994	1.0,1.0,1.0	-0.008	FALSE
38398	ENSG00000158793	NIT1	chr1	+	161119492	161119612	161119133	161119388	161119818	161119952	287230212	1,2,0	130119216	0,0,0	245	125	1	1	0.993,0.983,1.0	1.0,1.0,1.0	-0.008	FALSE
38435	ENSG00000160584	SIK3	chr11	-	116927218	116927380	116897192	116897317	116954043	116954107	397387399	0,1,3	123161171	0,0,0	287	125	1	1	1.0,0.994,0.983	1.0,1.0,1.0	-0.008	FALSE
38464	ENSG00000143811	PYCR2	chr1	-	225921857	225922079	225921551	225921644	225922203	225922305	1070767879	0,6,1	526365664	0,0,0	347	125	1	1	1.0,0.979,0.997	1.0,1.0,1.0	-0.008	FALSE
38480	ENSG00000173409	ARV1	chr1	+	230990109	230990263	230988319	230988439	230995759	230995984	131,86,123	1,1,0	248165315	2,0,0	279	125	1	1	0.983,0.975,1.0	0.982,1.0,1.0	-0.008	FALSE
38482	ENSG00000173409	ARV1	chr1	+	230995759	230995984	230990109	230990263	230997120	230997154	189121132	0,0,0	291196373	1,1,0	350	125	1	1	1.0,1.0,1.0	0.99,0.986,1.0	0.008	FALSE
38558	ENSG00000143363	PRUNE1	chr1	+	151027232	151027327	151025514	151025673	151033805	151034113	165141181	0,2,0	95,62,132	0,0,0	220	125	1	1	1.0,0.976,1.0	1.0,1.0,1.0	-0.008	FALSE
38625	ENSG00000158882	TOMM40L	chr1	+	161227257	161227350	161226887	161226955	161227635	161227737	213171206	2,0,1	54,48,105	0,0,0	218	125	1	1	0.984,1.0,0.992	1.0,1.0,1.0	-0.008	FALSE
38666	ENSG00000143457	GOLPH3L	chr1	-	150663631	150663763	150646224	150648748	150694655	150694850	116126143	3,0,0	101,81,154	0,0,2	257	125	1	1	0.95,1.0,1.0	1.0,1.0,0.974	-0.008	FALSE
38816	ENSG00000160460	SPTBN4	chr19	+	40572018	40572192	40570435	40570728	40572337	40572380	98102122	1,0,0	17,13,28	0,0,0	299	125	1	1	0.976,1.0,1.0	1.0,1.0,1.0	-0.008	FALSE
38940	ENSG00000149532	CPSF7	chr11	-	61415665	61416519	61411768	61411937	61429181	61429290	496451618	0,0,2	100148162	0,0,0	979	125	1	1	1.0,1.0,0.975	1.0,1.0,1.0	-0.008	FALSE
38956	ENSG00000103160	HSDL1	chr16	-	84130336	84130431	84129985	84130171	84131101	84131327	412404426	1,2,3	234125276	0,0,0	220	125	1	1	0.996,0.991,0.988	1.0,1.0,1.0	-0.008	FALSE
38990	ENSG00000160688	FLAD1	chr1	+	154992712	154992786	154990158	154990528	154992901	154993111	183185238	0,0,0	98,66,155	0,1,0	199	125	1	1	1.0,1.0,1.0	1.0,0.976,1.0	0.008	FALSE
39046	ENSG00000088682	COQ9	chr16	+	57456503	57456646	57452800	57452936	57458245	57458350	214196218	5,8,3	181183311	5,4,5	268	125	0.585808	1	0.952,0.92,0.971	0.944,0.955,0.967	-0.008	FALSE
39239	ENSG00000143337	TOR1AIP1	chr1	+	179903965	179904022	179901301	179901388	179907822	179907864	315241236	1,4,0	711495858	0,2,0	182	125	1	1	0.995,0.976,1.0	1.0,0.994,1.0	-0.008	FALSE
39251	ENSG00000233396	LINC01719	chr1	+	146057693	146057988	146052637	146052948	146058312	146058461	16,6,5	21,26,11	0,0,2	2,0,2	420	125	1	1	0.185,0.064,0.119	0.0,NA,0.229	0.008	FALSE
39255	ENSG00000101384	JAG1	chr20	-	10645970	10646084	10645355	10645469	10646938	10647103	353222260	0,2,1	60,112,99	0,0,0	239	125	1	1	1.0,0.983,0.993	1.0,1.0,1.0	-0.008	FALSE
39273	ENSG00000154162	CDH12	chr5	-	21854670	21854790	21842160	21842328	21975090	21975385	218191122	2,2,0	131118237	1,0,0	245	125	1	1	0.982,0.98,1.0	0.985,1.0,1.0	-0.008	FALSE
39325	ENSG00000196437	ZNF569	chr19	-	37426251	37426378	37425628	37425963	37444906	37444964	197175199	0,2,0	98,84,146	0,0,0	252	125	1	1	1.0,0.977,1.0	1.0,1.0,1.0	-0.008	FALSE
39366	ENSG00000198860	TSEN15	chr1	+	184054353	184054435	184051650	184051890	184054727	184054863	408368468	0,1,6	248222382	0,0,0	207	125	1	1	1.0,0.996,0.979	1.0,1.0,1.0	-0.008	FALSE
39482	ENSG00000115183	TANC1	chr2	+	159163282	159163546	159097636	159097834	159169249	159169372	90,54,81	0,0,0	114115125	0,0,1	389	125	1	1	1.0,1.0,1.0	1.0,1.0,0.976	0.008	FALSE
39527	ENSG00000165671	NSD1	chr5	+	177229764	177229886	177212110	177212195	177235820	177235945	2,0,0	181155190	2,0,2	48,51,103	247	125	1	1	0.006,0.0,0.0	0.021,0.0,0.01	-0.008	FALSE
39650	ENSG00000151692	RNF144A	chr2	+	7014711	7014772	6996748	6997061	7020472	7020577	53,44,61	0,0,1	42,23,37	0,0,0	186	125	1	1	1.0,1.0,0.976	1.0,1.0,1.0	-0.008	FALSE
39679	ENSG00000127948	POR	chr7	+	75946771	75947244	75915163	75915179	75953988	75954180	7,6,3	112105142	0,0,3	77,71,121	598	125	1	1	0.013,0.012,0.004	0.0,0.0,0.005	0.008	FALSE
39739	ENSG00000074603	DPP8	chr15	-	65454262	65454415	65451959	65452102	65455711	65455841	119,93,139	0,1,0	70,73,96	0,0,0	278	125	1	1	1.0,0.977,1.0	1.0,1.0,1.0	-0.008	FALSE
39757	ENSG00000165912	PACSIN3	chr11	-	47182673	47182764	47182402	47182559	47183003	47183069	119,98,111	3,1,0	190158354	2,4,5	216	125	0.233683	0.985698	0.958,0.983,1.0	0.982,0.958,0.976	0.008	FALSE
39803	ENSG00000141027	NCOR1	chr17	-	16061400	16061894	16058470	16058599	16062104	16062270	797657846	0,0,2	263251330	2,0,0	619	125	1	1	1.0,1.0,0.988	0.964,1.0,1.0	0.008	FALSE
39851	ENSG00000149452	SLC22A8	chr11	-	62998920	62999089	62996028	62996152	63014625	63014710	10,3,6	0,0,0	99101185	0,0,2	294	125	1	1	1.0,1.0,1.0	1.0,1.0,0.975	0.008	FALSE
39868	ENSG00000116830	TTF2	chr1	+	117073660	117073727	117062386	117062473	117074869	117075444	60,26,33	1,0,0	6,18,36	0,0,0	192	125	1	1	0.975,1.0,1.0	1.0,1.0,1.0	-0.008	FALSE
39889	ENSG00000196628	TCF4	chr18	-	55403453	55403518	55350873	55351000	55461018	55461115	180180202	1,0,2	48,23,69	0,0,0	190	125	1	1	0.992,1.0,0.985	1.0,1.0,1.0	-0.008	FALSE
39928	ENSG00000168000	BSCL2	chr11	-	62690816	62690867	62690611	62690731	62691074	62691141	398462439	2,5,1	115,84,183	0,0,0	176	125	1	1	0.993,0.985,0.997	1.0,1.0,1.0	-0.008	FALSE
39929	ENSG00000168000	BSCL2	chr11	-	62692653	62692797	62692409	62692473	62694567	62694712	8257021135	12,4,16	341308464	2,4,2	269	125	0.0616507	0.338032	0.97,0.988,0.971	0.988,0.973,0.991	-0.008	FALSE
39959	ENSG00000213079	SCAF8	chr6	+	154787860	154788022	154733324	154733930	154792822	154792858	145,81,106	2,0,1	157145248	2,0,0	287	125	1	1	0.969,1.0,0.979	0.972,1.0,1.0	-0.008	FALSE
40001	ENSG00000165072	MAMDC2	chr9	+	70225749	70225834	70218336	70218596	70225967	70226970	13,21,14	0,0,0	199143253	0,2,0	210	125	1	1	1.0,1.0,1.0	1.0,0.977,1.0	0.008	FALSE
40057	ENSG00000063978	RNF4	chr4	+	2470986	2471109	2469180	2469258	2490336	2490502	23,13,14	202209358	7,4,14	136146170	248	125	0.38766	1	0.054,0.03,0.019	0.025,0.014,0.04	0.008	FALSE
40140	ENSG00000009307	CSDE1	chr1	-	114739691	114739725	114737962	114738072	114749820	114750207	759593702	9,10,9	674580975	12,14,19	159	125	0.103146	0.514248	0.985,0.979,0.984	0.978,0.97,0.976	0.008	FALSE
40171	ENSG00000197323	TRIM33	chr1	-	114408676	114408740	114406940	114407100	114421435	114421636	111144117	0,0,2	39,33,47	0,0,0	189	125	1	1	1.0,1.0,0.975	1.0,1.0,1.0	-0.008	FALSE
40250	ENSG00000163531	NFASC	chr1	+	204920631	204920740	204870603	204870700	204944225	204944406	72,75,120	0,1,0	3,0,2	0,0,0	234	125	1	1	1.0,0.976,1.0	1.0,NA,1.0	-0.008	FALSE
40333	ENSG00000011009	LYPLA2	chr1	+	23792551	23792760	23791220	23791250	23793007	23793039	209209224	0,0,2	134125196	0,0,0	334	125	1	1	1.0,1.0,0.977	1.0,1.0,1.0	-0.008	FALSE
40384	ENSG00000198265	HELZ	chr17	-	67160260	67160365	67151045	67151224	67160896	67161076	151131146	2,0,0	39,71,76	0,0,0	230	125	1	1	0.976,1.0,1.0	1.0,1.0,1.0	-0.008	FALSE
40433	ENSG00000143401	ANP32E	chr1	-	150230570	150230693	150229071	150229237	150231776	150231926	675545391	3,6,1	521375688	0,1,2	248	125	0.898588	1	0.991,0.979,0.995	1.0,0.995,0.994	-0.008	FALSE
40478	ENSG00000055917	PUM2	chr2	-	20263192	20263460	20260336	20260466	20278582	20278819	667440462	2,2,0	372324574	0,0,0	393	125	1	1	0.991,0.986,1.0	1.0,1.0,1.0	-0.008	FALSE
40486	ENSG00000055917	PUM2	chr2	-	20297552	20297678	20294375	20294518	20307977	20308071	644358497	2,0,1	423302573	0,4,2	251	125	1	1	0.994,1.0,0.996	1.0,0.974,0.993	0.008	FALSE
40568	ENSG00000115963	RND3	chr2	-	150486693	150486781	150474874	150474984	150487267	150487455	320263686	4,4,7	446428524	4,6,0	213	125	0.215358	0.925126	0.979,0.975,0.983	0.985,0.977,1.0	-0.008	FALSE
40636	ENSG00000168843	FSTL5	chr4	-	161775877	161776074	161759410	161759531	161920403	161920652	480329224	1,1,1	31,17,50	0,0,0	322	125	1	1	0.995,0.992,0.989	1.0,1.0,1.0	-0.008	FALSE
40670	ENSG00000143322	ABL2	chr1	-	179114877	179115030	179112308	179112398	179118586	179118764	102,86,120	0,1,0	76,69,99	0,0,0	278	125	1	1	1.0,0.975,1.0	1.0,1.0,1.0	-0.008	FALSE
40673	ENSG00000143322	ABL2	chr1	-	179120189	179120274	179118586	179118764	179121594	179121867	195139146	0,0,3	154104211	0,0,1	210	125	1	1	1.0,1.0,0.967	1.0,1.0,0.992	-0.008	FALSE
40738	ENSG00000107625	DDX50	chr10	+	68943212	68943257	68936005	68936079	68946351	68946553	149137124	0,0,0	89,52,111	0,0,2	170	125	1	1	1.0,1.0,1.0	1.0,1.0,0.976	0.008	FALSE
40761	ENSG00000156113	KCNMA1	chr10	-	76969973	76970067	76953800	76953924	77019012	77021106	65,60,68	0,0,1	19,10,31	0,0,0	219	125	1	1	1.0,1.0,0.975	1.0,1.0,1.0	-0.008	FALSE
40823	ENSG00000159214	CCDC24	chr1	+	43992152	43992387	43991846	43992004	43992522	43992639	51,58,48	2,1,0	8,14,17	0,1,0	360	125	0.459909	1	0.899,0.953,1.0	1.0,0.829,1.0	0.008	FALSE
40897	ENSG00000266714	MYO15B	chr17	+	75614198	75614360	75613704	75613777	75614582	75614683	90,68,99	0,0,1	22,25,30	0,0,0	287	125	1	1	1.0,1.0,0.977	1.0,1.0,1.0	-0.008	FALSE
40931	ENSG00000121964	GTDC1	chr2	-	143970652	143970762	143957194	143957339	144007181	144007535	75,60,58	1,0,0	72,40,126	0,0,0	235	125	1	1	0.976,1.0,1.0	1.0,1.0,1.0	-0.008	FALSE
41027	ENSG00000117602	RCAN3	chr1	+	24514313	24514567	24502896	24503150	24531217	24531391	212203158	2,5,0	56,51,80	1,0,2	379	125	0.695584	1	0.972,0.931,1.0	0.949,1.0,0.93	0.008	FALSE
41064	ENSG00000125633	CCDC93	chr2	-	117985968	117986069	117977993	117978030	117995445	117995502	248249370	1,1,2	122157184	1,3,0	226	125	1	1	0.993,0.993,0.99	0.985,0.967,1.0	0.008	FALSE
41071	ENSG00000082068	WDR70	chr5	+	37605063	37605238	37479833	37479987	37697654	37697754	104,96,122	1,0,0	80,68,116	0,0,0	300	125	1	1	0.977,1.0,1.0	1.0,1.0,1.0	-0.008	FALSE
41170	ENSG00000117543	DPH5	chr1	-	100995109	100995149	100992636	100992740	101001466	101001544	126125128	0,0,0	240197378	2,2,0	165	125	1	1	1.0,1.0,1.0	0.989,0.987,1.0	0.008	FALSE
41190	ENSG00000117543	DPH5	chr1	-	101025308	101025466	101021640	101021765	101025639	101025761	134163158	3,0,2	195145285	1,2,8	283	125	0.198834	0.868615	0.952,1.0,0.972	0.989,0.97,0.94	0.008	FALSE
41362	ENSG00000234127	TRIM26	chr6	-	30204655	30204765	30201034	30201083	30213304	30213365	84,85,74	0,0,1	29,18,51	0,0,0	235	125	1	1	1.0,1.0,0.975	1.0,1.0,1.0	-0.008	FALSE
41443	ENSG00000168679	SLC16A4	chr1	-	110380981	110381143	110376949	110377161	110381651	110381795	1,2,0	0,0,0	94,68,191	1,0,0	287	125	1	1	1.0,1.0,NA	0.976,1.0,1.0	0.008	FALSE
41464	ENSG00000145246	ATP10D	chr4	+	47554725	47554914	47546623	47546862	47557663	47558273	138105116	0,1,0	166166232	0,0,0	314	125	1	1	1.0,0.977,1.0	1.0,1.0,1.0	-0.008	FALSE
41502	ENSG00000138101	DTNB	chr2	-	25628170	25628384	25607235	25607321	25639013	25639094	130115175	0,0,0	142114180	0,1,0	339	125	1	1	1.0,1.0,1.0	1.0,0.977,1.0	0.008	FALSE
41503	ENSG00000138101	DTNB	chr2	-	25639013	25639094	25628170	25628384	25652593	25652660	106,66,138	0,0,2	107100183	0,0,0	206	125	1	1	1.0,1.0,0.977	1.0,1.0,1.0	-0.008	FALSE
41582	ENSG00000113810	SMC4	chr3	+	160417722	160417956	160416250	160416415	160419357	160419543	107,65,82	2,1,0	61,59,105	1,1,1	359	125	1	1	0.949,0.958,1.0	0.955,0.954,0.973	0.008	FALSE
41603	ENSG00000183826	BTBD9	chr6	-	38344983	38345093	38288271	38288461	38577599	38577719	102,78,98	0,1,0	80,48,142	0,0,0	235	125	1	1	1.0,0.976,1.0	1.0,1.0,1.0	-0.008	FALSE
41653	ENSG00000096696	DSP	chr6	+	7574085	7574252	7571841	7572068	7574656	7574795	94,65,72	1,0,0	290269412	0,0,0	292	125	1	1	0.976,1.0,1.0	1.0,1.0,1.0	-0.008	FALSE
41658	ENSG00000141068	KSR1	chr17	+	27597267	27597436	27592519	27592626	27601359	27601401	340309388	0,0,4	72,56,60	0,0,0	294	125	1	1	1.0,1.0,0.976	1.0,1.0,1.0	-0.008	FALSE
41713	ENSG00000154814	OXNAD1	chr3	+	16286341	16286448	16271658	16271722	16294855	16294997	119,72,87	0,0,0	68,28,80	0,0,1	232	125	1	1	1.0,1.0,1.0	1.0,1.0,0.977	0.008	FALSE
41940	ENSG00000155307	SAMSN1	chr21	-	14602022	14602099	14593719	14594078	14643001	14643133	64,22,38	1,0,0	2,0,0	0,0,0	202	125	1	1	0.975,1.0,1.0	1.0,NA,NA	-0.008	FALSE
42033	ENSG00000117118	SDHB	chr1	-	17033059	17033145	17028599	17028736	17044760	17044877	11989521039	2,2,14	8015831087	1,1,0	211	125	0.813686	1	0.997,0.996,0.978	0.998,0.997,1.0	-0.008	FALSE
42041	ENSG00000177200	CHD9	chr16	+	53314822	53315044	53314376	53314516	53318211	53318340	553480466	1,1,2	140137221	0,0,0	347	125	1	1	0.995,0.994,0.988	1.0,1.0,1.0	-0.008	FALSE
42051	ENSG00000187017	ESPN	chr1	+	6448892	6449091	6448640	6448802	6451602	6451748	929937715	1,0,6	14,14,26	0,0,0	324	125	1	1	0.997,1.0,0.979	1.0,1.0,1.0	-0.008	FALSE
42158	ENSG00000240230	COX19	chr7	-	973180	973292	966074	969456	975427	975549	158146149	0,2,0	40,27,80	0,0,0	237	125	1	1	1.0,0.975,1.0	1.0,1.0,1.0	-0.008	FALSE
42254	ENSG00000146433	TMEM181	chr6	+	158608658	158608750	158608332	158608463	158623549	158623607	195159140	0,0,2	128,95,186	0,0,0	217	125	1	1	1.0,1.0,0.976	1.0,1.0,1.0	-0.008	FALSE
42280	ENSG00000085433	WDR47	chr1	-	108986522	108986680	108983281	108983451	108991253	108991329	433389440	0,1,1	140113164	0,1,1	283	125	1	1	1.0,0.994,0.995	1.0,0.98,0.986	0.008	FALSE
42453	ENSG00000158006	PAFAH2	chr1	-	25976681	25976773	25974479	25974650	25982363	25982477	332399220	0,0,3	105,88,182	0,0,0	217	125	1	1	1.0,1.0,0.977	1.0,1.0,1.0	-0.008	FALSE
42466	ENSG00000158006	PAFAH2	chr1	-	25990726	25990863	25989447	25989601	25997447	25997621	133,121,72	1,0,0	52,22,57	1,0,0	262	125	1	1	0.984,1.0,1.0	0.961,1.0,1.0	0.008	FALSE
42479	ENSG00000119402	FBXW2	chr9	-	120778350	120778545	120776088	120776226	120787768	120788186	598565650	1,3,7	333286475	0,0,4	320	125	0.820157	1	0.996,0.987,0.973	1.0,1.0,0.979	-0.008	FALSE
42533	ENSG00000134330	IAH1	chr2	+	9478253	9478370	9475986	9476039	9481285	9481447	206222259	0,3,0	254294382	0,0,0	242	125	1	1	1.0,0.975,1.0	1.0,1.0,1.0	-0.008	FALSE
42751	ENSG00000183530	PRR14L	chr22	-	31725537	31725610	31712082	31717291	31738386	31738911	129,92,158	2,0,0	110140146	0,0,0	198	125	1	1	0.976,1.0,1.0	1.0,1.0,1.0	-0.008	FALSE
42780	ENSG00000154222	CC2D1B	chr1	-	52359704	52359836	52359458	52359534	52360073	52360233	90,85,86	0,0,1	57,76,94	0,0,0	257	125	1	1	1.0,1.0,0.977	1.0,1.0,1.0	-0.008	FALSE
42919	ENSG00000102763	VWA8	chr13	-	41729541	41729677	41727193	41727313	41732079	41732155	75,57,38	0,0,0	119,95,162	0,0,2	261	125	1	1	1.0,1.0,1.0	1.0,1.0,0.975	0.008	FALSE
42953	ENSG00000185800	DMWD	chr19	-	45785593	45786871	45782946	45784290	45790904	45791087	478362515	1,0,0	98,81,138	0,0,0	1403	125	1	1	0.977,1.0,1.0	1.0,1.0,1.0	-0.008	FALSE
43031	ENSG00000121753	ADGRB2	chr1	-	31737428	31737531	31736320	31736390	31737651	31737755	78,60,176	1,0,0	152143241	0,0,0	228	125	1	1	0.977,1.0,1.0	1.0,1.0,1.0	-0.008	FALSE
43090	ENSG00000181135	ZNF707	chr8	+	143691072	143691199	143690056	143690123	143691599	143691694	85,77,95	1,0,0	17,9,23	0,0,0	252	125	1	1	0.977,1.0,1.0	1.0,1.0,1.0	-0.008	FALSE
43126	ENSG00000134709	HOOK1	chr1	+	59863824	59863868	59862783	59862877	59864631	59864666	7,4,2	258238212	0,2,5	61,50,102	169	125	0.725205	1	0.02,0.012,0.007	0.0,0.029,0.035	-0.008	FALSE
43264	ENSG00000060971	ACAA1	chr3	-	38134508	38134552	38133872	38134009	38136591	38136685	2,1,0	100,87,116	0,0,0	91,69,101	169	125	1	1	0.015,0.008,0.0	0.0,0.0,0.0	0.008	FALSE
43305	ENSG00000154845	PPP4R1	chr18	-	9593767	9593874	9588710	9588853	9595017	9595061	286250390	8,1,1	349322482	5,10,1	232	125	0.404034	1	0.951,0.993,0.995	0.974,0.946,0.996	0.008	FALSE
43308	ENSG00000154845	PPP4R1	chr18	-	9614225	9614270	9595017	9595153	9614477	9614505	63,57,54	0,0,1	57,29,67	0,0,0	170	125	1	1	1.0,1.0,0.975	1.0,1.0,1.0	-0.008	FALSE
43310	ENSG00000144535	DIS3L2	chr2	+	232029978	232030080	232024276	232024330	232087486	232087552	222192230	0,0,0	108125153	0,0,2	227	125	1	1	1.0,1.0,1.0	1.0,1.0,0.977	0.008	FALSE
43360	ENSG00000144040	SFXN5	chr2	-	72967236	72967323	72961201	72961248	72968447	72968533	0,0,4	90,61,94	0,0,0	25,21,28	212	125	1	1	0.0,0.0,0.024	0.0,0.0,0.0	0.008	FALSE
43365	ENSG00000144040	SFXN5	chr2	-	72988257	72988348	72971569	72971685	72998948	72999014	229146201	0,2,0	53,65,73	0,0,0	216	125	1	1	1.0,0.977,1.0	1.0,1.0,1.0	-0.008	FALSE
43386	ENSG00000081721	DUSP12	chr1	+	161751131	161751377	161749779	161750145	161751667	161751781	2,6,0	124113111	0,0,0	54,40,80	371	125	1	1	0.005,0.018,0.0	0.0,0.0,0.0	0.008	FALSE
43434	ENSG00000121741	ZMYM2	chr13	+	20019546	20019618	20006373	20006586	20026611	20026762	838591635	0,0,1	338295453	0,5,0	197	125	1	1	1.0,1.0,0.998	1.0,0.974,1.0	0.008	FALSE
43479	ENSG00000205903	ZNF316	chr7	+	6642381	6642764	6641824	6641962	6642963	6643073	409301500	0,0,3	166116249	0,0,0	508	125	1	1	1.0,1.0,0.976	1.0,1.0,1.0	-0.008	FALSE
43523	ENSG00000189056	RELN	chr7	-	103561812	103561953	103561531	103561709	103565277	103565551	181176208	0,2,0	155418882660	0,0,0	266	125	1	1	1.0,0.976,1.0	1.0,1.0,1.0	-0.008	FALSE
43554	ENSG00000168389	MFSD2A	chr1	+	39967627	39967711	39967085	39967169	39968333	39968477	69,64,62	1,0,0	1,4,4	0,0,0	209	125	1	1	0.976,1.0,1.0	1.0,1.0,1.0	-0.008	FALSE
43730	ENSG00000066136	NFYC	chr1	+	40735600	40735750	40691837	40691867	40738835	40738948	0,0,1	228301213	0,8,3	184159287	275	125	1	1	0.0,0.0,0.002	0.0,0.022,0.005	-0.008	FALSE
43747	ENSG00000146966	DENND2A	chr7	-	140544617	140544766	140527317	140527495	140546798	140546939	668564552	0,1,7	409362684	1,0,1	274	125	0.923501	1	1.0,0.996,0.973	0.995,1.0,0.997	-0.008	FALSE
43826	ENSG00000138030	KHK	chr2	+	27099195	27099284	27097502	27097649	27099419	27099468	144132142	2,0,0	56,30,51	0,0,0	214	125	1	1	0.977,1.0,1.0	1.0,1.0,1.0	-0.008	FALSE
43847	ENSG00000074211	PPP2R2C	chr4	-	6347845	6348010	6333561	6333731	6472159	6472446	57,27,189	0,0,2	7,3,16	0,0,0	290	125	1	1	1.0,1.0,0.976	1.0,1.0,1.0	-0.008	FALSE
43856	ENSG00000152380	FAM151B	chr5	+	80505942	80506076	80501791	80501917	80513603	80513769	5,8,6	16,4,16	11,4,22	23,10,13	259	125	0.529206	1	0.131,0.491,0.153	0.188,0.162,0.45	-0.008	FALSE
43904	ENSG00000126091	ST3GAL3	chr1	+	43736232	43736380	43707496	43707693	43792101	43792149	155175203	0,0,0	127101174	0,0,2	273	125	1	1	1.0,1.0,1.0	1.0,1.0,0.976	0.008	FALSE
44045	ENSG00000145920	CPLX2	chr5	+	175809332	175809392	175808988	175809068	175878651	175878759	0,2,2	82,86,129	0,0,0	0,0,1	185	125	1	1	0.0,0.015,0.01	NA,NA,0.0	0.008	FALSE
44098	ENSG00000113569	NUP155	chr5	-	37309403	37309572	37309128	37309267	37310551	37310668	1,0,0	18,13,9	0,0,0	43,28,61	294	125	1	1	0.023,0.0,0.0	0.0,0.0,0.0	0.008	FALSE
44106	ENSG00000113569	NUP155	chr5	-	37364246	37364384	37358080	37358151	37370820	37371081	80,53,114	0,0,0	65,85,91	0,0,1	263	125	1	1	1.0,1.0,1.0	1.0,1.0,0.977	0.008	FALSE
44131	ENSG00000130766	SESN2	chr1	+	28279096	28279241	28274824	28275015	28280715	28282491	235188387	0,0,0	88,98,105	1,0,0	270	125	1	1	1.0,1.0,1.0	0.976,1.0,1.0	0.008	FALSE
44134	ENSG00000127463	EMC1	chr1	-	19235129	19235252	19234179	19234188	19237141	19237238	923810854	5,5,0	101130150	0,0,0	248	125	1	1	0.989,0.988,1.0	1.0,1.0,1.0	-0.008	FALSE
44157	ENSG00000139636	LMBR1L	chr12	-	49105923	49105957	49104745	49104885	49106960	49107045	252177263	6,2,7	55,70,94	0,0,4	159	125	0.218181	0.93468	0.971,0.986,0.967	1.0,1.0,0.949	-0.008	FALSE
44176	ENSG00000214941	ZSWIM7	chr17	-	15993756	15993778	15987265	15987368	15999502	15999588	84,71,54	0,0,2	65,49,125	1,0,0	147	125	1	1	1.0,1.0,0.958	0.982,1.0,1.0	-0.008	FALSE
44195	ENSG00000196220	SRGAP3	chr3	-	9047390	9047475	9033430	9038090	9053026	9053224	297267300	1,2,1	25,34,74	0,0,0	210	125	1	1	0.994,0.988,0.994	1.0,1.0,1.0	-0.008	FALSE
44202	ENSG00000169116	PARM1	chr4	+	75033882	75033961	75012424	75013150	75046162	75050113	151,88,108	1,1,0	10758601521	1,0,2	204	125	1	1	0.989,0.982,1.0	0.998,1.0,0.998	-0.008	FALSE
44204	ENSG00000135241	PNPLA8	chr7	-	108479183	108479379	108470421	108472675	108487944	108487953	170110154	0,0,0	261183327	1,0,2	321	125	1	1	1.0,1.0,1.0	0.99,1.0,0.985	0.008	FALSE
44245	ENSG00000084764	MAPRE3	chr2	+	27024095	27024297	27023331	27023477	27025582	27025737	482398541	2,2,0	84,49,104	0,0,0	327	125	1	1	0.989,0.987,1.0	1.0,1.0,1.0	-0.008	FALSE
44530	ENSG00000158796	DEDD	chr1	-	161124339	161124526	161124137	161124210	161130814	161130847	245249278	4,1,0	95,84,133	1,0,0	312	125	0.933763	1	0.961,0.99,1.0	0.974,1.0,1.0	-0.008	FALSE
44534	ENSG00000158796	DEDD	chr1	-	161130814	161130847	161124137	161124526	161132390	161132450	92,112,96	1,1,0	47,43,68	0,0,0	158	125	1	1	0.986,0.989,1.0	1.0,1.0,1.0	-0.008	FALSE
44545	ENSG00000113621	TXNDC15	chr5	+	134896293	134896424	134892177	134893655	134899488	134899899	540457422	0,2,5	637481910	3,0,0	256	125	1	1	1.0,0.991,0.976	0.99,1.0,1.0	-0.008	FALSE
44551	ENSG00000196358	NTNG2	chr9	+	132197965	132198609	132166348	132167044	132226848	132227021	763739731	1,0,2	24,11,28	0,0,0	769	125	1	1	0.992,1.0,0.983	1.0,1.0,1.0	-0.008	FALSE
44555	ENSG00000260269	AC105036.3	chr15	-	75600636	75600890	75598278	75598681	75601137	75601186	6,3,10	118134153	2,5,2	123154184	379	125	0.405078	1	0.016,0.007,0.021	0.005,0.011,0.004	0.008	FALSE
44573	ENSG00000162298	SYVN1	chr11	-	65130001	65130175	65129728	65129915	65130250	65130379	355265339	0,2,1	47,64,83	0,0,0	299	125	1	1	1.0,0.982,0.993	1.0,1.0,1.0	-0.008	FALSE
44614	ENSG00000087206	UIMC1	chr5	-	176969600	176969706	176968554	176969291	176970741	176970793	234228301	0,0,4	139,70,167	0,0,0	231	125	1	1	1.0,1.0,0.976	1.0,1.0,1.0	-0.008	FALSE
44625	ENSG00000132773	TOE1	chr1	+	45341072	45341215	45340051	45340322	45341302	45341343	88,83,88	0,0,1	49,40,52	0,0,0	268	125	1	1	1.0,1.0,0.976	1.0,1.0,1.0	-0.008	FALSE
44636	ENSG00000058453	CROCC	chr1	+	16931290	16931397	16930428	16930594	16936636	16936873	467484402	1,6,2	100,83,163	2,1,0	232	125	1	1	0.996,0.978,0.991	0.964,0.978,1.0	0.008	FALSE
44664	ENSG00000119661	DNAL1	chr14	+	73654846	73654885	73644998	73645042	73661986	73662042	20,18,9	2,1,0	1,4,5	0,0,1	164	125	0.434126	1	0.884,0.932,1.0	1.0,1.0,0.792	0.008	FALSE
44704	ENSG00000129235	TXNDC17	chr17	+	6642248	6642324	6641657	6641834	6642950	6643067	462242241	1,3,0	6214011010	0,0,0	201	125	1	1	0.997,0.98,1.0	1.0,1.0,1.0	-0.008	FALSE
44709	ENSG00000143797	MBOAT2	chr2	-	8873107	8873300	8868445	8868549	8877029	8877134	338242294	0,0,3	399329583	0,0,0	318	125	1	1	1.0,1.0,0.975	1.0,1.0,1.0	-0.008	FALSE
44779	ENSG00000167384	ZNF180	chr19	-	44497283	44497377	44484360	44484435	44500274	44500495	64,51,73	0,0,1	60,43,85	0,0,0	219	125	1	1	1.0,1.0,0.977	1.0,1.0,1.0	-0.008	FALSE
44875	ENSG00000127472	PLA2G5	chr1	+	20076760	20076898	20070294	20070465	20084820	20084870	2,2,0	76,88,47	0,0,0	15,8,23	263	125	1	1	0.012,0.011,0.0	0.0,0.0,0.0	0.008	FALSE
44890	ENSG00000156475	PPP2R2B	chr5	-	146592048	146592193	146590037	146590226	146592970	146593062	8,7,0	764487535	0,0,2	20,9,24	270	125	1	1	0.005,0.007,0.0	0.0,0.0,0.037	-0.008	FALSE
44967	ENSG00000144455	SUMF1	chr3	-	4452875	4453049	4420063	4420146	4466975	4467261	55,38,50	0,0,0	213173288	0,0,3	299	125	1	1	1.0,1.0,1.0	1.0,1.0,0.976	0.008	FALSE
45044	ENSG00000169398	PTK2	chr8	-	140948665	140948723	140864311	140864399	141001124	141001164	3,16,12	2,0,9	8,2,5	0,6,1	183	125	0.945137	1	0.506,1.0,0.477	1.0,0.185,0.774	0.008	FALSE
45114	ENSG00000116251	RPL22	chr1	-	6208680	6208739	6200488	6200750	6209134	6209244	126,128,83	2,0,0	5,0,10	0,0,0	184	125	1	1	0.977,1.0,1.0	1.0,NA,1.0	-0.008	FALSE
45116	ENSG00000144115	THNSL2	chr2	+	88173138	88173373	88170397	88170456	88174638	88174795	113,81,86	0,0,4	88,93,181	0,4,2	360	125	0.469811	1	1.0,1.0,0.882	1.0,0.89,0.969	0.008	FALSE
45121	ENSG00000144115	THNSL2	chr2	+	88175248	88175401	88170294	88170456	88178782	88179013	173154178	0,0,2	150104200	0,0,0	278	125	1	1	1.0,1.0,0.976	1.0,1.0,1.0	-0.008	FALSE
45241	ENSG00000014123	UFL1	chr6	+	96525296	96525394	96524381	96524410	96526320	96526435	313200210	0,0,3	162129248	0,0,0	223	125	1	1	1.0,1.0,0.975	1.0,1.0,1.0	-0.008	FALSE
45284	ENSG00000142949	PTPRF	chr1	+	43583081	43583093	43578809	43578920	43588730	43589000	44,42,54	87410831062	11,17,32	275253519	137	125	0.339894	1	0.044,0.034,0.044	0.035,0.058,0.053	-0.008	FALSE
45586	ENSG00000077157	PPP1R12B	chr1	+	202493113	202493317	202488532	202488623	202495292	202495482	106,88,106	1,0,0	52,55,83	0,0,0	329	125	1	1	0.976,1.0,1.0	1.0,1.0,1.0	-0.008	FALSE
45589	ENSG00000077157	PPP1R12B	chr1	+	202562777	202562922	202539839	202540241	202564442	202564479	27,35,55	0,0,0	78,91,125	0,1,0	270	125	1	1	1.0,1.0,1.0	1.0,0.977,1.0	0.008	FALSE
45614	ENSG00000122873	CISD1	chr10	+	58282898	58283082	58277116	58277322	58287560	58287999	14,15,14	469523521	3,0,9	417418564	309	125	0.809527	1	0.012,0.011,0.011	0.003,0.0,0.006	0.008	FALSE
45624	ENSG00000007341	ST7L	chr1	-	112571274	112571351	112555867	112556018	112576985	112577088	0,0,0	10,11,16	1,0,0	24,15,34	202	125	1	1	0.0,0.0,0.0	0.025,0.0,0.0	-0.008	FALSE
45632	ENSG00000007341	ST7L	chr1	-	112583971	112584126	112582374	112582472	112591524	112591603	135,101,92	2,0,0	77,59,112	0,0,3	280	125	0.734424	1	0.968,1.0,1.0	1.0,1.0,0.943	0.008	FALSE
45651	ENSG00000092850	TEKT2	chr1	+	36086930	36087045	36086703	36086847	36087203	36087311	78138126	1,0,0	39,42,55	0,0,0	240	125	1	1	0.976,1.0,1.0	1.0,1.0,1.0	-0.008	FALSE
45652	ENSG00000204348	DXO	chr6	-	31970342	31970378	31970108	31970203	31970605	31972252	55,49,61	1,0,0	37,17,46	0,0,0	161	125	1	1	0.977,1.0,1.0	1.0,1.0,1.0	-0.008	FALSE
45667	ENSG00000198301	SDAD1	chr4	-	75967276	75967334	75965763	75965822	75969295	75969399	136,81,150	0,0,2	163164228	1,4,0	183	125	1	1	1.0,1.0,0.981	0.991,0.966,1.0	0.008	FALSE
45877	ENSG00000175203	DCTN2	chr12	-	57538252	57538347	57535748	57535845	57538518	57538552	15,5,10	794738947	2,2,3	80,59,127	220	125	0.691728	1	0.011,0.004,0.006	0.014,0.019,0.013	-0.008	FALSE
45924	ENSG00000162616	DNAJB4	chr1	+	77992753	77992866	77979231	77979293	78005079	78005321	3,3,2	1,3,2	0,0,3	0,0,2	238	125	1	1	0.612,0.344,0.344	NA,NA,0.441	-0.008	FALSE
46069	ENSG00000163032	VSNL1	chr2	+	17649409	17649625	17592069	17592236	17655196	17655528	107,72,415	0,0,0	137133217	0,0,2	341	125	1	1	1.0,1.0,1.0	1.0,1.0,0.975	0.008	FALSE
46113	ENSG00000139180	NDUFA9	chr12	+	4667536	4667654	4662532	4662635	4668456	4668710	13,8,17	657547580	1,0,5	286186446	243	125	0.854974	1	0.01,0.007,0.015	0.002,0.0,0.006	0.008	FALSE
46122	ENSG00000137513	NARS2	chr11	-	78493062	78493195	78478584	78478683	78559538	78559619	130,87,113	0,1,0	105114175	0,0,0	258	125	1	1	1.0,0.977,1.0	1.0,1.0,1.0	-0.008	FALSE
46144	ENSG00000183258	DDX41	chr5	-	177515684	177515821	177515185	177515258	177515928	177515989	8245511117	5,4,5	489413596	0,0,4	262	125	0.898914	1	0.987,0.985,0.991	1.0,1.0,0.986	-0.008	FALSE
46253	ENSG00000077585	GPR137B	chr1	+	236179878	236180028	236178413	236178636	236183777	236183906	1087742804	0,0,0	530498732	1,2,4	275	125	1	1	1.0,1.0,1.0	0.996,0.991,0.988	0.008	FALSE
46369	ENSG00000001461	NIPAL3	chr1	+	24453407	24453504	24449480	24449626	24456137	24456273	361324371	3,2,1	313317456	0,0,2	222	125	1	1	0.985,0.989,0.995	1.0,1.0,0.992	-0.008	FALSE
46455	ENSG00000143669	LYST	chr1	-	235702746	235702977	235697082	235697272	235709090	235709308	246207246	1,1,0	34,35,67	0,0,0	356	125	1	1	0.989,0.986,1.0	1.0,1.0,1.0	-0.008	FALSE
46478	ENSG00000143578	CREB3L4	chr1	+	153973379	153973464	153973194	153973263	153973619	153973716	154144138	0,2,1	96,83,163	0,0,1	210	125	1	1	1.0,0.977,0.988	1.0,1.0,0.99	-0.008	FALSE
46503	ENSG00000233757	AC092835.1	chr2	+	95211617	95211720	95208647	95208736	95212192	95212282	59,71,80	0,1,0	35,35,62	0,0,0	228	125	1	1	1.0,0.975,1.0	1.0,1.0,1.0	-0.008	FALSE
46519	ENSG00000181523	SGSH	chr17	-	80211868	80211923	80210396	80211011	80212070	80212218	1,3,2	39,18,58	3,2,5	47,38,78	180	125	0.499551	1	0.017,0.104,0.023	0.042,0.035,0.043	0.008	FALSE
46583	ENSG00000157881	PANK4	chr1	-	2511337	2511387	2510677	2510748	2511627	2511683	148153113	0,0,2	47,44,65	0,0,0	175	125	1	1	1.0,1.0,0.976	1.0,1.0,1.0	-0.008	FALSE
46587	ENSG00000157881	PANK4	chr1	-	2518163	2518264	2514353	2514466	2518515	2518597	165172146	0,0,2	58,42,73	0,0,0	226	125	1	1	1.0,1.0,0.976	1.0,1.0,1.0	-0.008	FALSE
46614	ENSG00000116962	NID1	chr1	-	236017147	236017273	236013410	236013560	236024069	236024213	79,76,53	1,0,0	86,71,124	0,0,0	251	125	1	1	0.975,1.0,1.0	1.0,1.0,1.0	-0.008	FALSE
46771	ENSG00000138162	TACC2	chr10	+	122241957	122242001	122237958	122238037	122248642	122248803	34,45,107	0,0,2	50,66,82	0,0,0	169	125	1	1	1.0,1.0,0.975	1.0,1.0,1.0	-0.008	FALSE
46784	ENSG00000144120	TMEM177	chr2	+	119680831	119681123	119679202	119679276	119685657	119686507	53,51,62	15,24,16	11,9,17	3,2,11	417	125	0.578495	1	0.514,0.389,0.537	0.524,0.574,0.317	0.008	FALSE
46822	ENSG00000281039	AC005154.6	chr7	-	30498802	30498938	30497076	30497235	30500535	30500681	174157118	1,1,0	200117221	0,0,0	261	125	1	1	0.988,0.987,1.0	1.0,1.0,1.0	-0.008	FALSE
46901	ENSG00000204054	LINC00963	chr9	+	129503322	129503672	129502396	129503139	129513418	129513584	28,19,26	0,0,1	33,47,57	1,0,0	475	125	1	1	1.0,1.0,0.872	0.897,1.0,1.0	-0.008	FALSE
46960	ENSG00000134247	PTGFRN	chr1	+	116974215	116974323	116966910	116967330	116984679	116984985	105101113	0,2,0	686556906	1,0,4	233	125	1	1	1.0,0.964,1.0	0.997,1.0,0.992	-0.008	FALSE
46967	ENSG00000117859	OSBPL9	chr1	+	51714002	51714079	51651990	51652041	51745535	51745631	132,96,118	2,0,0	99,45,139	0,0,0	202	125	1	1	0.976,1.0,1.0	1.0,1.0,1.0	-0.008	FALSE
47083	ENSG00000083544	TDRD3	chr13	+	60494434	60494575	60485798	60485948	60509762	60509919	221216231	2,0,4	236241359	2,0,2	266	125	0.569654	1	0.981,1.0,0.964	0.982,1.0,0.988	-0.008	FALSE
47104	ENSG00000134352	IL6ST	chr5	-	55957208	55957291	55955979	55956235	55960401	55960480	650519539	0,0,10	10878461463	2,1,1	208	125	0.842148	1	1.0,1.0,0.97	0.997,0.998,0.999	-0.008	FALSE
47268	ENSG00000142599	RERE	chr1	-	8508626	8508675	8497404	8497529	8525758	8525939	391333313	2,4,0	55,51,93	0,0,0	174	125	1	1	0.993,0.984,1.0	1.0,1.0,1.0	-0.008	FALSE
47273	ENSG00000142599	RERE	chr1	-	8541213	8541318	8508626	8508675	8614560	8614686	214215187	2,1,0	44,63,71	0,0,2	230	125	1	1	0.983,0.992,1.0	1.0,1.0,0.951	0.008	FALSE
47283	ENSG00000142599	RERE	chr1	-	8624309	8624380	8557417	8557523	8655972	8656371	312311328	3,0,3	28,28,46	1,0,0	196	125	1	1	0.985,1.0,0.986	0.947,1.0,1.0	0.008	FALSE
47286	ENSG00000248710	AC079594.2	chr3	-	160268412	160268536	160258466	160258635	160277305	160277478	219106117	0,1,1	304243497	0,1,1	249	125	1	1	1.0,0.982,0.983	1.0,0.992,0.996	-0.008	FALSE
47289	ENSG00000248710	AC079594.2	chr3	-	160307662	160307781	160303914	160303989	160319759	160319939	120,69,60	0,0,0	337207424	1,2,0	244	125	1	1	1.0,1.0,1.0	0.994,0.981,1.0	0.008	FALSE
47345	ENSG00000134569	LRP4	chr11	-	46902782	46902929	46900261	46900378	46918327	46918622	121,85,124	0,1,0	49,40,46	0,0,0	272	125	1	1	1.0,0.975,1.0	1.0,1.0,1.0	-0.008	FALSE
47370	ENSG00000183963	SMTN	chr22	+	31082909	31083002	31081317	31081456	31083178	31083309	0,0,0	29,22,19	2,0,0	44,55,46	218	125	1	1	0.0,0.0,0.0	0.025,0.0,0.0	-0.008	FALSE
47465	ENSG00000145687	SSBP2	chr5	-	81650266	81650339	81615055	81615557	81751667	81751797	9,7,3	0,1,0	6,3,6	0,0,1	198	125	1	1	1.0,0.815,1.0	1.0,1.0,0.791	0.008	FALSE
47474	ENSG00000100029	PES1	chr22	-	30584415	30584454	30581527	30581644	30584545	30584717	120139104	0,0,2	77,48,91	0,0,0	164	125	1	1	1.0,1.0,0.975	1.0,1.0,1.0	-0.008	FALSE
47564	ENSG00000116138	DNAJC16	chr1	+	15562141	15562325	15559525	15559656	15563928	15564111	208232213	1,0,1	71126146	0,0,0	309	125	1	1	0.988,1.0,0.989	1.0,1.0,1.0	-0.008	FALSE
47666	ENSG00000160072	ATAD3B	chr1	+	1486543	1486668	1485781	1486235	1489203	1490671	78,60,97	1,0,0	16,17,28	0,0,0	250	125	1	1	0.975,1.0,1.0	1.0,1.0,1.0	-0.008	FALSE
47702	ENSG00000009413	REV3L	chr6	-	111357013	111357125	111351675	111351791	111358821	111359014	152103130	0,2,0	144133175	1,0,0	237	125	1	1	1.0,0.964,1.0	0.987,1.0,1.0	-0.008	FALSE
47715	ENSG00000135913	USP37	chr2	-	218488303	218488421	218485663	218485743	218495759	218495950	118,53,78	0,0,1	91103114	0,0,0	243	125	1	1	1.0,1.0,0.976	1.0,1.0,1.0	-0.008	FALSE
47735	ENSG00000113845	TIMMDC1	chr3	+	119503531	119503620	119498574	119498927	119503953	119504021	262149166	2,1,0	264166369	0,0,0	214	125	1	1	0.987,0.989,1.0	1.0,1.0,1.0	-0.008	FALSE
47762	ENSG00000116514	RNF19B	chr1	-	32949568	32949774	32948221	32948363	32964050	32964685	483422453	0,4,0	103,69,136	0,0,0	331	125	1	1	1.0,0.976,1.0	1.0,1.0,1.0	-0.008	FALSE
47786	ENSG00000175581	MRPL48	chr11	+	73844806	73844976	73825707	73825796	73863171	73863261	150173212	2,1,2	113147185	0,1,2	295	125	0.508467	1	0.969,0.987,0.978	1.0,0.984,0.975	-0.008	FALSE
47845	ENSG00000172456	FGGY	chr1	+	59512310	59512439	59456960	59457076	59554123	59554227	92,78,95	0,0,0	78,89,149	1,0,0	254	125	1	1	1.0,1.0,1.0	0.975,1.0,1.0	0.008	FALSE
47865	ENSG00000074964	ARHGEF10L	chr1	+	17616093	17616202	17607801	17607977	17621863	17621941	221252206	0,1,2	122,90,169	0,0,0	234	125	1	1	1.0,0.993,0.982	1.0,1.0,1.0	-0.008	FALSE
48008	ENSG00000148660	CAMK2G	chr10	-	73847224	73847347	73842457	73842541	73848525	73848609	287228286	0,0,0	111,79,126	0,1,0	248	125	1	1	1.0,1.0,1.0	1.0,0.976,1.0	0.008	FALSE
48010	ENSG00000148660	CAMK2G	chr10	-	73847987	73848082	73847224	73847347	73848525	73848609	451321429	5,5,6	150127263	4,0,0	220	125	0.0954796	0.483036	0.981,0.973,0.976	0.955,1.0,1.0	-0.008	FALSE
48024	ENSG00000172500	FIBP	chr11	-	65887933	65888132	65886727	65887726	65888333	65888436	607462696	2,3,0	439398660	0,0,0	324	125	1	1	0.992,0.983,1.0	1.0,1.0,1.0	-0.008	FALSE
48034	ENSG00000164506	STXBP5	chr6	+	147334156	147334222	147327124	147327276	147353322	147353373	130100135	2,0,0	37,48,54	0,0,0	191	125	1	1	0.977,1.0,1.0	1.0,1.0,1.0	-0.008	FALSE
48096	ENSG00000144285	SCN1A	chr2	-	166052851	166052943	166051718	166051988	166054637	166054766	2,4,71	0,0,1	2,0,0	0,0,0	217	125	1	1	1.0,1.0,0.976	1.0,NA,NA	-0.008	FALSE
48112	ENSG00000175970	UNC119B	chr12	+	120716869	120717042	120716627	120716739	120719919	120723640	565414527	3,4,5	344273502	5,6,0	298	125	0.718973	1	0.987,0.977,0.978	0.967,0.95,1.0	0.008	FALSE
48194	ENSG00000160087	UBE2J2	chr1	-	1266097	1266290	1263345	1263386	1267861	1267992	6,4,7	308282279	0,0,0	123115155	318	125	1	1	0.008,0.006,0.01	0.0,0.0,0.0	0.008	FALSE
48208	ENSG00000112304	ACOT13	chr6	+	24687404	24687693	24667034	24667344	24697882	24698067	14,5,7	196126209	1,3,6	180124202	414	125	0.301198	1	0.021,0.012,0.01	0.002,0.007,0.009	0.008	FALSE
48219	ENSG00000171174	RBKS	chr2	-	27858438	27858571	27848033	27848097	27890256	27891098	85,89,67	1,0,0	30,8,35	0,0,0	258	125	1	1	0.976,1.0,1.0	1.0,1.0,1.0	-0.008	FALSE
48221	ENSG00000171174	RBKS	chr2	-	27869771	27870890	27858438	27858571	27890256	27890366	2,0,4	31,30,43	2,0,5	19,4,17	1244	125	0.601825	1	0.006,0.0,0.009	0.01,0.0,0.029	-0.008	FALSE
48244	ENSG00000196208	GREB1	chr2	+	11596110	11596239	11595250	11595379	11597780	11597978	78,76,61	1,0,0	19,16,22	0,0,0	254	125	1	1	0.975,1.0,1.0	1.0,1.0,1.0	-0.008	FALSE
48268	ENSG00000144320	LNPK	chr2	-	175940987	175941080	175939551	175939657	175947479	175947692	6,5,5	296223360	1,0,2	167125227	218	125	1	1	0.011,0.013,0.008	0.003,0.0,0.005	0.008	FALSE
48280	ENSG00000144320	LNPK	chr2	-	175995557	175995646	175979809	175979868	176002159	176002274	180163175	0,0,2	85,77,145	0,2,0	214	125	1	1	1.0,1.0,0.981	1.0,0.957,1.0	0.008	FALSE
48309	ENSG00000092529	CAPN3	chr15	+	42405925	42405943	42404779	42404955	42409302	42409380	0,1,0	7,1,12	17,18,25	83,78,107	143	125	0.000250802	0.00316679	0.0,0.466,0.0	0.152,0.168,0.17	-0.008	FALSE
48434	ENSG00000104343	UBE2W	chr8	-	73810473	73810629	73805650	73805726	73830380	73830472	187114122	2,0,0	174159228	0,0,0	281	125	1	1	0.977,1.0,1.0	1.0,1.0,1.0	-0.008	FALSE
48441	ENSG00000078142	PIK3C3	chr18	+	42033825	42033957	42029324	42029441	42037691	42037817	360197181	3,2,3	313319477	4,0,5	257	125	0.713782	1	0.983,0.98,0.967	0.974,1.0,0.979	-0.008	FALSE
48495	ENSG00000101040	ZMYND8	chr20	-	47298728	47298872	47287228	47287284	47310055	47310204	92,66,96	1,0,0	27,35,39	0,0,0	269	125	1	1	0.977,1.0,1.0	1.0,1.0,1.0	-0.008	FALSE
48499	ENSG00000101040	ZMYND8	chr20	-	47310055	47310204	47298728	47298872	47347855	47347926	333280338	3,0,1	95150212	0,0,0	274	125	1	1	0.981,1.0,0.994	1.0,1.0,1.0	-0.008	FALSE
48504	ENSG00000101040	ZMYND8	chr20	-	47349860	47349988	47347855	47347926	47356656	47356889	0,3,0	108,113,92	0,1,3	31,41,56	253	125	1	1	0.0,0.013,0.0	0.0,0.012,0.026	-0.008	FALSE
48534	ENSG00000138798	EGF	chr4	+	109994732	109994880	109993246	109993369	110004504	110004622	169114173	1,0,1	59,37,76	0,0,0	273	125	1	1	0.987,1.0,0.988	1.0,1.0,1.0	-0.008	FALSE
48578	ENSG00000148335	NTMT1	chr9	+	129632649	129632801	129626174	129626295	129634053	129634306	231232336	11,20,15	119,70,176	5,8,7	277	125	0.718053	1	0.905,0.84,0.91	0.915,0.798,0.919	0.008	FALSE
48604	ENSG00000153707	PTPRD	chr9	-	8437197	8437239	8436591	8436689	8449724	8449837	2,0,5	195193243	6,11,6	287372459	167	125	0.281179	1	0.008,0.0,0.015	0.015,0.022,0.01	-0.008	FALSE
48648	ENSG00000105676	ARMC6	chr19	+	19039321	19039414	19034130	19034238	19042710	19042779	0,0,1	27,26,23	0,0,0	4,4,7	218	125	1	1	0.0,0.0,0.024	0.0,0.0,0.0	0.008	FALSE
48651	ENSG00000105676	ARMC6	chr19	+	19042710	19042877	19033574	19033930	19051621	19052195	65,78,62	4,4,7	30,37,53	2,4,2	292	125	0.600078	1	0.874,0.893,0.791	0.865,0.798,0.919	-0.008	FALSE
48660	ENSG00000143183	TMCO1	chr1	-	165759524	165759584	165754227	165754274	165768191	165768269	13581024765	8,2,7	12668091784	0,0,2	185	125	1	1	0.991,0.997,0.987	1.0,1.0,0.998	-0.008	FALSE
48676	ENSG00000119185	ITGB1BP1	chr2	-	9412067	9412405	9408112	9408205	9414177	9414256	295237310	2,0,0	253207380	0,0,0	463	125	1	1	0.976,1.0,1.0	1.0,1.0,1.0	-0.008	FALSE
48759	ENSG00000164053	ATRIP	chr3	+	48459358	48459454	48457258	48457416	48459786	48459916	98,69,83	0,1,0	61,59,88	0,0,0	221	125	1	1	1.0,0.975,1.0	1.0,1.0,1.0	-0.008	FALSE
48834	ENSG00000065457	ADAT1	chr16	-	75619631	75619743	75618585	75618640	75620265	75620334	1,0,0	46,44,73	0,0,2	19,33,28	237	125	1	1	0.011,0.0,0.0	0.0,0.0,0.036	-0.008	FALSE
48943	ENSG00000112320	SOBP	chr6	+	107587079	107587175	107533458	107533610	107633513	107635469	120,97,200	8,4,31	71,65,90	7,0,14	221	125	0.651012	1	0.895,0.932,0.785	0.852,1.0,0.784	-0.008	FALSE
49038	ENSG00000140992	PDPK1	chr16	+	2538501	2538771	2538019	2538136	2557702	2557963	10,3,6	145121141	2,1,2	69,65,116	395	125	0.510634	1	0.021,0.008,0.013	0.009,0.005,0.005	0.008	FALSE
49047	ENSG00000131791	PRKAB2	chr1	-	147166497	147166618	147162439	147162573	147166845	147166939	301260312	3,2,9	103,86,145	0,3,0	246	125	0.0558373	0.311543	0.981,0.985,0.946	1.0,0.936,1.0	-0.008	FALSE
49066	ENSG00000168077	SCARA3	chr8	+	27651507	27651627	27633867	27634207	27656781	27656880	121,107,83	0,0,1	100,93,138	0,0,0	245	125	1	1	1.0,1.0,0.977	1.0,1.0,1.0	-0.008	FALSE
49238	ENSG00000042445	RETSAT	chr2	-	85343638	85343798	85342087	85343381	85344593	85344732	80,84,93	0,0,1	109,87,179	0,0,0	285	125	1	1	1.0,1.0,0.976	1.0,1.0,1.0	-0.008	FALSE
49350	ENSG00000082212	ME2	chr18	+	50917346	50917508	50912800	50912950	50918109	50918213	338218280	1,1,7	200190246	1,0,4	287	125	0.371742	1	0.993,0.99,0.946	0.989,1.0,0.964	-0.008	FALSE
49355	ENSG00000082212	ME2	chr18	+	50942699	50942736	50940287	50940386	50947016	50947526	4,0,0	133115142	0,0,0	134,87,158	162	125	1	1	0.023,0.0,0.0	0.0,0.0,0.0	0.008	FALSE
49356	ENSG00000082212	ME2	chr18	+	50945137	50945260	50940287	50940386	50947016	50947575	1,3,2	133115142	0,0,0	134,87,158	248	125	1	1	0.004,0.013,0.007	0.0,0.0,0.0	0.008	FALSE
49385	ENSG00000172508	CARNS1	chr11	+	67419752	67419838	67419486	67419661	67420608	67420677	4,0,0	0,0,0	94101134	0,0,2	211	125	1	1	1.0,NA,NA	1.0,1.0,0.975	0.008	FALSE
49450	ENSG00000114544	SLC41A3	chr3	-	126056357	126056513	126033606	126033678	126067946	126068246	1,1,2	45,33,69	3,0,1	27,6,36	281	125	0.47119	1	0.01,0.013,0.013	0.047,0.0,0.012	-0.008	FALSE
49490	ENSG00000075240	GRAMD4	chr22	+	46663837	46663863	46663039	46663172	46664025	46664117	120102186	0,2,0	181166291	0,0,0	151	125	1	1	1.0,0.977,1.0	1.0,1.0,1.0	-0.008	FALSE
49502	ENSG00000169972	PUSL1	chr1	+	1310908	1311071	1310633	1310688	1311329	1311677	317268334	0,3,0	211126309	0,0,0	288	125	1	1	1.0,0.975,1.0	1.0,1.0,1.0	-0.008	FALSE
49525	ENSG00000065243	PKN2	chr1	+	88824309	88824386	88821940	88822003	88828480	88828623	128,83,61	2,0,0	151,80,209	0,0,0	202	125	1	1	0.975,1.0,1.0	1.0,1.0,1.0	-0.008	FALSE
49701	ENSG00000130413	STK33	chr11	-	8477249	8477283	8474680	8474816	8594082	8594289	1,3,0	12,5,2	1,0,2	3,6,9	159	125	0.649085	1	0.061,0.321,0.0	0.208,0.0,0.149	0.008	FALSE
49786	ENSG00000075151	EIF4G3	chr1	-	20862227	20862332	20860384	20860517	20864475	20864712	789749736	1,0,0	269277457	0,4,0	230	125	1	1	0.998,1.0,1.0	1.0,0.974,1.0	0.008	FALSE
49794	ENSG00000075151	EIF4G3	chr1	-	20980333	20980448	20973001	20973099	20997600	20997633	275337331	0,0,4	136113213	0,0,0	240	125	1	1	1.0,1.0,0.977	1.0,1.0,1.0	-0.008	FALSE
49798	ENSG00000075151	EIF4G3	chr1	-	20981047	20981227	20980333	20980448	21002712	21002808	302259428	6,4,5	245237369	3,3,4	305	125	0.436877	1	0.954,0.964,0.972	0.971,0.97,0.974	-0.008	FALSE
49817	ENSG00000075151	EIF4G3	chr1	-	21002712	21002808	20981047	20981227	21050865	21050994	254285256	3,5,11	236174285	4,1,10	221	125	0.784338	1	0.98,0.97,0.929	0.971,0.99,0.942	-0.008	FALSE
49865	ENSG00000160746	ANO10	chr3	-	43600383	43600581	43598531	43598666	43605713	43605863	49,35,34	0,0,1	187122216	4,1,2	323	125	0.166237	0.754635	1.0,1.0,0.929	0.948,0.979,0.977	0.008	FALSE
49916	ENSG00000076242	MLH1	chr3	+	36997155	36997300	36996618	36996709	37000954	37001053	2,1,2	145132138	1,8,1	120108163	270	125	0.875616	1	0.006,0.003,0.007	0.004,0.033,0.003	-0.008	FALSE
49918	ENSG00000076242	MLH1	chr3	+	37000954	37001053	36993349	36993663	37004400	37004474	139110146	0,0,2	137,87,143	0,0,0	224	125	1	1	1.0,1.0,0.976	1.0,1.0,1.0	-0.008	FALSE
49951	ENSG00000124067	SLC12A4	chr16	-	67954642	67954773	67952183	67952425	67957741	67957796	84,46,103	0,0,0	253199323	0,0,4	256	125	1	1	1.0,1.0,1.0	1.0,1.0,0.975	0.008	FALSE
50011	ENSG00000133056	PIK3C2B	chr1	-	204449849	204450017	204449184	204449296	204454668	204454791	96158146	1,0,0	13,17,25	0,0,0	293	125	1	1	0.976,1.0,1.0	1.0,1.0,1.0	-0.008	FALSE
50031	ENSG00000143845	ETNK2	chr1	-	204134514	204134588	204131061	204132256	204137103	204137249	285236290	2,2,0	206160255	0,0,0	199	125	1	1	0.989,0.987,1.0	1.0,1.0,1.0	-0.008	FALSE
50043	ENSG00000065526	SPEN	chr1	+	15876201	15876678	15873501	15874395	15909320	15909481	239196270	0,1,0	53,75,104	0,0,0	602	125	1	1	1.0,0.976,1.0	1.0,1.0,1.0	-0.008	FALSE
50220	ENSG00000167930	FAM234A	chr16	+	254387	254681	249548	249654	259482	259599	192144172	0,0,3	268199409	2,0,1	419	125	1	1	1.0,1.0,0.945	0.976,1.0,0.992	-0.008	FALSE
50241	ENSG00000160803	UBQLN4	chr1	-	156043997	156044223	156042773	156042913	156048500	156048659	278265480	2,9,0	90,92,123	0,3,0	351	125	0.161307	0.736605	0.98,0.913,1.0	1.0,0.916,1.0	-0.008	FALSE
50248	ENSG00000115211	EIF2B4	chr2	-	27369005	27369212	27368371	27368463	27369413	27369549	189186217	0,0,2	75,69,165	0,0,0	332	125	1	1	1.0,1.0,0.976	1.0,1.0,1.0	-0.008	FALSE
50258	ENSG00000115946	PNO1	chr2	+	68173346	68173417	68162545	68162663	68174734	68176238	590447374	8,8,8	114,91,199	1,2,1	196	125	0.0459279	0.265464	0.979,0.973,0.968	0.986,0.967,0.992	-0.008	FALSE
50298	ENSG00000154358	OBSCN	chr1	+	228299881	228300145	228298453	228298717	228303674	228303938	53,24,30	1,0,0	63,41,102	0,0,1	389	125	1	1	0.945,1.0,1.0	1.0,1.0,0.97	-0.008	FALSE
50325	ENSG00000154358	OBSCN	chr1	+	228366399	228366568	228366073	228366186	228366807	228366889	104,96,53	0,1,0	68,56,97	0,0,0	294	125	1	1	1.0,0.976,1.0	1.0,1.0,1.0	-0.008	FALSE
50354	ENSG00000042429	MED17	chr11	+	93801834	93801972	93796936	93797719	93807517	93807635	206154145	2,0,1	205131317	1,0,0	263	125	1	1	0.98,1.0,0.986	0.99,1.0,1.0	-0.008	FALSE
50374	ENSG00000058804	NDC1	chr1	-	53796898	53797144	53796688	53796804	53800692	53800848	128,98,125	0,0,1	241187297	0,0,0	371	125	1	1	1.0,1.0,0.977	1.0,1.0,1.0	-0.008	FALSE
50424	ENSG00000142687	KIAA0319L	chr1	-	35478965	35479212	35470862	35470960	35506611	35506867	419385394	0,3,0	237162309	0,0,0	372	125	1	1	1.0,0.977,1.0	1.0,1.0,1.0	-0.008	FALSE
50475	ENSG00000144749	LRIG1	chr3	-	66410128	66410272	66407347	66407491	66412870	66413014	349213464	3,0,0	475422619	4,5,0	269	125	0.875399	1	0.982,1.0,1.0	0.982,0.975,1.0	0.008	FALSE
50482	ENSG00000146197	SCUBE3	chr6	+	35239751	35239874	35237901	35238018	35240373	35240490	78,64,58	1,0,0	66,55,62	0,0,0	248	125	1	1	0.975,1.0,1.0	1.0,1.0,1.0	-0.008	FALSE
50487	ENSG00000136044	APPL2	chr12	-	105195260	105195349	105189990	105190155	105195444	105195501	300236336	0,0,0	465420724	1,5,0	214	125	1	1	1.0,1.0,1.0	0.996,0.98,1.0	0.008	FALSE
50579	ENSG00000070367	EXOC5	chr14	-	57244164	57244359	57239527	57239659	57246710	57246827	576498571	6,7,12	392368569	5,3,8	320	125	0.389198	1	0.974,0.965,0.949	0.968,0.98,0.965	-0.008	FALSE
50580	ENSG00000070367	EXOC5	chr14	-	57244164	57244359	57239527	57239659	57247617	57247643	109,107,99	0,1,0	144149231	0,0,0	320	125	1	1	1.0,0.977,1.0	1.0,1.0,1.0	-0.008	FALSE
50608	ENSG00000265818	EEF1E1-BLOC1S5	chr6	-	8026366	8026425	8015725	8015828	8041138	8041268	172165149	1,1,3	141,88,215	0,1,1	184	125	1	1	0.992,0.991,0.971	1.0,0.984,0.993	-0.008	FALSE
50659	ENSG00000223501	VPS52	chr6	-	33267681	33267739	33266556	33266712	33267864	33267997	254204271	2,2,0	115103167	0,0,0	183	125	1	1	0.989,0.986,1.0	1.0,1.0,1.0	-0.008	FALSE
50750	ENSG00000015153	YAF2	chr12	-	42172139	42172209	42161612	42161765	42237598	42237724	2,2,2	173135145	0,0,0	41,32,58	195	125	1	1	0.007,0.009,0.009	0.0,0.0,0.0	0.008	FALSE
50821	ENSG00000060642	PIGV	chr1	+	26790758	26790893	26787963	26787989	26794112	26794206	88,57,83	0,0,0	84,81,131	1,0,0	260	125	1	1	1.0,1.0,1.0	0.976,1.0,1.0	0.008	FALSE
50968	ENSG00000118197	DDX59	chr1	-	200648438	200648567	200640821	200641256	200649073	200649149	71,92,57	0,0,0	91,78,75	0,1,0	254	125	1	1	1.0,1.0,1.0	1.0,0.975,1.0	0.008	FALSE
50991	ENSG00000187024	PTRH1	chr9	-	127714602	127714702	127713492	127714282	127714974	127715194	31,17,41	0,1,1	41,21,47	1,0,2	225	125	1	1	1.0,0.904,0.958	0.958,1.0,0.929	-0.008	FALSE
50994	ENSG00000134318	ROCK2	chr2	-	11193778	11193857	11192450	11192712	11194255	11194344	153,87,69	0,0,1	176,92,213	0,0,0	204	125	1	1	1.0,1.0,0.977	1.0,1.0,1.0	-0.008	FALSE
51013	ENSG00000203705	TATDN3	chr1	+	212797111	212797196	212796516	212796590	212802700	212802751	292248250	3,1,3	121,87,156	2,0,4	210	125	0.533972	1	0.983,0.993,0.98	0.973,1.0,0.959	0.008	FALSE
51073	ENSG00000243147	MRPL33	chr2	+	27894532	27894684	27772673	27772692	27929831	27929908	192165208	0,0,0	135129189	0,0,2	277	125	1	1	1.0,1.0,1.0	1.0,1.0,0.977	0.008	FALSE
51103	ENSG00000172113	NME6	chr3	-	48300430	48300634	48298426	48298523	48301269	48301362	3,6,2	13,9,7	2,1,1	2,9,9	329	125	0.0807265	0.42208	0.081,0.202,0.098	0.275,0.041,0.041	0.008	FALSE
51157	ENSG00000095564	BTAF1	chr10	+	91942421	91942568	91939951	91940066	91951402	91951566	279311318	2,0,3	128173178	2,2,0	272	125	0.959117	1	0.985,1.0,0.98	0.967,0.975,1.0	0.008	FALSE
51348	ENSG00000143995	MEIS1	chr2	+	66464108	66464220	66442774	66443048	66547942	66548019	644482659	0,6,2	589544745	2,0,0	237	125	1	1	1.0,0.977,0.994	0.994,1.0,1.0	-0.008	FALSE
51353	ENSG00000143995	MEIS1	chr2	+	66562081	66562119	66547942	66548019	66567452	66567511	6,8,13	646604593	2,0,6	558477786	163	125	0.880255	1	0.007,0.01,0.017	0.003,0.0,0.006	0.008	FALSE
51418	ENSG00000066557	LRRC40	chr1	-	70173464	70173510	70159329	70159438	70173621	70173709	127160151	0,0,0	78,61,108	0,0,2	171	125	1	1	1.0,1.0,1.0	1.0,1.0,0.975	0.008	FALSE
51429	ENSG00000066557	LRRC40	chr1	-	70189091	70189273	70187264	70187338	70205389	70205620	211186246	1,1,0	117,76,159	0,0,0	307	125	1	1	0.988,0.987,1.0	1.0,1.0,1.0	-0.008	FALSE
51465	ENSG00000169251	NMD3	chr3	+	161233398	161233479	161227246	161227343	161234726	161234836	407258298	2,0,3	367254493	0,0,0	206	125	1	1	0.992,1.0,0.984	1.0,1.0,1.0	-0.008	FALSE
51515	ENSG00000144357	UBR3	chr2	+	170014814	170014865	170008803	170008940	170015280	170015366	1,10,0	92,49,97	2,10,4	79,88,147	176	125	0.675684	1	0.008,0.127,0.0	0.018,0.075,0.019	0.008	FALSE
51516	ENSG00000144357	UBR3	chr2	+	170014814	170014865	170013840	170013972	170015280	170015366	3,7,1	6,2,2	0,6,4	1,0,8	176	125	0.980187	1	0.262,0.713,0.262	0.0,1.0,0.262	-0.008	FALSE
51561	ENSG00000197183	NOL4L	chr20	-	32527757	32527913	32520810	32520922	32584569	32584828	144169177	0,0,2	13,19,31	0,0,0	281	125	1	1	1.0,1.0,0.975	1.0,1.0,1.0	-0.008	FALSE
51592	ENSG00000183023	SLC8A1	chr2	-	40174824	40174842	40164853	40164984	40428472	40430271	6,4,10	0,0,0	25,24,48	0,0,1	143	125	1	1	1.0,1.0,1.0	1.0,1.0,0.977	0.008	FALSE
51637	ENSG00000197746	PSAP	chr10	-	71819030	71819111	71818616	71818724	71819464	71819622	681359389050	31,31,47	13068996919385	2,2,5	206	125	1	1	0.993,0.991,0.992	1.0,1.0,1.0	-0.008	FALSE
51658	ENSG00000170581	STAT2	chr12	-	56351291	56351450	56351097	56351190	56354465	56354614	408277454	2,1,1	446415622	0,0,0	284	125	1	1	0.989,0.992,0.995	1.0,1.0,1.0	-0.008	FALSE
51707	ENSG00000169764	UGP2	chr2	+	63862840	63862928	63857828	63857936	63882465	63882601	13,7,7	335326370	6,2,10	463438605	213	125	0.208004	0.899457	0.022,0.012,0.011	0.008,0.003,0.01	0.008	FALSE
51761	ENSG00000163918	RFC4	chr3	-	186797534	186797614	186792803	186792947	186801116	186801195	94,65,68	0,0,1	33,32,53	0,0,0	205	125	1	1	1.0,1.0,0.976	1.0,1.0,1.0	-0.008	FALSE
51825	ENSG00000168014	C2CD3	chr11	-	74161398	74161556	74133424	74133557	74168343	74168613	95,44,58	1,0,0	27,22,27	0,0,0	283	125	1	1	0.977,1.0,1.0	1.0,1.0,1.0	-0.008	FALSE
51890	ENSG00000162373	BEND5	chr1	-	48761336	48761470	48758899	48759366	48776605	48776918	151159227	0,6,5	43,37,67	2,1,0	259	125	0.201033	0.875973	1.0,0.927,0.956	0.912,0.947,1.0	0.008	FALSE
51914	ENSG00000132424	PNISR	chr6	-	99414571	99414690	99412550	99412739	99425214	99425331	735602799	5,0,5	396376529	0,0,0	244	125	1	1	0.987,1.0,0.988	1.0,1.0,1.0	-0.008	FALSE
51954	ENSG00000065534	MYLK	chr3	-	123707753	123708003	123701437	123701509	123708697	123708895	340262231	0,1,1	573631760	0,0,0	375	125	1	1	1.0,0.989,0.987	1.0,1.0,1.0	-0.008	FALSE
52024	ENSG00000138078	PREPL	chr2	-	44332458	44332656	44328936	44329112	44338350	44338536	147011551472	8,2,3	134212931893	0,0,0	323	125	1	1	0.986,0.996,0.995	1.0,1.0,1.0	-0.008	FALSE
52042	ENSG00000138078	PREPL	chr2	-	44360618	44360676	44359496	44359750	44361416	44361561	3,0,0	3,12,4	1,0,0	2,0,6	183	125	1	1	0.406,0.0,0.0	0.255,NA,0.0	0.008	FALSE
52050	ENSG00000136877	FPGS	chr9	+	127807208	127807286	127806496	127807087	127807420	127807482	253224282	0,5,1	244207383	0,1,2	203	125	1	1	1.0,0.965,0.994	1.0,0.992,0.992	-0.008	FALSE
52192	ENSG00000169554	ZEB2	chr2	-	144519938	144520208	144517277	144517419	144520351	144520381	89,83,125	0,0,1	69,51,102	0,0,0	395	125	1	1	1.0,1.0,0.975	1.0,1.0,1.0	-0.008	FALSE
52198	ENSG00000087087	SRRT	chr7	+	100888256	100888383	100888041	100888143	100888473	100888664	10389051115	7,3,6	298288441	1,0,0	252	125	1	1	0.987,0.993,0.989	0.993,1.0,1.0	-0.008	FALSE
52301	ENSG00000163719	MTMR14	chr3	+	9662266	9662285	9653620	9653769	9669431	9669492	20,28,34	0,0,0	31,22,47	0,0,1	144	125	1	1	1.0,1.0,1.0	1.0,1.0,0.976	0.008	FALSE
52306	ENSG00000163719	MTMR14	chr3	+	9668718	9668794	9662266	9662375	9669431	9669492	277243229	2,4,6	258168286	3,2,3	201	125	0.35636	1	0.989,0.974,0.96	0.982,0.981,0.983	-0.008	FALSE
52388	ENSG00000213593	TMX2	chr11	+	57738663	57738770	57737607	57737668	57738973	57739039	750570648	1,5,2	360375535	0,0,0	232	125	1	1	0.998,0.984,0.994	1.0,1.0,1.0	-0.008	FALSE
52654	ENSG00000111481	COPZ1	chr12	+	54340546	54340615	54325082	54325181	54347766	54347844	329270185	0,0,0	140,66,180	0,1,0	194	125	1	1	1.0,1.0,1.0	1.0,0.977,1.0	0.008	FALSE
52711	ENSG00000132128	LRRC41	chr1	-	46280191	46280290	46279181	46279614	46281124	46281161	595466589	3,2,2	427306638	0,0,0	224	125	1	1	0.991,0.992,0.994	1.0,1.0,1.0	-0.008	FALSE
52752	ENSG00000168826	ZBTB49	chr4	+	4306137	4306184	4301988	4303091	4313040	4313114	30,21,23	22,8,32	7,4,9	6,2,9	172	125	0.892775	1	0.498,0.656,0.343	0.459,0.592,0.421	0.008	FALSE
52849	ENSG00000171094	ALK	chr2	-	29222343	29222408	29220705	29220835	29222516	29222607	169152119	0,0,2	1,5,5	0,0,0	190	125	1	1	1.0,1.0,0.975	1.0,1.0,1.0	-0.008	FALSE
52853	ENSG00000171094	ALK	chr2	-	29320750	29320882	29318303	29318404	29328349	29328481	158173159	2,0,0	2,2,7	0,0,0	257	125	1	1	0.975,1.0,1.0	1.0,1.0,1.0	-0.008	FALSE
52856	ENSG00000171094	ALK	chr2	-	29694849	29695014	29531914	29532116	29919992	29921566	69,90,44	0,1,0	2,0,6	0,0,0	290	125	1	1	1.0,0.975,1.0	1.0,NA,1.0	-0.008	FALSE
52878	ENSG00000181790	ADGRB1	chr8	+	142481253	142481360	142463979	142464982	142481516	142481711	53,60,76	0,0,1	1,0,0	0,0,0	232	125	1	1	1.0,1.0,0.976	1.0,NA,NA	-0.008	FALSE
52920	ENSG00000157193	LRP8	chr1	-	53246955	53247056	53245748	53245981	53250689	53250862	75,84,115	1,0,0	55,61,106	0,0,0	226	125	1	1	0.976,1.0,1.0	1.0,1.0,1.0	-0.008	FALSE
52947	ENSG00000139946	PELI2	chr14	+	56279675	56279777	56178334	56178464	56288436	56288634	267216219	0,0,3	125115213	0,0,0	227	125	1	1	1.0,1.0,0.976	1.0,1.0,1.0	-0.008	FALSE
53022	ENSG00000157216	SSBP3	chr1	-	54241473	54241509	54240904	54240959	54242163	54242212	101911951321	8,7,15	255205370	0,0,2	161	125	0.875352	1	0.99,0.993,0.986	1.0,1.0,0.993	-0.008	FALSE
53113	ENSG00000120029	C10orf76	chr10	-	101889411	101889490	101849775	101849892	101975211	101975300	184143130	0,0,2	38,39,41	0,0,0	204	125	1	1	1.0,1.0,0.976	1.0,1.0,1.0	-0.008	FALSE
53124	ENSG00000120029	C10orf76	chr10	-	101993537	101993603	101991968	101992038	101995296	101995355	207165121	6,3,1	87,77,130	2,0,2	191	125	0.190207	0.838699	0.958,0.973,0.988	0.966,1.0,0.977	-0.008	FALSE
53171	ENSG00000159363	ATP13A2	chr1	-	16989886	16990003	16989690	16989770	16990126	16990287	722601716	25,14,30	258233425	16,2,8	242	125	0.361367	1	0.937,0.957,0.925	0.893,0.984,0.965	-0.008	FALSE
53204	ENSG00000115556	PLCD4	chr2	+	218615903	218615959	218615706	218615761	218618578	218618807	116,78,88	2,0,0	6,4,9	0,0,0	181	125	1	1	0.976,1.0,1.0	1.0,1.0,1.0	-0.008	FALSE
53406	ENSG00000083720	OXCT1	chr5	-	41794676	41794749	41794002	41794078	41801021	41801070	352398352	0,6,5	564435915	5,1,1	198	125	0.935696	1	1.0,0.977,0.978	0.986,0.996,0.998	-0.008	FALSE
53453	ENSG00000100271	TTLL1	chr22	-	43051800	43051887	43046409	43046573	43059383	43059527	370275377	2,1,2	176142214	0,0,0	212	125	1	1	0.991,0.994,0.991	1.0,1.0,1.0	-0.008	FALSE
53530	ENSG00000169118	CSNK1G1	chr15	-	64203081	64203189	64180069	64180454	64204440	64204503	148161183	0,2,0	147127200	0,0,0	233	125	1	1	1.0,0.977,1.0	1.0,1.0,1.0	-0.008	FALSE
53579	ENSG00000182372	CLN8	chr8	+	1765067	1765223	1763814	1763885	1770931	1771597	2,0,2	73,45,74	0,0,0	49,24,62	281	125	1	1	0.012,0.0,0.012	0.0,0.0,0.0	0.008	FALSE
53634	ENSG00000158966	CACHD1	chr1	+	64666056	64666167	64664497	64664679	64671563	64671686	76,74,101	0,1,0	281265381	0,0,0	236	125	1	1	1.0,0.975,1.0	1.0,1.0,1.0	-0.008	FALSE
53653	ENSG00000154832	CXXC1	chr18	-	50284731	50284839	50284377	50284562	50285001	50285043	436463539	0,4,2	273176358	0,0,0	233	125	1	1	1.0,0.984,0.993	1.0,1.0,1.0	-0.008	FALSE
54036	ENSG00000117153	KLHL12	chr1	-	202896853	202896960	202894590	202894749	202909009	202909124	359349360	6,0,2	120112188	3,0,2	232	125	0.503411	1	0.97,1.0,0.99	0.956,1.0,0.981	0.008	FALSE
54091	ENSG00000172071	EIF2AK3	chr2	-	88613723	88613853	88595468	88595663	88626966	88627576	166137207	2,0,0	54,35,71	0,0,0	255	125	1	1	0.976,1.0,1.0	1.0,1.0,1.0	-0.008	FALSE
54097	ENSG00000179335	CLK3	chr15	+	74622493	74622560	74620008	74620225	74624901	74625018	273215248	0,0,4	77108122	0,0,0	192	125	1	1	1.0,1.0,0.976	1.0,1.0,1.0	-0.008	FALSE
54098	ENSG00000179335	CLK3	chr15	+	74625801	74625968	74623619	74625018	74627351	74627401	627469764	3,1,5	214254322	0,0,1	292	125	1	1	0.989,0.995,0.985	1.0,1.0,0.993	-0.008	FALSE
54105	ENSG00000223756	TSSC2	chr11	+	3393085	3393159	3384898	3384968	3397116	3398090	1,1,0	1,6,6	0,4,0	8,3,11	199	125	0.269137	1	0.386,0.095,0.0	0.0,0.456,0.0	0.008	FALSE
54119	ENSG00000023318	ERP44	chr9	-	100052416	100052532	100022041	100022226	100057819	100057859	354242249	0,3,0	364195535	0,0,0	241	125	1	1	1.0,0.977,1.0	1.0,1.0,1.0	-0.008	FALSE
54120	ENSG00000023318	ERP44	chr9	-	100052416	100052532	100022041	100022226	100098783	100099040	318201221	1,0,2	246152395	0,0,0	241	125	1	1	0.994,1.0,0.983	1.0,1.0,1.0	-0.008	FALSE
54126	ENSG00000142197	DOPEY2	chr21	+	36237261	36237414	36232803	36233075	36238600	36238701	61,63,95	0,0,1	34,14,29	0,0,0	278	125	1	1	1.0,1.0,0.977	1.0,1.0,1.0	-0.008	FALSE
54135	ENSG00000156642	NPTN	chr15	-	73587523	73587618	73573661	73573795	73633124	73633227	811657721	11,11,13	8816881248	7,7,20	220	125	0.284104	1	0.977,0.971,0.969	0.986,0.982,0.973	-0.008	FALSE
54143	ENSG00000048707	VPS13D	chr1	+	12234190	12234363	12230031	12230120	12242512	12242590	164,96,95	0,1,0	58,65,99	0,0,0	298	125	1	1	1.0,0.976,1.0	1.0,1.0,1.0	-0.008	FALSE
54281	ENSG00000130638	ATXN10	chr22	+	45692995	45693078	45689711	45689903	45729424	45729590	504319309	1,0,4	257163379	0,0,0	208	125	1	1	0.997,1.0,0.979	1.0,1.0,1.0	-0.008	FALSE
54292	ENSG00000014164	ZC3H3	chr8	-	143507745	143507899	143475397	143475585	143536256	143536453	176153234	2,0,0	22,16,43	0,0,0	279	125	1	1	0.975,1.0,1.0	1.0,1.0,1.0	-0.008	FALSE
54413	ENSG00000008869	HEATR5B	chr2	-	37002305	37002572	37000585	37000813	37003541	37003686	315198272	3,2,1	109109182	3,0,1	392	125	0.929913	1	0.971,0.969,0.989	0.921,1.0,0.983	0.008	FALSE
54416	ENSG00000008869	HEATR5B	chr2	-	37020654	37020836	37019808	37019877	37027922	37028174	326272254	1,2,0	139,99,166	0,0,0	307	125	1	1	0.993,0.982,1.0	1.0,1.0,1.0	-0.008	FALSE
54511	ENSG00000157500	APPL1	chr3	+	57267741	57267792	57260627	57260774	57268397	57268487	353211225	2,1,2	382303557	1,0,0	176	125	1	1	0.992,0.993,0.988	0.996,1.0,1.0	-0.008	FALSE
54948	ENSG00000171723	GPHN	chr14	+	66824473	66824566	66776463	66776521	66916002	66916034	100,68,46	0,1,0	121,64,167	0,0,0	218	125	1	1	1.0,0.975,1.0	1.0,1.0,1.0	-0.008	FALSE
54953	ENSG00000171723	GPHN	chr14	+	66879938	66880033	66824473	66824566	66922665	66922758	117,96,90	0,0,0	144107242	2,0,0	220	125	1	1	1.0,1.0,1.0	0.976,1.0,1.0	0.008	FALSE
54955	ENSG00000171723	GPHN	chr14	+	66916002	66916069	66824473	66824566	66922665	66922758	105,73,49	0,0,0	120129221	2,0,0	192	125	1	1	1.0,1.0,1.0	0.975,1.0,1.0	0.008	FALSE
54974	ENSG00000134058	CDK7	chr5	+	69252417	69252451	69235116	69235453	69254601	69254667	116123121	4,0,1	166,94,191	1,0,3	159	125	0.680051	1	0.958,1.0,0.99	0.992,1.0,0.98	-0.008	FALSE
54980	ENSG00000134058	CDK7	chr5	+	69258042	69258153	69255459	69255528	69259817	69259874	98,77,45	0,1,0	252126310	0,0,0	236	125	1	1	1.0,0.976,1.0	1.0,1.0,1.0	-0.008	FALSE
54983	ENSG00000134058	CDK7	chr5	+	69272891	69273041	69269206	69269293	69276542	69276569	360249276	0,0,3	184219292	0,0,0	275	125	1	1	1.0,1.0,0.977	1.0,1.0,1.0	-0.008	FALSE
54988	ENSG00000067208	EVI5	chr1	-	92605306	92605402	92563641	92563737	92624175	92624334	43,32,33	0,0,2	100,76,152	1,0,5	221	125	0.364226	1	1.0,1.0,0.903	0.983,1.0,0.945	-0.008	FALSE
55027	ENSG00000134574	DDB2	chr11	+	47237836	47238001	47234756	47235412	47238137	47238183	105,96,140	0,1,0	57,46,70	0,0,0	290	125	1	1	1.0,0.976,1.0	1.0,1.0,1.0	-0.008	FALSE
55063	ENSG00000197885	NKIRAS1	chr3	-	23900807	23901049	23892309	23893333	23910810	23910921	226154185	2,0,0	171101210	0,0,0	367	125	1	1	0.975,1.0,1.0	1.0,1.0,1.0	-0.008	FALSE
55121	ENSG00000162604	TM2D1	chr1	-	61709328	61709437	61700933	61701025	61724901	61725113	353142162	2,1,0	450314714	0,0,0	234	125	1	1	0.99,0.987,1.0	1.0,1.0,1.0	-0.008	FALSE
55240	ENSG00000120948	TARDBP	chr1	+	11016122	11016254	11013715	11013965	11016843	11017007	11,13,7	701579670	0,0,0	152187231	257	125	1	1	0.008,0.011,0.005	0.0,0.0,0.0	0.008	FALSE
55285	ENSG00000134324	LPIN1	chr2	+	11815087	11815240	11805069	11805156	11819483	11819598	140138178	0,0,2	125163225	0,0,0	278	125	1	1	1.0,1.0,0.976	1.0,1.0,1.0	-0.008	FALSE
55287	ENSG00000131174	COX7B	chrX	+	77901743	77901867	77899437	77899593	77902642	77902767	63,37,73	216617842263	24,17,35	199517122741	249	125	0.0110949	0.0812863	0.014,0.01,0.016	0.006,0.005,0.006	0.008	FALSE
55349	ENSG00000143793	C1orf35	chr1	-	228102642	228102688	228101338	228102560	228102898	228103002	104172148	0,1,3	99,76,139	0,0,1	171	125	1	1	1.0,0.992,0.973	1.0,1.0,0.99	-0.008	FALSE
55467	ENSG00000085063	CD59	chr11	-	33733494	33733610	33731423	33731468	33736381	33736422	3,5,9	206183213	8,5,15	175154298	241	125	0.12578	0.603478	0.007,0.014,0.021	0.023,0.017,0.025	-0.008	FALSE
55473	ENSG00000152495	CAMK4	chr5	+	111344023	111344102	111224085	111224644	111374849	111374912	98,70,64	4,0,0	110,94,207	2,0,1	204	125	0.432615	1	0.938,1.0,1.0	0.971,1.0,0.992	-0.008	FALSE
55491	ENSG00000136247	ZDHHC4	chr7	+	6580554	6580678	6578500	6578720	6581606	6581680	674535760	3,1,0	594565912	9,0,4	249	125	0.964863	1	0.991,0.996,1.0	0.971,1.0,0.991	0.008	FALSE
55558	ENSG00000165689	SDCCAG3	chr9	-	136410089	136410239	136408998	136409067	136410327	136410527	12,11,13	5,13,6	6,2,9	1,2,14	275	125	0.668178	1	0.522,0.278,0.496	0.732,0.313,0.226	0.008	FALSE
55644	ENSG00000228544	CCDC183-AS1	chr9	-	136806384	136806537	136803926	136805584	136806828	136807202	33,15,31	1,0,1	19,10,32	1,0,0	278	125	1	1	0.937,1.0,0.933	0.895,1.0,1.0	-0.008	FALSE
55649	ENSG00000117569	PTBP2	chr1	+	96812711	96812928	96806810	96806958	96813272	96813447	212158115	2,0,0	53,63,76	0,0,0	342	125	1	1	0.975,1.0,1.0	1.0,1.0,1.0	-0.008	FALSE
55684	ENSG00000102786	INTS6	chr13	-	51451024	51451174	51430234	51430383	51451977	51452055	151139195	0,1,2	116,90,141	0,0,1	275	125	1	1	1.0,0.984,0.978	1.0,1.0,0.985	-0.008	FALSE
55707	ENSG00000142082	SIRT3	chr11	-	224077	224239	215457	216718	230451	230552	182156185	1,0,1	55,65,111	0,0,0	287	125	1	1	0.988,1.0,0.988	1.0,1.0,1.0	-0.008	FALSE
55711	ENSG00000142082	SIRT3	chr11	-	230451	230552	218831	219041	232982	233215	211149180	0,2,0	78,82,124	0,0,0	226	125	1	1	1.0,0.976,1.0	1.0,1.0,1.0	-0.008	FALSE
55893	ENSG00000033867	SLC4A7	chr3	-	27379248	27379356	27372722	27376845	27383152	27383250	282143168	8,1,11	90,93,120	1,3,5	233	125	0.489265	1	0.95,0.987,0.891	0.98,0.943,0.928	-0.008	FALSE
56006	ENSG00000144028	SNRNP200	chr2	-	96279450	96279559	96278808	96278998	96283200	96283352	10557521120	7,0,7	178184283	0,0,0	234	125	1	1	0.988,1.0,0.988	1.0,1.0,1.0	-0.008	FALSE
56007	ENSG00000144028	SNRNP200	chr2	-	96281813	96281922	96278808	96278998	96283200	96283352	1051824990	7,0,7	229166266	0,0,0	234	125	1	1	0.988,1.0,0.987	1.0,1.0,1.0	-0.008	FALSE
56179	ENSG00000120265	PCMT1	chr6	+	149772013	149772247	149771161	149771266	149773137	149773150	18,8,12	521270404	2,1,9	420254494	359	125	0.881029	1	0.012,0.01,0.01	0.002,0.001,0.006	0.008	FALSE
56193	ENSG00000112651	MRPL2	chr6	-	43055544	43055618	43054028	43054486	43056080	43056196	138,87,148	2,0,0	69,32,83	0,0,0	199	125	1	1	0.977,1.0,1.0	1.0,1.0,1.0	-0.008	FALSE
56291	ENSG00000188428	BLOC1S5	chr6	-	8054269	8054372	8041138	8041268	8062533	8062616	3,1,0	24,22,26	3,1,1	69,15,83	228	125	0.481281	1	0.064,0.024,0.0	0.023,0.035,0.007	0.008	FALSE
56310	ENSG00000134243	SORT1	chr1	-	109397206	109397340	109369529	109369589	109397586	109397861	7,0,2	156134218	0,1,0	246211436	259	125	1	1	0.021,0.0,0.004	0.0,0.002,0.0	0.008	FALSE
56352	ENSG00000140612	SEC11A	chr15	-	84670724	84670782	84669537	84670069	84680712	84680832	776674695	4,5,14	178311622508	5,12,8	183	125	0.269586	1	0.993,0.989,0.971	0.996,0.985,0.995	-0.008	FALSE
56380	ENSG00000140105	WARS	chr14	-	100365474	100365576	100361707	100361921	100369086	100369258	5,1,12	531450674	2,2,2	94,56,128	227	125	1	1	0.005,0.001,0.01	0.012,0.019,0.009	-0.008	FALSE
56494	ENSG00000137573	SULF1	chr8	+	69563538	69563611	69501873	69501968	69575969	69576051	131,58,64	2,0,0	9117421429	0,0,1	198	125	1	1	0.976,1.0,1.0	1.0,1.0,0.999	-0.008	FALSE
56579	ENSG00000142892	PIGK	chr1	-	77169259	77169395	77166718	77166830	77219309	77219426	113,65,55	1,1,0	174164273	0,2,0	261	125	1	1	0.982,0.969,1.0	1.0,0.975,1.0	-0.008	FALSE
56596	ENSG00000115761	NOL10	chr2	-	10659171	10659250	10654480	10654547	10662958	10663044	63,54,51	1,0,0	70,59,106	0,0,0	204	125	1	1	0.975,1.0,1.0	1.0,1.0,1.0	-0.008	FALSE
56604	ENSG00000143622	RIT1	chr1	-	155904730	155904804	155904310	155904502	155910449	155910506	235260292	1,1,2	552409719	0,0,0	199	125	1	1	0.993,0.994,0.989	1.0,1.0,1.0	-0.008	FALSE
56661	ENSG00000176406	RIMS2	chr8	+	104068511	104068612	104014505	104014615	104093470	104093643	125159141	0,0,2	26,35,47	0,0,0	226	125	1	1	1.0,1.0,0.975	1.0,1.0,1.0	-0.008	FALSE
56731	ENSG00000123977	DAW1	chr2	+	227876442	227876494	227871641	227871729	227885350	227885423	0,0,0	0,1,0	0,0,1	19,19,27	177	125	1	1	NA,0.0,NA	0.0,0.0,0.025	-0.008	FALSE
56753	ENSG00000110931	CAMKK2	chr12	-	121244572	121244615	121237696	121240869	121245139	121245240	0,0,2	52,33,60	0,0,2	24,28,29	168	125	1	1	0.0,0.0,0.024	0.0,0.0,0.049	-0.008	FALSE
56790	ENSG00000171720	HDAC3	chr5	-	141634810	141634953	141629859	141629916	141636547	141636630	277269272	0,2,0	166155242	2,1,0	268	125	1	1	1.0,0.984,1.0	0.975,0.986,1.0	0.008	FALSE
56813	ENSG00000203943	SAMD13	chr1	+	84303202	84303287	84298365	84298567	84325636	84325748	16,10,25	6,2,2	24,27,38	5,3,13	210	125	0.607057	1	0.613,0.749,0.882	0.741,0.843,0.635	0.008	FALSE
56839	ENSG00000143537	ADAM15	chr1	+	155060204	155060343	155059901	155059974	155062244	155062369	145,81,129	0,1,0	269266428	0,0,0	264	125	1	1	1.0,0.975,1.0	1.0,1.0,1.0	-0.008	FALSE
57015	ENSG00000167487	KLHL26	chr19	+	18659686	18659784	18637027	18637137	18664260	18664443	0,0,2	37,21,43	0,0,0	9,7,18	223	125	1	1	0.0,0.0,0.025	0.0,0.0,0.0	0.008	FALSE
57109	ENSG00000130768	SMPDL3B	chr1	+	27949064	27949162	27945231	27945445	27953214	27953358	0,1,0	0,0,0	91,62,144	0,0,2	223	125	1	1	NA,1.0,NA	1.0,1.0,0.976	0.008	FALSE
57118	ENSG00000198399	ITSN2	chr2	-	24308616	24308756	24303798	24303862	24310283	24310380	102,86,65	2,0,0	123,84,148	1,0,0	265	125	1	1	0.96,1.0,1.0	0.983,1.0,1.0	-0.008	FALSE
57184	ENSG00000119772	DNMT3A	chr2	-	25246619	25246776	25246159	25246309	25247590	25247749	283311313	0,0,0	185187312	2,0,0	282	125	1	1	1.0,1.0,1.0	0.976,1.0,1.0	0.008	FALSE
57207	ENSG00000138018	SELENOI	chr2	+	26375039	26375148	26373366	26373629	26389004	26389067	75,32,65	1,0,0	110,86,126	0,0,0	234	125	1	1	0.976,1.0,1.0	1.0,1.0,1.0	-0.008	FALSE
57267	ENSG00000084774	CAD	chr2	+	27226130	27226319	27225704	27225926	27226524	27226649	202149215	1,4,6	161107197	4,1,7	314	125	0.531982	1	0.988,0.937,0.934	0.941,0.977,0.918	0.008	FALSE
57286	ENSG00000122507	BBS9	chr7	+	33357854	33357995	33352858	33352873	33367766	33367862	227,103,83	0,0,1	175207267	0,0,0	266	125	1	1	1.0,1.0,0.975	1.0,1.0,1.0	-0.008	FALSE
57360	ENSG00000164318	EGFLAM	chr5	+	38370295	38370462	38338697	38338781	38406125	38406241	742789417	2,2,2	1,1,3	0,0,0	292	125	1	1	0.994,0.994,0.989	1.0,1.0,1.0	-0.008	FALSE
57473	ENSG00000133961	NUMB	chr14	-	73355625	73355766	73322800	73323204	73409936	73410068	257242276	0,0,0	112,98,178	0,0,2	266	125	1	1	1.0,1.0,1.0	1.0,1.0,0.977	0.008	FALSE
57478	ENSG00000133961	NUMB	chr14	-	73409936	73410068	73366896	73366981	73458167	73458283	84104109	1,0,0	53,55,80	0,0,0	257	125	1	1	0.976,1.0,1.0	1.0,1.0,1.0	-0.008	FALSE
57483	ENSG00000108219	TSPAN14	chr10	+	80463087	80463127	80454352	80454371	80489216	80489314	3,4,0	105,99,64	0,0,3	55,50,84	165	125	0.634455	1	0.021,0.03,0.0	0.0,0.0,0.026	0.008	FALSE
57553	ENSG00000132405	TBC1D14	chr4	+	7025003	7025262	7014447	7014557	7030326	7033111	412447624	0,0,0	629396940	2,1,2	384	125	1	1	1.0,1.0,1.0	0.99,0.992,0.994	0.008	FALSE
57592	ENSG00000175662	TOM1L2	chr17	-	17850892	17850952	17848822	17848859	17866295	17866419	98113117	0,0,2	23,30,22	0,0,0	185	125	1	1	1.0,1.0,0.975	1.0,1.0,1.0	-0.008	FALSE
57658	ENSG00000072803	FBXW11	chr5	-	171910571	171910797	171899913	171900100	171996889	171997051	406238292	0,2,0	267248382	0,0,0	351	125	1	1	1.0,0.977,1.0	1.0,1.0,1.0	-0.008	FALSE
57701	ENSG00000166949	SMAD3	chr15	+	67184726	67184864	67181240	67181453	67187364	67187509	76,73,102	0,0,0	327332579	1,2,1	263	125	1	1	1.0,1.0,1.0	0.994,0.987,0.996	0.008	FALSE
57737	ENSG00000126870	WDR60	chr7	+	158934417	158934549	158934128	158934228	158941924	158942148	150122146	2,1,0	57,42,56	0,0,2	257	125	1	1	0.973,0.983,1.0	1.0,1.0,0.932	0.008	FALSE
57772	ENSG00000119787	ATL2	chr2	-	38354066	38354177	38343267	38343512	38377142	38377262	4,1,4	93,83,110	3,6,2	83,77,97	236	125	0.496586	1	0.022,0.006,0.019	0.019,0.04,0.011	-0.008	FALSE
57843	ENSG00000073614	KDM5A	chr12	-	320994	321109	318105	318461	322416	322567	381407392	1,0,4	254301408	0,0,0	240	125	1	1	0.995,1.0,0.981	1.0,1.0,1.0	-0.008	FALSE
57858	ENSG00000115970	THADA	chr2	-	43286907	43287061	43279764	43279896	43291695	43291768	205191209	1,1,0	95,86,134	0,0,0	279	125	1	1	0.989,0.988,1.0	1.0,1.0,1.0	-0.008	FALSE
57863	ENSG00000115970	THADA	chr2	-	43428099	43428231	43397970	43398139	43430212	43430302	212141169	1,1,0	119119192	0,0,0	257	125	1	1	0.99,0.986,1.0	1.0,1.0,1.0	-0.008	FALSE
57864	ENSG00000115970	THADA	chr2	-	43428099	43428231	43397970	43398139	43498832	43498955	123,83,110	0,1,0	59,44,96	0,0,0	257	125	1	1	1.0,0.976,1.0	1.0,1.0,1.0	-0.008	FALSE
57889	ENSG00000138032	PPM1B	chr2	+	44209263	44209327	44202016	44202045	44217966	44218078	320290272	5,1,3	321253468	11,2,2	189	125	0.320645	1	0.977,0.995,0.984	0.951,0.988,0.994	0.008	FALSE
57917	ENSG00000143919	CAMKMT	chr2	+	44743621	44743696	44715286	44715353	44754054	44754118	82,108,72	2,2,0	55,40,70	0,0,2	200	125	0.631997	1	0.962,0.971,1.0	1.0,1.0,0.956	-0.008	FALSE
57962	ENSG00000172594	SMPDL3A	chr6	+	122801309	122801406	122789048	122789458	122803663	122803833	18,17,7	0,0,0	68,52,113	1,0,0	222	125	1	1	1.0,1.0,1.0	0.975,1.0,1.0	0.008	FALSE
57973	ENSG00000068784	SRBD1	chr2	-	45551124	45551282	45546731	45546839	45553622	45553730	38,23,31	0,0,0	68,61,94	0,0,1	283	125	1	1	1.0,1.0,1.0	1.0,1.0,0.976	0.008	FALSE
57975	ENSG00000106105	GARS	chr7	+	30595823	30595933	30594840	30595143	30598795	30598897	32,12,33	284313395	6,6,7	90,76,174	235	125	0.119188	0.577638	0.057,0.02,0.043	0.034,0.04,0.021	0.008	FALSE
57978	ENSG00000106105	GARS	chr7	+	30631447	30631541	30628489	30628669	30632246	30632307	14319181369	9,2,7	305249437	0,0,0	219	125	1	1	0.989,0.996,0.991	1.0,1.0,1.0	-0.008	FALSE
58160	ENSG00000163412	EIF4E3	chr3	-	71699613	71699708	71696459	71696520	71710411	71710484	126132146	0,4,0	123102173	2,0,0	220	125	1	1	1.0,0.949,1.0	0.972,1.0,1.0	-0.008	FALSE
58191	ENSG00000171612	SLC25A33	chr1	+	9567283	9567361	9553625	9553805	9573345	9573412	263302222	1,2,1	82,66,105	0,0,0	203	125	1	1	0.994,0.989,0.993	1.0,1.0,1.0	-0.008	FALSE
58235	ENSG00000179115	FARSA	chr19	-	12928754	12928847	12928397	12928663	12930222	12930341	10238511108	4,3,8	455420643	0,0,0	218	125	1	1	0.993,0.994,0.988	1.0,1.0,1.0	-0.008	FALSE
58410	ENSG00000115355	CCDC88A	chr2	-	55349517	55349599	55346174	55346333	55362307	55362448	202175211	2,1,0	57,52,94	0,0,0	207	125	1	1	0.984,0.991,1.0	1.0,1.0,1.0	-0.008	FALSE
58554	ENSG00000163644	PPM1K	chr4	-	88268740	88268906	88265000	88265135	88277142	88277243	45,36,46	0,0,1	43,41,92	0,0,1	291	125	1	1	1.0,1.0,0.952	1.0,1.0,0.975	-0.008	FALSE
58563	ENSG00000162383	SLC1A7	chr1	-	53089799	53089934	53087178	53088227	53090611	53090806	11241095887	3,4,4	7,3,3	0,0,0	260	125	1	1	0.994,0.992,0.991	1.0,1.0,1.0	-0.008	FALSE
58576	ENSG00000162383	SLC1A7	chr1	-	53103345	53103568	53093460	53093560	53114757	53114973	872966691	0,6,2	4,5,7	0,0,0	348	125	1	1	1.0,0.983,0.992	1.0,1.0,1.0	-0.008	FALSE
58578	ENSG00000162383	SLC1A7	chr1	-	53105731	53105774	53093460	53093560	53114757	53114973	531519333	0,6,2	4,7,5	0,0,0	168	125	1	1	1.0,0.985,0.992	1.0,1.0,1.0	-0.008	FALSE
58581	ENSG00000162383	SLC1A7	chr1	-	53105731	53105774	53103345	53103568	53134349	53134429	239342172	0,2,2	1,2,0	0,0,0	168	125	1	1	1.0,0.992,0.985	1.0,1.0,NA	-0.008	FALSE
58582	ENSG00000162383	SLC1A7	chr1	-	53114757	53114973	53093460	53093560	53134349	53134429	12141276889	4,2,4	12,1,11	0,0,0	341	125	1	1	0.991,0.996,0.988	1.0,1.0,1.0	-0.008	FALSE
58627	ENSG00000115464	USP34	chr2	-	61300950	61301160	61296799	61296925	61301353	61301454	301293427	2,0,1	306307466	0,0,0	335	125	1	1	0.983,1.0,0.994	1.0,1.0,1.0	-0.008	FALSE
58757	ENSG00000164548	TRA2A	chr7	-	23521706	23522432	23516362	23516528	23531788	23531981	874970986	2,2,3	226207340	0,0,4	851	125	0.767575	1	0.985,0.986,0.98	1.0,1.0,0.926	0.008	FALSE
58785	ENSG00000119844	AFTPH	chr2	+	64572945	64573068	64569622	64569679	64591884	64591896	294248363	0,0,0	127129153	0,0,2	248	125	1	1	1.0,1.0,1.0	1.0,1.0,0.975	0.008	FALSE
58845	ENSG00000197562	RAB40C	chr16	+	596316	596448	590295	590433	617207	617268	2,1,2	79,44,111	1,0,0	54,25,73	257	125	1	1	0.012,0.011,0.009	0.009,0.0,0.0	0.008	FALSE
59020	ENSG00000132676	DAP3	chr1	+	155709772	155709824	155689057	155689174	155725381	155725411	235270150	0,1,2	100,48,149	0,0,0	177	125	1	1	1.0,0.995,0.981	1.0,1.0,1.0	-0.008	FALSE
59101	ENSG00000034152	MAP2K3	chr17	+	21295674	21295769	21284710	21284969	21298412	21298479	1,0,0	24,17,46	0,0,0	14,8,10	220	125	1	1	0.023,0.0,0.0	0.0,0.0,0.0	0.008	FALSE
59117	ENSG00000068724	TTC7A	chr2	+	47046314	47046431	47029223	47029384	47049948	47050046	82,73,99	2,2,2	44,62,79	1,0,3	242	125	0.560416	1	0.955,0.95,0.962	0.958,1.0,0.932	-0.008	FALSE
59148	ENSG00000169621	APLF	chr2	+	68490189	68490261	68467560	68467827	68502730	68502903	8,5,3	0,0,0	34,27,66	0,0,1	197	125	1	1	1.0,1.0,1.0	1.0,1.0,0.977	0.008	FALSE
59239	ENSG00000175198	PCCA	chr13	+	100449251	100449305	100425632	100425731	100491649	100491817	108,116,97	0,2,0	50,41,88	0,0,0	179	125	1	1	1.0,0.976,1.0	1.0,1.0,1.0	-0.008	FALSE
59403	ENSG00000088280	ASAP3	chr1	-	23433157	23433272	23431695	23431918	23433424	23433532	38,61,77	0,1,0	258221328	0,0,1	240	125	1	1	1.0,0.969,1.0	1.0,1.0,0.994	-0.008	FALSE
59411	ENSG00000088280	ASAP3	chr1	-	23441654	23441730	23441386	23441473	23442185	23442271	101,67,106	0,1,0	314267498	0,0,0	201	125	1	1	1.0,0.977,1.0	1.0,1.0,1.0	-0.008	FALSE
59424	ENSG00000076356	PLXNA2	chr1	-	208210279	208210462	208142328	208142463	208216734	208218002	71,52,198	0,0,2	12,7,12	0,0,0	308	125	1	1	1.0,1.0,0.976	1.0,1.0,1.0	-0.008	FALSE
59521	ENSG00000144895	EIF2A	chr3	+	150571957	150572529	150568175	150568292	150583199	150583265	285176236	0,0,0	375209446	0,0,2	697	125	1	1	1.0,1.0,1.0	1.0,1.0,0.976	0.008	FALSE
59779	ENSG00000148737	TCF7L2	chr10	+	112951206	112951273	112950249	112950945	112951482	112951607	137151133	0,0,2	23,18,50	0,0,0	192	125	1	1	1.0,1.0,0.977	1.0,1.0,1.0	-0.008	FALSE
59823	ENSG00000048649	RSF1	chr11	-	77740730	77740936	77725544	77725699	77764597	77764689	208150199	0,0,0	141107168	0,1,0	331	125	1	1	1.0,1.0,1.0	1.0,0.976,1.0	0.008	FALSE
59879	ENSG00000149295	DRD2	chr11	-	113415420	113415611	113413863	113414461	113416862	113416999	65,52,99	0,0,1	8,15,13	0,0,0	316	125	1	1	1.0,1.0,0.975	1.0,1.0,1.0	-0.008	FALSE
60066	ENSG00000170500	LONRF2	chr2	-	100294228	100294387	100290257	100290420	100295431	100295553	94,83,205	1,0,0	81,68,137	0,0,0	284	125	1	1	0.976,1.0,1.0	1.0,1.0,1.0	-0.008	FALSE
60080	ENSG00000132906	CASP9	chr1	-	15495272	15495452	15490831	15494001	15504610	15504758	194187229	0,2,0	65,60,91	0,0,0	305	125	1	1	1.0,0.975,1.0	1.0,1.0,1.0	-0.008	FALSE
60189	ENSG00000107954	NEURL1	chr10	+	103571500	103571822	103570871	103571113	103584535	103585225	512415425	0,3,0	14,3,15	0,0,0	447	125	1	1	1.0,0.975,1.0	1.0,1.0,1.0	-0.008	FALSE
60227	ENSG00000263002	ZNF234	chr19	+	44149770	44149976	44148770	44148897	44150412	44150505	3,0,3	53,26,39	0,0,2	21,13,28	331	125	0.565237	1	0.021,0.0,0.028	0.0,0.0,0.026	0.008	FALSE
60235	ENSG00000028310	BRD9	chr5	-	869244	869404	865413	865581	870472	870553	9,1,5	181120206	2,0,0	77,72,107	285	125	0.789033	1	0.021,0.004,0.011	0.011,0.0,0.0	0.008	FALSE
60334	ENSG00000224078	SNHG14	chr15	+	25189222	25189354	25187861	25187905	25189740	25189784	2,3,17	0,1,5	0,2,1	0,1,0	257	125	1	1	1.0,0.593,0.623	NA,0.493,1.0	-0.008	FALSE
60381	ENSG00000162722	TRIM58	chr1	+	247864704	247864935	247860616	247860712	247867844	247867867	80,111,79	0,1,0	14,5,24	0,0,0	356	125	1	1	1.0,0.975,1.0	1.0,1.0,1.0	-0.008	FALSE
60395	ENSG00000204713	TRIM27	chr6	-	28907235	28907262	28903001	28904665	28908972	28908989	98,89,114	2,0,1	57,98,107	0,1,0	152	125	1	1	0.976,1.0,0.989	1.0,0.988,1.0	-0.008	FALSE
60435	ENSG00000165714	BORCS5	chr12	+	12361205	12361349	12357120	12357509	12435627	12435785	166146191	1,1,0	97,74,118	0,0,3	269	125	1	1	0.987,0.985,1.0	1.0,1.0,0.948	0.008	FALSE
60447	ENSG00000112078	KCTD20	chr6	+	36470051	36470257	36442766	36443111	36474788	36474889	323226320	0,2,1	310311426	1,0,0	331	125	1	1	1.0,0.977,0.992	0.992,1.0,1.0	-0.008	FALSE
60570	ENSG00000243244	STON1	chr2	+	48591744	48591855	48582295	48582563	48595227	48595854	190140159	0,1,1	174172228	0,0,0	236	125	1	1	1.0,0.987,0.988	1.0,1.0,1.0	-0.008	FALSE
60580	ENSG00000177879	AP3S1	chr5	+	115895086	115895158	115866669	115866761	115902884	115902992	76,64,94	0,1,0	260121333	0,0,0	197	125	1	1	1.0,0.976,1.0	1.0,1.0,1.0	-0.008	FALSE
60596	ENSG00000144677	CTDSPL	chr3	+	37954990	37955157	37947056	37947211	37964570	37964672	0,0,1	17,9,17	0,0,0	50,37,58	292	125	1	1	0.0,0.0,0.025	0.0,0.0,0.0	0.008	FALSE
60606	ENSG00000147526	TACC1	chr8	+	38823989	38824025	38819920	38820635	38825307	38825368	0,0,2	45,38,58	1,0,0	283256479	161	125	1	1	0.0,0.0,0.026	0.003,0.0,0.0	0.008	FALSE
60618	ENSG00000162813	BPNT1	chr1	-	220079726	220079854	220073966	220074071	220089643	220089769	299291276	0,0,1	192143224	0,1,2	253	125	1	1	1.0,1.0,0.993	1.0,0.986,0.982	0.008	FALSE
60623	ENSG00000160352	ZNF714	chr19	+	21083977	21084069	21082173	21082348	21098184	21098311	121,88,123	1,3,11	64,61,120	5,1,6	217	125	0.81394	1	0.986,0.944,0.866	0.881,0.972,0.92	0.008	FALSE
60682	ENSG00000135945	REV1	chr2	-	99442316	99442469	99438573	99439310	99462495	99462622	108,78,137	0,0,0	94,59,127	1,0,0	278	125	1	1	1.0,1.0,1.0	0.977,1.0,1.0	0.008	FALSE
60756	ENSG00000131368	MRPS25	chr3	-	15053290	15053467	15052434	15052633	15059368	15059475	228272214	1,1,2	196185290	0,0,2	302	125	1	1	0.99,0.991,0.978	1.0,1.0,0.984	-0.008	FALSE
60765	ENSG00000231584	FAHD2CP	chr2	+	96015108	96015325	96010613	96010732	96021124	96021233	6,4,14	7,7,7	9,4,17	7,10,11	342	125	0.943212	1	0.239,0.173,0.422	0.32,0.128,0.361	0.008	FALSE
60813	ENSG00000214113	LYRM4	chr6	-	5138707	5138739	5108727	5109491	5216617	5216738	2,5,0	267233322	0,0,0	309306456	157	125	1	1	0.006,0.017,0.0	0.0,0.0,0.0	0.008	FALSE
60864	ENSG00000108352	RAPGEFL1	chr17	+	40184580	40184678	40184213	40184349	40188865	40188954	50,48,146	0,0,2	35,41,46	0,0,0	223	125	1	1	1.0,1.0,0.976	1.0,1.0,1.0	-0.008	FALSE
60898	ENSG00000180488	MIGA1	chr1	+	77783242	77783351	77779635	77779736	77801330	77801508	39,19,26	0,0,0	119,79,155	0,0,2	234	125	1	1	1.0,1.0,1.0	1.0,1.0,0.976	0.008	FALSE
60934	ENSG00000106538	RARRES2	chr7	-	150340099	150340204	150338985	150339081	150340435	150340629	776637609	1,3,4	496443762	0,0,0	230	125	1	1	0.998,0.991,0.988	1.0,1.0,1.0	-0.008	FALSE
61048	ENSG00000197622	CDC42SE1	chr1	-	151055676	151055993	151055015	151055126	151059478	151059649	584602618	0,4,0	255232405	0,0,0	442	125	1	1	1.0,0.977,1.0	1.0,1.0,1.0	-0.008	FALSE
61127	ENSG00000183495	EP400	chr12	+	132043644	132043728	132043303	132043462	132044176	132044311	164204206	0,0,3	18,20,37	0,0,0	209	125	1	1	1.0,1.0,0.976	1.0,1.0,1.0	-0.008	FALSE
61156	ENSG00000144182	LIPT1	chr2	+	99155481	99155544	99154984	99155051	99156300	99156426	3,2,1	27,21,21	1,0,3	11,12,23	188	125	0.607386	1	0.069,0.06,0.031	0.057,0.0,0.08	0.008	FALSE
61166	ENSG00000064666	CNN2	chr19	+	1036415	1036562	1032558	1032696	1037624	1037733	90,87,264	0,0,5	293312473	1,0,2	272	125	0.491349	1	1.0,1.0,0.96	0.993,1.0,0.991	-0.008	FALSE
61284	ENSG00000114054	PCCB	chr3	+	136256554	136256623	136255855	136255975	136283836	136283947	142133156	0,2,0	149,87,215	0,0,0	194	125	1	1	1.0,0.977,1.0	1.0,1.0,1.0	-0.008	FALSE
61286	ENSG00000114054	PCCB	chr3	+	136260262	136260355	136256554	136256623	136260478	136260535	1,2,8	223177213	0,2,0	188158294	218	125	1	1	0.003,0.006,0.021	0.0,0.007,0.0	0.008	FALSE
61288	ENSG00000114054	PCCB	chr3	+	136261951	136262065	136256554	136256623	136283836	136283901	249242273	0,1,3	269180329	0,0,1	239	125	1	1	1.0,0.992,0.979	1.0,1.0,0.994	-0.008	FALSE
61305	ENSG00000064687	ABCA7	chr19	+	1053328	1053531	1052213	1052286	1053787	1053836	142111291119	5,1,6	125,80,217	0,0,0	328	125	1	1	0.991,0.998,0.986	1.0,1.0,1.0	-0.008	FALSE
61327	ENSG00000112144	ICK	chr6	-	53031064	53031144	53019226	53019359	53032532	53032654	157106116	1,1,0	59,42,142	0,0,0	205	125	1	1	0.99,0.985,1.0	1.0,1.0,1.0	-0.008	FALSE
61385	ENSG00000104728	ARHGEF10	chr8	+	1945480	1945655	1933799	1933942	1952704	1952774	160144195	0,0,2	63,46,101	0,0,0	300	125	1	1	1.0,1.0,0.976	1.0,1.0,1.0	-0.008	FALSE
61410	ENSG00000179104	TMTC2	chr12	+	82930430	82930545	82895817	82896646	82965023	82965109	142120157	0,0,0	82,76,126	1,0,0	240	125	1	1	1.0,1.0,1.0	0.977,1.0,1.0	0.008	FALSE
61436	ENSG00000127526	SLC35E1	chr19	-	16566531	16566657	16555151	16555397	16568031	16568169	507392644	0,0,0	293221388	2,0,2	251	125	1	1	1.0,1.0,1.0	0.986,1.0,0.99	0.008	FALSE
61446	ENSG00000163938	GNL3	chr3	+	52690591	52691071	52689073	52689206	52691541	52691629	603558667	2,0,1	256247398	0,0,0	605	125	1	1	0.984,1.0,0.993	1.0,1.0,1.0	-0.008	FALSE
61455	ENSG00000047230	CTPS2	chrX	-	16678361	16678450	16670579	16670674	16683093	16683226	257192214	1,1,3	106150215	1,0,0	214	125	1	1	0.993,0.991,0.977	0.984,1.0,1.0	-0.008	FALSE
61616	ENSG00000119537	KDSR	chr18	-	63344409	63344493	63327725	63331901	63350887	63351079	151136143	0,2,0	158128229	0,0,0	209	125	1	1	1.0,0.976,1.0	1.0,1.0,1.0	-0.008	FALSE
61621	ENSG00000119537	KDSR	chr18	-	63366249	63366308	63362778	63362868	63367010	63367174	0,2,2	112114110	0,0,0	101,91,164	184	125	1	1	0.0,0.012,0.012	0.0,0.0,0.0	0.008	FALSE
61632	ENSG00000135931	ARMC9	chr2	+	231270981	231271072	231262305	231262398	231272954	231273078	802687504	6,1,2	194112266	0,0,0	216	125	1	1	0.987,0.997,0.993	1.0,1.0,1.0	-0.008	FALSE
61759	ENSG00000115159	GPD2	chr2	+	156579085	156579164	156578888	156579001	156579689	156579788	20,16,17	1,0,0	59,48,118	2,0,0	204	125	1	1	0.925,1.0,1.0	0.948,1.0,1.0	-0.008	FALSE
61786	ENSG00000047849	MAP4	chr3	-	47867245	47867338	47857430	47857512	47870857	47871105	1022830630	16,8,28	158,92,239	1,3,4	218	125	0.157284	0.722404	0.973,0.983,0.928	0.989,0.946,0.972	-0.008	FALSE
61814	ENSG00000145391	SETD7	chr4	-	139533164	139533366	139529030	139529220	139546919	139547049	287237374	3,1,2	391388525	1,1,3	327	125	0.592062	1	0.973,0.989,0.986	0.993,0.993,0.985	-0.008	FALSE
61837	ENSG00000143390	RFX5	chr1	-	151345927	151345957	151344961	151345188	151346204	151346333	51,40,44	1,0,0	33,21,54	0,0,0	155	125	1	1	0.976,1.0,1.0	1.0,1.0,1.0	-0.008	FALSE
61851	ENSG00000138795	LEF1	chr4	-	108063622	108063663	108047544	108048751	108064335	108064384	15,9,23	5,0,5	3,8,8	1,2,0	166	125	0.0644379	0.350394	0.693,1.0,0.776	0.693,0.751,1.0	0.008	FALSE
61998	ENSG00000088179	PTPN4	chr2	+	119791154	119791272	119760176	119760384	119809836	119809991	2,0,2	62,76,117	0,0,0	111125177	243	125	1	1	0.016,0.0,0.009	0.0,0.0,0.0	0.008	FALSE
62013	ENSG00000185842	DNAH14	chr1	+	224968758	224968874	224967430	224967514	224974090	224974153	0,1,1	0,0,0	89,19,167	0,0,2	241	125	1	1	NA,1.0,1.0	1.0,1.0,0.977	0.008	FALSE
62081	ENSG00000138442	WDR12	chr2	-	202894580	202894626	202892616	202892702	202896064	202896219	278254335	4,1,0	155145211	0,0,0	171	125	1	1	0.981,0.995,1.0	1.0,1.0,1.0	-0.008	FALSE
62138	ENSG00000211460	TSN	chr2	+	121757239	121757333	121755532	121755845	121758709	121758806	582591637	4,5,5	396369636	3,0,2	219	125	0.776608	1	0.988,0.985,0.986	0.987,1.0,0.995	-0.008	FALSE
62140	ENSG00000211460	TSN	chr2	+	121757239	121757333	121756170	121756691	121758709	121758806	320308289	0,0,4	220210338	0,0,0	219	125	1	1	1.0,1.0,0.976	1.0,1.0,1.0	-0.008	FALSE
62185	ENSG00000284820	AC068946.2	chr2	-	219213007	219213065	219212386	219212491	219213438	219213502	173,89,185	1,1,0	60,66,114	0,0,0	183	125	1	1	0.992,0.984,1.0	1.0,1.0,1.0	-0.008	FALSE
62201	ENSG00000110080	ST3GAL4	chr11	+	126407573	126407634	126407233	126407349	126408306	126408496	45,42,63	0,0,1	283153402	0,0,0	186	125	1	1	1.0,1.0,0.977	1.0,1.0,1.0	-0.008	FALSE
62203	ENSG00000110080	ST3GAL4	chr11	+	126408098	126408194	126407573	126407634	126408306	126408496	149120232	2,0,0	9308221237	0,0,0	221	125	1	1	0.977,1.0,1.0	1.0,1.0,1.0	-0.008	FALSE
62204	ENSG00000110080	ST3GAL4	chr11	+	126408306	126408496	126408098	126408194	126409267	126409411	190120285	0,1,1	10829851396	0,0,4	315	125	1	1	1.0,0.979,0.991	1.0,1.0,0.993	-0.008	FALSE
62229	ENSG00000144233	AMMECR1L	chr2	-	127870813	127870928	127866899	127866996	127871248	127871359	105,95,109	1,3,3	44,34,58	0,2,0	240	125	0.119493	0.578802	0.982,0.943,0.95	1.0,0.899,1.0	-0.008	FALSE
62295	ENSG00000137947	GTF2B	chr1	-	88858680	88858787	88857264	88857487	88859881	88860011	5,2,0	142,94,101	2,0,0	173141235	232	125	1	1	0.019,0.011,0.0	0.006,0.0,0.0	0.008	FALSE
62305	ENSG00000163872	YEATS2	chr3	+	183728689	183728851	183724418	183724531	183736717	183736829	486430576	2,5,4	279241368	1,2,0	287	125	0.713854	1	0.991,0.974,0.984	0.992,0.981,1.0	-0.008	FALSE
62324	ENSG00000175215	CTDSP2	chr12	-	57826345	57826402	57824226	57824319	57827551	57827590	236248244	1,0,3	160154285	0,0,0	182	125	1	1	0.994,1.0,0.982	1.0,1.0,1.0	-0.008	FALSE
62341	ENSG00000197037	ZSCAN25	chr7	+	99624056	99624180	99621060	99622640	99629190	99629468	102102114	0,2,1	82,69,123	0,3,0	249	125	1	1	1.0,0.962,0.983	1.0,0.92,1.0	0.008	FALSE
62382	ENSG00000136699	SMPD4	chr2	-	130153042	130153171	130151391	130152884	130153318	130153450	424372489	2,2,1	209147226	0,0,0	254	125	1	1	0.991,0.989,0.996	1.0,1.0,1.0	-0.008	FALSE
62385	ENSG00000136699	SMPD4	chr2	-	130153318	130153450	130153042	130153171	130153701	130153935	452365503	0,0,0	171138205	2,0,0	257	125	1	1	1.0,1.0,1.0	0.977,1.0,1.0	0.008	FALSE
62517	ENSG00000085760	MTIF2	chr2	-	55266380	55266518	55263640	55263865	55268577	55268739	10,14,12	1,0,0	12,12,11	1,0,0	263	125	1	1	0.826,1.0,1.0	0.851,1.0,1.0	-0.008	FALSE
62582	ENSG00000168214	RBPJ	chr4	+	26429897	26430053	26428719	26428860	26430418	26430522	625525765	4,1,2	336229469	0,0,0	281	125	1	1	0.986,0.996,0.994	1.0,1.0,1.0	-0.008	FALSE
62608	ENSG00000115762	PLEKHB2	chr2	+	131140169	131140275	131132901	131132991	131146636	131147429	402308433	2,3,4	363222430	4,0,0	231	125	0.684217	1	0.991,0.982,0.983	0.98,1.0,1.0	-0.008	FALSE
62863	ENSG00000115866	DARS	chr2	-	135932782	135932842	135924386	135924498	135933909	135933990	188612101504	18,2,16	658485838	2,0,3	185	125	0.601036	1	0.986,0.998,0.984	0.996,1.0,0.995	-0.008	FALSE
62927	ENSG00000004897	CDC27	chr17	-	47137151	47137360	47129392	47129521	47138738	47138891	115,99,106	0,0,0	112155205	1,0,0	334	125	1	1	1.0,1.0,1.0	0.977,1.0,1.0	0.008	FALSE
62943	ENSG00000004897	CDC27	chr17	-	47171916	47172064	47169916	47170042	47189145	47189176	117,88,86	0,0,1	161130224	0,0,0	273	125	1	1	1.0,1.0,0.975	1.0,1.0,1.0	-0.008	FALSE
62973	ENSG00000066654	THUMPD1	chr16	-	20738087	20738269	20737707	20737956	20738896	20739071	2,5,2	174109122	2,0,0	153127202	307	125	1	1	0.005,0.018,0.007	0.005,0.0,0.0	0.008	FALSE
63046	ENSG00000117000	RLF	chr1	+	40231516	40231658	40222573	40222710	40235791	40240921	169,44,65	0,0,2	182171225	4,1,3	267	125	0.176631	0.791392	1.0,1.0,0.938	0.955,0.988,0.972	0.008	FALSE
63095	ENSG00000073849	ST6GAL1	chr3	+	187038391	187038491	186963784	186963926	187038741	187038873	0,1,0	15,10,31	2,0,1	50,55,68	225	125	1	1	0.0,0.053,0.0	0.022,0.0,0.008	0.008	FALSE
63113	ENSG00000009335	UBE3C	chr7	+	157169047	157169122	157163809	157163863	157170303	157170450	361244231	3,1,10	386291436	3,5,6	200	125	0.53841	1	0.987,0.993,0.935	0.988,0.973,0.978	-0.008	FALSE
63236	ENSG00000115145	STAM2	chr2	-	152126225	152126379	152123765	152123935	152133172	152133260	192177188	2,0,0	144146202	0,0,0	279	125	1	1	0.977,1.0,1.0	1.0,1.0,1.0	-0.008	FALSE
63377	ENSG00000132155	RAF1	chr3	-	12618514	12618747	12609232	12609335	12663812	12664125	252203319	0,0,0	146118241	0,1,0	358	125	1	1	1.0,1.0,1.0	1.0,0.976,1.0	0.008	FALSE
63379	ENSG00000116266	STXBP3	chr1	+	108782421	108782517	108779285	108779410	108782648	108782706	320221153	1,1,1	376238465	0,0,0	221	125	1	1	0.995,0.992,0.989	1.0,1.0,1.0	-0.008	FALSE
63462	ENSG00000033100	CHPF2	chr7	+	151235047	151235612	151232498	151234274	151237373	151238819	242171224	0,0,1	125150173	0,0,0	690	125	1	1	1.0,1.0,0.976	1.0,1.0,1.0	-0.008	FALSE
63488	ENSG00000162923	WDR26	chr1	-	224424517	224424719	224419444	224419615	224431524	224431581	449433474	2,1,1	125106221	0,0,0	327	125	1	1	0.988,0.994,0.995	1.0,1.0,1.0	-0.008	FALSE
63499	ENSG00000185621	LMLN	chr3	+	198035832	198036043	198024657	198024788	198038566	198038667	159149135	0,2,2	30,34,51	0,0,1	336	125	0.781559	1	1.0,0.965,0.962	1.0,1.0,0.95	-0.008	FALSE
63668	ENSG00000138385	SSB	chr2	+	169800951	169801026	169798811	169798976	169805664	169805839	383403381	0,2,4	282174412	0,0,0	200	125	1	1	1.0,0.992,0.983	1.0,1.0,1.0	-0.008	FALSE
63759	ENSG00000124151	NCOA3	chr20	+	47635321	47635713	47634017	47634195	47635890	47636762	244187358	0,0,2	235207342	0,0,0	517	125	1	1	1.0,1.0,0.977	1.0,1.0,1.0	-0.008	FALSE
63833	ENSG00000167996	FTH1	chr11	-	61965368	61965577	61964565	61964891	61967311	61967371	65,56,106	0,0,1	57,33,87	0,0,0	334	125	1	1	1.0,1.0,0.975	1.0,1.0,1.0	-0.008	FALSE
63865	ENSG00000125503	PPP1R12C	chr19	-	55092621	55092662	55092221	55092326	55092782	55092865	41,53,60	0,1,0	16,10,18	0,0,0	166	125	1	1	1.0,0.976,1.0	1.0,1.0,1.0	-0.008	FALSE
63916	ENSG00000143149	ALDH9A1	chr1	-	165695251	165695397	165682824	165683110	165698377	165698513	467433526	2,3,1	122010511749	1,0,1	271	125	1	1	0.991,0.985,0.996	0.998,1.0,0.999	-0.008	FALSE
64152	ENSG00000113387	SUB1	chr5	+	32586491	32586501	32585587	32585625	32588511	32588584	14,5,15	119011541317	0,0,2	9668511448	135	125	1	1	0.011,0.004,0.01	0.0,0.0,0.001	0.008	FALSE
64225	ENSG00000213341	CHUK	chr10	-	100207229	100207332	100205075	100205199	100209594	100209789	72,51,53	1,0,0	144,77,188	0,0,0	228	125	1	1	0.975,1.0,1.0	1.0,1.0,1.0	-0.008	FALSE
64232	ENSG00000006451	RALA	chr7	+	39697407	39697510	39696684	39696859	39706122	39706308	2,1,6	183142159	1,0,0	110,88,157	228	125	1	1	0.006,0.004,0.02	0.005,0.0,0.0	0.008	FALSE
64260	ENSG00000008083	JARID2	chr6	+	15452005	15452175	15374116	15374252	15468541	15468718	259251307	1,0,2	31,41,45	0,0,0	295	125	1	1	0.991,1.0,0.985	1.0,1.0,1.0	-0.008	FALSE
64265	ENSG00000008083	JARID2	chr6	+	15507345	15507416	15504499	15504592	15508339	15508393	259160218	1,2,0	21,31,34	0,0,0	196	125	1	1	0.994,0.981,1.0	1.0,1.0,1.0	-0.008	FALSE
64387	ENSG00000065675	PRKCQ	chr10	-	6462302	6462365	6456673	6456812	6464312	6464404	9,8,23	0,0,0	219129265	0,2,0	188	125	1	1	1.0,1.0,1.0	1.0,0.977,1.0	0.008	FALSE
64391	ENSG00000198589	LRBA	chr4	-	150415437	150415590	150349991	150350159	150435588	150435708	261181170	0,2,0	6406321043	0,0,0	278	125	1	1	1.0,0.976,1.0	1.0,1.0,1.0	-0.008	FALSE
64423	ENSG00000258539	AC068896.1	chr10	-	124696157	124696212	124681606	124682379	124706635	124706887	100103144	1,2,13	141120217	7,3,13	180	125	0.730395	1	0.986,0.973,0.885	0.933,0.965,0.921	0.008	FALSE
64559	ENSG00000240344	PPIL3	chr2	-	200887612	200887685	200885318	200885772	200888955	200889044	177107135	1,1,3	141,65,206	5,0,4	198	125	0.182741	0.812619	0.991,0.985,0.966	0.947,1.0,0.97	0.008	FALSE
64587	ENSG00000198721	ECI2	chr6	-	4125249	4126237	4117307	4119275	4127761	4127831	464352425	0,1,0	7025981123	0,0,0	1113	125	1	1	1.0,0.975,1.0	1.0,1.0,1.0	-0.008	FALSE
64632	ENSG00000115993	TRAK2	chr2	-	201389299	201389503	201387702	201388001	201389800	201389880	11561127948	4,2,4	375385642	0,0,0	329	125	1	1	0.991,0.995,0.989	1.0,1.0,1.0	-0.008	FALSE
64791	ENSG00000138380	CARF	chr2	+	202938273	202938395	202917876	202918043	202941859	202941980	0,0,0	17,12,31	0,0,2	35,19,41	247	125	1	1	0.0,0.0,0.0	0.0,0.0,0.024	-0.008	FALSE
64805	ENSG00000138380	CARF	chr2	+	202961236	202961426	202955673	202955758	202966977	202967098	119116107	2,3,0	96,91,96	0,2,1	315	125	0.364453	1	0.959,0.939,1.0	1.0,0.948,0.974	-0.008	FALSE
64817	ENSG00000146576	C7orf26	chr7	+	6594434	6594600	6591645	6591867	6599828	6599892	447384480	6,1,0	189171262	0,1,0	291	125	0.937162	1	0.97,0.994,1.0	1.0,0.987,1.0	-0.008	FALSE
64879	ENSG00000114923	SLC4A3	chr2	+	219635672	219635891	219635270	219635496	219636301	219636450	116,97,223	1,0,0	30,19,40	0,0,0	344	125	1	1	0.977,1.0,1.0	1.0,1.0,1.0	-0.008	FALSE
64924	ENSG00000123106	CCDC91	chr12	+	28549062	28549130	28484051	28484165	28573239	28573338	61,43,70	1,0,0	38,27,55	0,0,0	193	125	1	1	0.975,1.0,1.0	1.0,1.0,1.0	-0.008	FALSE
65031	ENSG00000107581	EIF3A	chr10	-	119065398	119065570	119061223	119061328	119069445	119069654	518334382	1,1,2	9246721205	0,0,0	297	125	1	1	0.995,0.993,0.988	1.0,1.0,1.0	-0.008	FALSE
65075	ENSG00000101104	PABPC1L	chr20	+	44916755	44916871	44912659	44912853	44918905	44919045	31,24,48	0,1,0	8,12,37	0,0,1	241	125	1	1	1.0,0.926,1.0	1.0,1.0,0.95	-0.008	FALSE
65100	ENSG00000153094	BCL2L11	chr2	+	111124049	111124139	111123732	111123869	111150043	111150147	146,82,112	16,15,12	30,24,55	6,1,11	215	125	0.731736	1	0.841,0.761,0.844	0.744,0.933,0.744	0.008	FALSE
65250	ENSG00000113456	RAD1	chr5	-	34915415	34915626	34914694	34914961	34918051	34918136	198211228	1,0,1	119,92,188	0,0,0	336	125	1	1	0.987,1.0,0.988	1.0,1.0,1.0	-0.008	FALSE
65335	ENSG00000144580	CNOT9	chr2	+	218573994	218574233	218568814	218568978	218580560	218580724	5,4,10	158181242	0,1,1	68,56,120	364	125	0.902284	1	0.011,0.008,0.014	0.0,0.006,0.003	0.008	FALSE
65401	ENSG00000115649	CNPPD1	chr2	-	219174777	219175108	219173349	219173467	219175590	219175672	353287342	0,0,1	202103253	2,0,0	456	125	1	1	1.0,1.0,0.989	0.965,1.0,1.0	0.008	FALSE
65446	ENSG00000188760	TMEM198	chr2	+	219544760	219544893	219544049	219544377	219547505	219547549	170137176	0,0,2	21,35,29	0,0,0	258	125	1	1	1.0,1.0,0.977	1.0,1.0,1.0	-0.008	FALSE
65463	ENSG00000152348	ATG10	chr5	+	82058494	82058602	81987557	81987678	82164398	82164537	46,31,33	0,2,0	52,62,74	0,4,1	233	125	0.370649	1	1.0,0.893,1.0	1.0,0.893,0.975	0.008	FALSE
65479	ENSG00000196290	NIF3L1	chr2	+	200891917	200892379	200889368	200889391	200893245	200893408	193140229	1,0,0	128,83,156	0,0,0	587	125	1	1	0.976,1.0,1.0	1.0,1.0,1.0	-0.008	FALSE
65528	ENSG00000036257	CUL3	chr2	-	224556294	224556420	224535527	224535641	224557658	224557820	4,3,3	78,64,49	8,3,10	196101254	251	125	0.842923	1	0.025,0.023,0.03	0.02,0.015,0.019	0.008	FALSE
65558	ENSG00000225205	AC078883.1	chr2	-	172512333	172512518	172495374	172495516	172556088	172556529	52,23,26	1,7,2	9,6,17	2,0,3	310	125	0.80186	1	0.954,0.57,0.84	0.645,1.0,0.696	0.008	FALSE
65561	ENSG00000162419	GMEB1	chr1	+	28683582	28683740	28668731	28668839	28690073	28690186	107,87,85	0,1,0	24,23,47	0,0,0	283	125	1	1	1.0,0.975,1.0	1.0,1.0,1.0	-0.008	FALSE
65683	ENSG00000145996	CDKAL1	chr6	+	21198020	21198104	21065047	21065228	21201109	21201274	71,54,54	0,0,0	67,39,92	1,0,0	209	125	1	1	1.0,1.0,1.0	0.976,1.0,1.0	0.008	FALSE
65741	ENSG00000107295	SH3GL2	chr9	+	17787379	17787513	17761436	17761509	17789391	17789550	343277232	3,1,0	33,14,68	0,0,0	259	125	1	1	0.982,0.993,1.0	1.0,1.0,1.0	-0.008	FALSE
65753	ENSG00000085978	ATG16L1	chr2	+	233281104	233281175	233277147	233277673	233282681	233282753	216137188	1,0,2	91,74,132	0,0,0	196	125	1	1	0.993,1.0,0.984	1.0,1.0,1.0	-0.008	FALSE
65779	ENSG00000130561	SAG	chr2	+	233338675	233338753	233334715	233335099	233340454	233340474	331719051990	20,8,8	0,0,3	0,0,0	203	125	1	1	0.99,0.993,0.994	NA,NA,1.0	-0.008	FALSE
65942	ENSG00000124831	LRRFIP1	chr2	+	237758728	237758821	237757455	237757548	237760063	237760205	49,65,74	0,0,1	6,0,4	0,0,0	218	125	1	1	1.0,1.0,0.977	1.0,NA,1.0	-0.008	FALSE
65956	ENSG00000169247	SH3TC2	chr5	-	149031553	149031687	149028676	149028718	149038294	149038490	13,5,9	0,0,0	82,65,133	1,0,0	259	125	1	1	1.0,1.0,1.0	0.975,1.0,1.0	0.008	FALSE
65988	ENSG00000198648	STK39	chr2	-	168074981	168075011	168063499	168063570	168075108	168075231	110104144	0,2,0	105,68,134	0,0,0	155	125	1	1	1.0,0.977,1.0	1.0,1.0,1.0	-0.008	FALSE
66005	ENSG00000258984	UBE2F-SCLY	chr2	+	238091217	238091254	238083247	238083354	238093860	238093944	88,69,54	0,0,1	34,27,54	0,0,0	162	125	1	1	1.0,1.0,0.977	1.0,1.0,1.0	-0.008	FALSE
66024	ENSG00000125257	ABCC4	chr13	-	95266098	95266264	95247642	95247753	95301240	95301451	0,0,0	3,3,3	2,1,2	86,75,127	291	125	1	1	0.0,0.0,0.0	0.01,0.006,0.007	-0.008	FALSE
66184	ENSG00000168385	2002-09-01	chr2	+	241316421	241316540	241315881	241315982	241324215	241324241	13,2,32	624433628	6,10,5	8116611068	244	125	0.142134	0.666396	0.011,0.002,0.025	0.004,0.008,0.002	0.008	FALSE
66522	ENSG00000186162	CIDECP	chr3	-	10023559	10023747	10017489	10018071	10026040	10026357	325272297	0,0,3	115,97,159	0,0,0	313	125	1	1	1.0,1.0,0.975	1.0,1.0,1.0	-0.008	FALSE
66622	ENSG00000197548	ATG7	chr3	+	11331339	11331428	11315343	11315493	11332971	11333093	110,73,94	0,1,0	179122171	0,0,0	214	125	1	1	1.0,0.977,1.0	1.0,1.0,1.0	-0.008	FALSE
66670	ENSG00000056487	PHF21B	chr22	-	44916279	44916630	44913821	44913962	44920397	44920490	286285317	0,0,2	11,9,17	0,0,0	476	125	1	1	1.0,1.0,0.977	1.0,1.0,1.0	-0.008	FALSE
66694	ENSG00000154767	XPC	chr3	-	14148561	14148731	14147466	14148001	14148813	14148928	352324377	0,0,4	118117206	0,0,0	295	125	1	1	1.0,1.0,0.976	1.0,1.0,1.0	-0.008	FALSE
66746	ENSG00000131378	RFTN1	chr3	-	16357931	16358047	16315844	16317232	16370075	16370279	5,1,75	0,0,1	251186340	0,0,0	241	125	1	1	1.0,1.0,0.975	1.0,1.0,1.0	-0.008	FALSE
66757	ENSG00000205268	PDE7A	chr8	-	65779719	65779803	65747651	65747803	65782782	65782843	70,47,65	0,0,0	50,28,66	0,0,1	209	125	1	1	1.0,1.0,1.0	1.0,1.0,0.975	0.008	FALSE
66761	ENSG00000085721	RRN3	chr16	-	15072949	15073080	15071120	15071251	15074722	15074861	608452513	0,1,5	269192432	0,0,0	256	125	1	1	1.0,0.995,0.98	1.0,1.0,1.0	-0.008	FALSE
66832	ENSG00000090975	PITPNM2	chr12	-	122988723	122988872	122988233	122988350	122990544	122990709	311226269	1,0,2	13,21,28	0,0,0	274	125	1	1	0.993,1.0,0.984	1.0,1.0,1.0	-0.008	FALSE
66881	ENSG00000187446	CHP1	chr15	+	41262755	41262883	41256909	41256990	41270556	41270618	156147208	1,1,0	233196314	1,0,7	253	125	0.585799	1	0.987,0.986,1.0	0.991,1.0,0.957	0.008	FALSE
66885	ENSG00000244694	PTCHD4	chr6	-	48008633	48009114	47878027	47879936	48068229	48068653	8,3,20	0,0,0	142314582467	2,2,5	606	125	1	1	1.0,1.0,1.0	0.993,0.993,0.99	0.008	FALSE
67085	ENSG00000182973	CNOT10	chr3	+	32717153	32717237	32716224	32716311	32720113	32720231	60,39,21	0,0,0	170138249	0,2,0	209	125	1	1	1.0,1.0,1.0	1.0,0.976,1.0	0.008	FALSE
67094	ENSG00000182973	CNOT10	chr3	+	32769886	32769962	32764681	32764809	32773456	32773714	187191205	1,0,2	128101176	0,0,0	201	125	1	1	0.991,1.0,0.985	1.0,1.0,1.0	-0.008	FALSE
67127	ENSG00000079150	FKBP7	chr2	-	178469651	178469785	178463663	178465931	178477061	178477213	65,55,78	0,0,4	180130230	2,2,8	259	125	0.24584	1	1.0,1.0,0.904	0.977,0.969,0.933	0.008	FALSE
67209	ENSG00000116698	SMG7	chr1	+	183527625	183527731	183526595	183526767	183527955	183528027	17,27,18	302195304	4,2,4	37,41,85	231	125	0.194069	0.851737	0.03,0.07,0.031	0.055,0.026,0.025	0.008	FALSE
67222	ENSG00000125851	PCSK2	chr20	+	17465325	17465553	17453741	17453957	17481583	17482283	78,37,122	0,0,1	28,30,41	0,0,0	353	125	1	1	1.0,1.0,0.977	1.0,1.0,1.0	-0.008	FALSE
67496	ENSG00000085998	POMGNT1	chr1	-	46196730	46196849	46196011	46196077	46196969	46197084	569599640	5,2,6	406299688	2,0,2	244	125	0.80797	1	0.983,0.994,0.982	0.99,1.0,0.994	-0.008	FALSE
67502	ENSG00000198162	MAN1A2	chr1	+	117414712	117414831	117367942	117368485	117420568	117420630	140,68,76	0,0,1	7465341000	0,0,0	244	125	1	1	1.0,1.0,0.975	1.0,1.0,1.0	-0.008	FALSE
67641	ENSG00000071537	SEL1L	chr14	-	81484224	81484397	81479611	81479740	81485671	81485746	496319443	4,0,1	343340522	0,0,0	298	125	1	1	0.981,1.0,0.995	1.0,1.0,1.0	-0.008	FALSE
67708	ENSG00000170919	TPT1-AS1	chr13	+	45351896	45352014	45341419	45341614	45370079	45370182	4,5,5	1,3,5	2,0,0	0,1,0	243	125	1	1	0.673,0.462,0.34	1.0,0.0,NA	-0.008	FALSE
67816	ENSG00000081377	CDC14B	chr9	-	96541825	96541892	96538974	96539140	96562692	96562785	3,3,3	0,0,0	73,31,129	0,0,2	192	125	1	1	1.0,1.0,1.0	1.0,1.0,0.977	0.008	FALSE
67830	ENSG00000108641	B9D1	chr17	-	19360319	19360388	19357839	19357951	19362506	19362542	538449476	0,1,8	254157338	0,0,1	194	125	0.902445	1	1.0,0.997,0.975	1.0,1.0,0.995	-0.008	FALSE
67885	ENSG00000124570	SERPINB6	chr6	-	2959167	2959342	2955523	2955670	2968778	2968913	278191343	1,0,2	175144290	0,0,0	300	125	1	1	0.991,1.0,0.986	1.0,1.0,1.0	-0.008	FALSE
67915	ENSG00000138688	KIAA1109	chr4	+	122352903	122353155	122349856	122350074	122353813	122354017	359237373	1,0,2	187238279	0,0,0	377	125	1	1	0.992,1.0,0.984	1.0,1.0,1.0	-0.008	FALSE
68071	ENSG00000182326	C1S	chr12	+	7068618	7068833	7068455	7068530	7069854	7070240	0,2,0	38,29,71	0,0,0	469383616	340	125	1	1	0.0,0.025,0.0	0.0,0.0,0.0	0.008	FALSE
68109	ENSG00000145020	AMT	chr3	-	49419259	49419405	49417817	49417973	49419709	49419788	149111121	0,0,0	47,43,83	0,0,1	271	125	1	1	1.0,1.0,1.0	1.0,1.0,0.975	0.008	FALSE
68133	ENSG00000120686	UFM1	chr13	+	38358092	38358132	38354238	38354296	38359300	38359333	65,46,47	1,1,0	265143337	3,0,2	165	125	1	1	0.98,0.972,1.0	0.985,1.0,0.992	-0.008	FALSE
68165	ENSG00000072401	UBE2D1	chr10	+	58361494	58361526	58361337	58361401	58364770	58364876	74,61,89	0,0,0	41,9,52	0,0,1	157	125	1	1	1.0,1.0,1.0	1.0,1.0,0.976	0.008	FALSE
68167	ENSG00000072401	UBE2D1	chr10	+	58363608	58363686	58361494	58361526	58364770	58364876	356275328	3,0,2	175132249	0,0,0	203	125	1	1	0.986,1.0,0.99	1.0,1.0,1.0	-0.008	FALSE
68275	ENSG00000092200	RPGRIP1	chr14	+	21311823	21311970	21307730	21307836	21312432	21312506	119,91,85	0,1,0	1,0,0	0,0,0	272	125	1	1	1.0,0.977,1.0	1.0,NA,NA	-0.008	FALSE
68299	ENSG00000116209	TMEM59	chr1	-	54047266	54047372	54045485	54045786	54053355	54053504	158711541080	1,7,8	274919583750	1,0,1	231	125	1	1	0.999,0.989,0.986	0.999,1.0,1.0	-0.008	FALSE
68373	ENSG00000115207	GTF3C2	chr2	-	27333973	27333999	27333649	27333784	27335597	27335706	213151278	1,0,0	75,75,98	0,2,0	151	125	1	1	0.994,1.0,1.0	1.0,0.969,1.0	0.008	FALSE
68378	ENSG00000115207	GTF3C2	chr2	-	27356086	27356186	27343307	27343578	27356738	27356767	2,7,9	132138180	2,0,1	37,16,53	225	125	0.119599	0.579245	0.008,0.027,0.027	0.029,0.0,0.01	0.008	FALSE
68406	ENSG00000007402	CACNA2D2	chr3	-	50387567	50387612	50384195	50384337	50394108	50394168	178171315	2,0,2	33,44,46	0,0,0	170	125	1	1	0.985,1.0,0.991	1.0,1.0,1.0	-0.008	FALSE
68437	ENSG00000248487	ABHD14A	chr3	+	51977870	51978082	51975025	51975204	51980392	51980468	510444460	7,3,7	231225386	3,0,5	337	125	0.355945	1	0.964,0.982,0.961	0.966,1.0,0.966	-0.008	FALSE
68463	ENSG00000121957	GPSM2	chr1	+	108885506	108885578	108876980	108877228	108896863	108897058	34,33,21	1,2,0	11,16,13	0,0,1	197	125	0.86885	1	0.956,0.913,1.0	1.0,1.0,0.892	-0.008	FALSE
68580	ENSG00000163931	TKT	chr3	-	53237796	53237921	53234982	53235174	53240250	53240348	20,11,60	7675751343	14,7,15	7915831161	250	125	0.00214816	0.0201612	0.013,0.009,0.022	0.009,0.006,0.006	0.008	FALSE
68584	ENSG00000066777	ARFGEF1	chr8	-	67218002	67218138	67216589	67216662	67219430	67219560	85,71,38	1,0,0	147,90,229	0,0,0	261	125	1	1	0.976,1.0,1.0	1.0,1.0,1.0	-0.008	FALSE
68723	ENSG00000005108	THSD7A	chr7	-	11406909	11407055	11406299	11406474	11407305	11407423	265212218	0,0,0	39,70,84	0,0,1	271	125	1	1	1.0,1.0,1.0	1.0,1.0,0.975	0.008	FALSE
68742	ENSG00000152484	USP12	chr13	-	27095600	27095830	27090081	27090158	27105730	27105944	217177119	0,0,1	204124190	0,0,0	355	125	1	1	1.0,1.0,0.977	1.0,1.0,1.0	-0.008	FALSE
68743	ENSG00000152484	USP12	chr13	-	27105730	27105944	27095600	27095830	27116515	27116596	319234188	0,2,0	230140215	0,0,0	339	125	1	1	1.0,0.977,1.0	1.0,1.0,1.0	-0.008	FALSE
68755	ENSG00000104863	LIN7B	chr19	+	49116262	49116472	49114465	49114967	49117854	49118015	322375420	1,2,2	49,48,86	0,0,2	335	125	1	1	0.992,0.986,0.987	1.0,1.0,0.941	0.008	FALSE
68842	ENSG00000115677	HDLBP	chr2	-	241269200	241269295	241268476	241268541	241315569	241315672	0,0,2	257175270	1,5,1	146141216	220	125	1	1	0.0,0.0,0.004	0.004,0.02,0.003	-0.008	FALSE
68933	ENSG00000104133	SPG11	chr15	-	44589251	44589414	44585635	44585850	44592330	44592438	221138159	1,0,0	184153272	1,1,1	288	125	1	1	0.99,1.0,1.0	0.988,0.985,0.992	0.008	FALSE
68935	ENSG00000104133	SPG11	chr15	-	44595258	44595459	44592330	44592438	44596059	44596346	107,64,64	1,0,0	57,90,110	0,0,0	326	125	1	1	0.976,1.0,1.0	1.0,1.0,1.0	-0.008	FALSE
68941	ENSG00000104133	SPG11	chr15	-	44613429	44613536	44610839	44610985	44615362	44615566	120,108,88	0,3,0	218182334	0,1,3	232	125	1	1	1.0,0.951,1.0	1.0,0.99,0.984	-0.008	FALSE
68948	ENSG00000164077	MON1A	chr3	-	49913219	49913359	49911525	49912011	49929608	49929889	92,89,140	0,1,0	72,52,100	0,0,0	265	125	1	1	1.0,0.977,1.0	1.0,1.0,1.0	-0.008	FALSE
69158	ENSG00000124486	USP9X	chrX	+	41196591	41196738	41196250	41196359	41197363	41197510	246217315	0,0,0	393354510	0,4,0	272	125	1	1	1.0,1.0,1.0	1.0,0.976,1.0	0.008	FALSE
69180	ENSG00000146373	RNF217	chr6	+	125045210	125045444	124971500	124971598	125057941	125058106	34,29,37	0,0,0	111,95,149	1,0,0	359	125	1	1	1.0,1.0,1.0	0.975,1.0,1.0	0.008	FALSE
69236	ENSG00000109339	MAPK10	chr4	-	86151990	86152144	86107222	86107352	86159297	86159466	0,1,0	133,56,195	3,4,0	84102134	279	125	1	1	0.0,0.008,0.0	0.016,0.017,0.0	-0.008	FALSE
69244	ENSG00000109339	MAPK10	chr4	-	86159297	86159467	86107222	86107352	86354529	86354644	133,56,197	0,0,2	84104137	0,0,0	295	125	1	1	1.0,1.0,0.977	1.0,1.0,1.0	-0.008	FALSE
69261	ENSG00000109339	MAPK10	chr4	-	86335075	86335156	86194308	86194407	86354529	86354628	2,0,0	47,37,53	0,0,0	77,74,123	206	125	1	1	0.025,0.0,0.0	0.0,0.0,0.0	0.008	FALSE
69309	ENSG00000127947	PTPN12	chr7	+	77571077	77571186	77537274	77537645	77581426	77581465	257185255	2,0,6	58,34,79	1,0,0	234	125	0.612399	1	0.986,1.0,0.958	0.969,1.0,1.0	-0.008	FALSE
69326	ENSG00000153814	JAZF1	chr7	-	27895219	27895416	27840697	27840867	27991908	27991981	120107302	0,1,0	205160333	0,0,0	322	125	1	1	1.0,0.976,1.0	1.0,1.0,1.0	-0.008	FALSE
69376	ENSG00000136193	SCRN1	chr7	-	29968908	29969067	29955178	29955360	29989641	29989798	170115441599	4,17,13	417375609	5,2,9	284	125	0.294477	1	0.995,0.976,0.982	0.973,0.988,0.968	0.008	FALSE
69429	ENSG00000078549	ADCYAP1R1	chr7	+	31086942	31087003	31086383	31086537	31087626	31087696	58,41,123	0,0,2	20,9,27	0,0,0	186	125	1	1	1.0,1.0,0.976	1.0,1.0,1.0	-0.008	FALSE
69434	ENSG00000078549	ADCYAP1R1	chr7	+	31103236	31103366	31092643	31092735	31104867	31104899	42,47,171	0,0,2	18,17,26	0,0,0	255	125	1	1	1.0,1.0,0.977	1.0,1.0,1.0	-0.008	FALSE
69501	ENSG00000122643	NT5C3A	chr7	-	33026816	33026915	33023718	33024108	33062567	33062776	179131126	1,0,1	147,93,225	0,0,0	224	125	1	1	0.99,1.0,0.986	1.0,1.0,1.0	-0.008	FALSE
69545	ENSG00000173852	DPY19L1	chr7	-	35013567	35013705	35011329	35011450	35017881	35017969	131,96,89	0,0,1	308184406	0,0,0	263	125	1	1	1.0,1.0,0.977	1.0,1.0,1.0	-0.008	FALSE
69578	ENSG00000241973	PI4KA	chr22	-	20711340	20711461	20710698	20710858	20712485	20712611	87,67,71	0,3,2	16,22,21	1,0,0	246	125	0.230907	0.976488	1.0,0.919,0.947	0.89,1.0,1.0	-0.008	FALSE
69626	ENSG00000122545	2007-09-01	chr7	+	35832803	35832900	35801215	35801270	35863551	35863658	966567633	5,0,12	637421747	3,0,4	222	125	0.671023	1	0.991,1.0,0.967	0.992,1.0,0.991	-0.008	FALSE
69684	ENSG00000155849	ELMO1	chr7	-	36870392	36870475	36861658	36861736	36878009	36878117	34,21,328	0,0,5	2,7,1	0,0,0	208	125	0.54963	1	1.0,1.0,0.975	1.0,1.0,1.0	-0.008	FALSE
69783	ENSG00000256646	AC010132.3	chr7	-	42927382	42927459	42924674	42924797	42932117	42932171	428400231	1,3,4	308,88,438	0,1,0	202	125	0.896999	1	0.996,0.988,0.973	1.0,0.982,1.0	-0.008	FALSE
69904	ENSG00000058404	CAMK2B	chr7	-	44229387	44229501	44220825	44220901	44231005	44231054	7,4,2	194230259	1,0,1	22,14,15	239	125	1	1	0.019,0.009,0.004	0.023,0.0,0.034	-0.008	FALSE
69951	ENSG00000136451	VEZF1	chr17	-	57985984	57986144	57982909	57983393	57988078	57988259	6,3,0	329261352	2,3,7	124114165	285	125	0.772291	1	0.008,0.005,0.0	0.007,0.011,0.018	-0.008	FALSE
69958	ENSG00000105968	H2AFV	chr7	-	44843276	44843354	44835528	44835658	44847968	44848021	383359421	1,4,0	137109243	1,1,3	203	125	0.760833	1	0.996,0.982,1.0	0.988,0.985,0.98	0.008	FALSE
70056	ENSG00000172638	EFEMP2	chr11	-	65871156	65871363	65870535	65870658	65871969	65872018	389362606	2,2,0	11908791619	0,0,2	332	125	1	1	0.987,0.986,1.0	1.0,1.0,0.997	-0.008	FALSE
70153	ENSG00000110497	AMBRA1	chr11	-	46408512	46408706	46396413	46397943	46410275	46410368	362382399	0,0,0	314208420	0,2,0	319	125	1	1	1.0,1.0,1.0	1.0,0.976,1.0	0.008	FALSE
70154	ENSG00000110497	AMBRA1	chr11	-	46410275	46410368	46408512	46408706	46417912	46418052	362339323	1,3,1	251198432	0,0,0	218	125	1	1	0.995,0.985,0.995	1.0,1.0,1.0	-0.008	FALSE
70212	ENSG00000108590	MED31	chr17	-	6650355	6650433	6644278	6644659	6651500	6651634	129153140	0,0,2	67,41,116	0,0,0	203	125	1	1	1.0,1.0,0.977	1.0,1.0,1.0	-0.008	FALSE
70271	ENSG00000129103	SUMF2	chr7	+	56076833	56076889	56068481	56068638	56078101	56078186	186160203	0,0,5	292257404	2,0,0	181	125	1	1	1.0,1.0,0.966	0.99,1.0,1.0	-0.008	FALSE
70298	ENSG00000072609	CHFR	chr12	-	132843010	132843083	132832356	132841596	132844026	132844134	316214315	2,2,0	99105148	0,0,0	198	125	1	1	0.99,0.985,1.0	1.0,1.0,1.0	-0.008	FALSE
70353	ENSG00000135093	USP30	chr12	+	109056681	109056791	109052585	109052761	109057925	109058096	205155218	0,2,0	63,76,125	0,0,0	235	125	1	1	1.0,0.976,1.0	1.0,1.0,1.0	-0.008	FALSE
70355	ENSG00000135093	USP30	chr12	+	109057925	109058108	109052585	109052761	109067523	109067627	164141172	7,11,12	69,58,73	6,0,10	308	125	0.866217	1	0.905,0.839,0.853	0.824,1.0,0.748	0.008	FALSE
70357	ENSG00000135093	USP30	chr12	+	109071611	109071710	109067523	109067627	109073437	109073532	172,94,112	1,1,1	53,28,89	0,0,1	224	125	1	1	0.99,0.981,0.984	1.0,1.0,0.98	-0.008	FALSE
70391	ENSG00000181090	EHMT1	chr9	+	137777881	137778055	137776617	137776844	137779634	137779717	475530510	0,0,0	202194334	2,0,0	299	125	1	1	1.0,1.0,1.0	0.977,1.0,1.0	0.008	FALSE
70395	ENSG00000181090	EHMT1	chr9	+	137802856	137803010	137800879	137800984	137811460	137811491	5,4,11	235248334	1,0,2	114,96,207	279	125	1	1	0.009,0.007,0.015	0.004,0.0,0.004	0.008	FALSE
70454	ENSG00000062725	APPBP2	chr17	-	60461809	60461915	60456295	60456381	60461993	60462061	130,50,51	0,0,0	270209403	2,0,2	231	125	1	1	1.0,1.0,1.0	0.986,1.0,0.991	0.008	FALSE
70868	ENSG00000106635	BCL7B	chr7	-	73539881	73540052	73537933	73538013	73543547	73543601	562561608	12,7,11	256243396	3,3,7	296	125	0.399986	1	0.952,0.971,0.959	0.973,0.972,0.96	-0.008	FALSE
70869	ENSG00000106635	BCL7B	chr7	-	73539881	73540052	73537933	73538013	73552166	73552242	300308332	0,2,4	128166231	1,0,0	296	125	0.863553	1	1.0,0.985,0.972	0.982,1.0,1.0	-0.008	FALSE
70996	ENSG00000185049	NELFA	chr4	-	1989707	1989869	1987917	1988007	2008749	2009183	185176239	0,2,0	58,65,107	0,0,0	287	125	1	1	1.0,0.975,1.0	1.0,1.0,1.0	-0.008	FALSE
71028	ENSG00000100722	ZC3H14	chr14	+	88568038	88568153	88563521	88563693	88571083	88571124	542349376	14,2,15	448442651	12,9,6	240	125	0.243136	1	0.953,0.989,0.929	0.951,0.962,0.983	-0.008	FALSE
71037	ENSG00000100722	ZC3H14	chr14	+	88577984	88578140	88575839	88575940	88607242	88607363	339316345	0,1,0	269321393	0,2,3	281	125	1	1	1.0,0.993,1.0	1.0,0.986,0.983	0.008	FALSE
71224	ENSG00000006576	PHTF2	chr7	+	77949677	77949833	77942699	77942786	77951616	77951712	16,19,21	0,0,0	187,75,300	2,0,0	281	125	1	1	1.0,1.0,1.0	0.977,1.0,1.0	0.008	FALSE
71239	ENSG00000126883	NUP214	chr9	+	131201646	131201717	131197215	131199015	131215211	131215368	368320364	1,0,5	61,92,98	0,0,0	196	125	1	1	0.996,1.0,0.979	1.0,1.0,1.0	-0.008	FALSE
71338	ENSG00000139637	C12orf10	chr12	+	53306197	53306320	53303033	53303193	53306679	53306861	395394451	0,0,0	322255501	0,2,2	248	125	1	1	1.0,1.0,1.0	1.0,0.985,0.992	0.008	FALSE
71398	ENSG00000135164	DMTF1	chr7	+	87164933	87165050	87163219	87163617	87166482	87166493	510438500	2,1,3	131120170	0,0,0	242	125	1	1	0.992,0.996,0.989	1.0,1.0,1.0	-0.008	FALSE
71599	ENSG00000156052	GNAQ	chr9	-	77815615	77815770	77797519	77797648	77922160	77922345	264177393	0,2,0	425314555	0,0,0	280	125	1	1	1.0,0.975,1.0	1.0,1.0,1.0	-0.008	FALSE
71667	ENSG00000198742	SMURF1	chr7	-	99052204	99052446	99051356	99051441	99054789	99054865	169162187	0,0,0	119113166	1,0,0	367	125	1	1	1.0,1.0,1.0	0.976,1.0,1.0	0.008	FALSE
71725	ENSG00000176142	TMEM39A	chr3	-	119434761	119434882	119429499	119432214	119436790	119436978	82,55,100	0,0,0	80,41,117	1,0,0	246	125	1	1	1.0,1.0,1.0	0.976,1.0,1.0	0.008	FALSE
71837	ENSG00000121716	PILRB	chr7	+	100353209	100353270	100352563	100353123	100356749	100356883	64,61,83	1,0,0	29,44,45	0,0,0	186	125	1	1	0.977,1.0,1.0	1.0,1.0,1.0	-0.008	FALSE
71849	ENSG00000121716	PILRB	chr7	+	100358219	100358366	100356393	100356883	100358932	100359008	151140218	0,1,1	76,76,75	0,0,0	272	125	1	1	1.0,0.985,0.99	1.0,1.0,1.0	-0.008	FALSE
71891	ENSG00000077454	LRCH4	chr7	-	100575704	100575782	100574659	100575304	100576237	100576323	47,58,66	0,0,1	27,19,40	0,0,0	203	125	1	1	1.0,1.0,0.976	1.0,1.0,1.0	-0.008	FALSE
71907	ENSG00000106333	PCOLCE	chr7	+	100605675	100605812	100605090	100605215	100606415	100606630	60,60,88	0,0,1	73,56,98	0,0,0	262	125	1	1	1.0,1.0,0.977	1.0,1.0,1.0	-0.008	FALSE
71921	ENSG00000112902	SEMA5A	chr5	-	9318371	9318417	9237827	9237890	9379822	9380023	19,45,46	0,0,2	17,3,16	0,0,1	171	125	1	1	1.0,1.0,0.944	1.0,1.0,0.921	0.008	FALSE
71925	ENSG00000112902	SEMA5A	chr5	-	9437755	9437852	9379822	9380023	9545583	9546075	75101138	1,2,11	26,30,50	3,0,1	222	125	0.183297	0.814683	0.977,0.966,0.876	0.83,1.0,0.966	0.008	FALSE
72071	ENSG00000128563	PRKRIP1	chr7	+	102407433	102407498	102399547	102399648	102425013	102425446	141112133	0,1,1	34,51,86	0,0,0	190	125	1	1	1.0,0.987,0.989	1.0,1.0,1.0	-0.008	FALSE
72076	ENSG00000198315	ZKSCAN8	chr6	+	28148315	28148838	28141909	28142029	28149482	28149624	142161204	0,1,0	50,64,88	0,0,1	648	125	1	1	1.0,0.969,1.0	1.0,1.0,0.944	0.008	FALSE
72129	ENSG00000113013	HSPA9	chr5	-	138559863	138560091	138558552	138558657	138561579	138561789	443132044718	17,5,13	187816342734	0,0,0	353	125	1	1	0.989,0.996,0.992	1.0,1.0,1.0	-0.008	FALSE
72250	ENSG00000061938	TNK2	chr3	-	195870113	195870205	195867360	195868709	195872275	195872382	167102147	0,0,2	52,51,75	0,0,0	217	125	1	1	1.0,1.0,0.977	1.0,1.0,1.0	-0.008	FALSE
72261	ENSG00000164815	ORC5	chr7	-	104166771	104166884	104165234	104165282	104168472	104168525	108,76,112	1,0,4	258156297	3,5,4	238	125	0.470644	1	0.983,1.0,0.936	0.978,0.942,0.975	0.008	FALSE
72399	ENSG00000054523	KIF1B	chr1	+	10337370	10337533	10337073	10337203	10339768	10339859	140612651519	19,28,7	219247303	1,0,8	288	125	0.283476	1	0.97,0.951,0.989	0.99,1.0,0.943	-0.008	FALSE
72495	ENSG00000088930	XRN2	chr20	+	21333543	21333618	21332282	21332440	21339043	21339088	222177159	0,1,2	204126263	0,0,1	200	125	1	1	1.0,0.991,0.98	1.0,1.0,0.994	-0.008	FALSE
72533	ENSG00000104299	INTS9	chr8	-	28787828	28787889	28780822	28780994	28793806	28793987	176155188	0,0,3	112,51,134	0,0,0	186	125	1	1	1.0,1.0,0.977	1.0,1.0,1.0	-0.008	FALSE
72541	ENSG00000104299	INTS9	chr8	-	28862039	28862212	28859435	28859563	28889873	28889934	2,5,2	143,99,142	4,7,6	124115136	298	125	0.168126	0.761369	0.006,0.021,0.006	0.013,0.025,0.018	-0.008	FALSE
72729	ENSG00000019144	PHLDB1	chr11	+	118624791	118624845	118616040	118616211	118624933	118625059	0,0,0	1,4,4	0,0,1	34,21,27	179	125	1	1	0.0,0.0,0.0	0.0,0.0,0.025	-0.008	FALSE
72803	ENSG00000168092	PAFAH1B2	chr11	+	117161144	117161261	117144266	117144418	117163769	117163874	487310537	0,4,0	573522936	0,0,0	242	125	1	1	1.0,0.976,1.0	1.0,1.0,1.0	-0.008	FALSE
72897	ENSG00000007350	TKTL1	chrX	+	154325338	154325422	154323206	154323337	154327590	154327687	72,56,51	1,0,0	2,0,0	0,0,0	209	125	1	1	0.977,1.0,1.0	1.0,NA,NA	-0.008	FALSE
72978	ENSG00000081803	CADPS2	chr7	-	122393195	122393315	122388582	122388738	122393440	122393582	0,0,5	20,24,29	8,13,10	146122202	245	125	0.281576	1	0.0,0.0,0.081	0.027,0.052,0.025	-0.008	FALSE
73058	ENSG00000196511	TPK1	chr7	-	144591422	144591569	144451940	144453663	144623165	144623261	8,6,3	0,0,0	136146233	0,1,1	272	125	1	1	1.0,1.0,1.0	1.0,0.985,0.991	0.008	FALSE
73107	ENSG00000179603	GRM8	chr7	-	126447135	126447188	126446070	126446372	126532951	126533905	0,0,0	3,5,5	1,0,0	29,19,44	178	125	1	1	0.0,0.0,0.0	0.024,0.0,0.0	-0.008	FALSE
73150	ENSG00000132256	TRIM5	chr11	-	5665980	5666081	5663616	5665682	5678203	5678434	31,27,36	0,0,0	76,83,77	0,0,1	226	125	1	1	1.0,1.0,1.0	1.0,1.0,0.977	0.008	FALSE
73158	ENSG00000165055	METTL2B	chr7	+	128500902	128500968	128498035	128498142	128501761	128501832	231173221	1,2,0	91,81,128	0,0,0	191	125	1	1	0.993,0.983,1.0	1.0,1.0,1.0	-0.008	FALSE
73170	ENSG00000280828	AC090114.3	chr7	+	128591849	128592017	128579998	128580094	128608117	128608213	167139223	0,1,0	80,81,108	0,0,2	293	125	1	1	1.0,0.983,1.0	1.0,1.0,0.958	0.008	FALSE
73171	ENSG00000280828	AC090114.3	chr7	+	128608117	128608213	128591849	128592017	128609486	128609579	135101160	6,7,9	52,46,62	3,1,7	221	125	0.873345	1	0.927,0.891,0.91	0.907,0.963,0.834	0.008	FALSE
73186	ENSG00000128596	CCDC136	chr7	+	128806236	128806395	128805760	128805901	128806687	128806858	317275240	22,33,26	14,18,24	1,6,0	284	125	0.686334	1	0.864,0.786,0.802	0.86,0.569,1.0	0.008	FALSE
73304	ENSG00000186591	UBE2H	chr7	-	129879567	129879642	129858901	129858941	129951277	129951327	191,139,99	0,2,0	261179416	0,0,0	200	125	1	1	1.0,0.977,1.0	1.0,1.0,1.0	-0.008	FALSE
73549	ENSG00000164898	FMC1	chr7	+	139344896	139344990	139340576	139340619	139345500	139345795	1,0,5	59,40,69	2,2,0	34,27,23	219	125	0.717001	1	0.01,0.0,0.04	0.032,0.041,0.0	-0.008	FALSE
73673	ENSG00000261115	TMEM178B	chr7	+	141212590	141212704	141074231	141074692	141437607	141437745	108,87,350	0,0,0	56,51,78	0,0,1	239	125	1	1	1.0,1.0,1.0	1.0,1.0,0.976	0.008	FALSE
73728	ENSG00000198198	SZT2	chr1	+	43419733	43419944	43404379	43404550	43420152	43420323	81107112	0,1,0	28,21,46	0,0,0	336	125	1	1	1.0,0.975,1.0	1.0,1.0,1.0	-0.008	FALSE
73730	ENSG00000198198	SZT2	chr1	+	43422082	43422225	43421173	43421303	43422479	43422632	183172177	1,1,0	50,40,65	0,0,0	268	125	1	1	0.988,0.988,1.0	1.0,1.0,1.0	-0.008	FALSE
73736	ENSG00000198198	SZT2	chr1	+	43435199	43435329	43434385	43434485	43437405	43437508	87,86,102	1,0,0	8,17,21	0,0,0	255	125	1	1	0.977,1.0,1.0	1.0,1.0,1.0	-0.008	FALSE
73789	ENSG00000089006	SNX5	chr20	-	17956932	17957037	17953995	17954117	17968374	17968457	102111157	0,0,2	450286578	0,0,0	230	125	1	1	1.0,1.0,0.977	1.0,1.0,1.0	-0.008	FALSE
73834	ENSG00000121680	PEX16	chr11	-	45910897	45910962	45909668	45910177	45913818	45913938	75,54,65	0,0,1	68,21,73	0,0,0	190	125	1	1	1.0,1.0,0.977	1.0,1.0,1.0	-0.008	FALSE
73868	ENSG00000164610	RP9	chr7	-	33099306	33099436	33097270	33097362	33100530	33100561	254242314	0,2,1	131,68,155	0,0,0	255	125	1	1	1.0,0.983,0.994	1.0,1.0,1.0	-0.008	FALSE
73893	ENSG00000106144	CASP2	chr7	+	143291539	143291690	143288214	143288529	143292299	143292381	177191231	2,0,0	42105143	0,0,0	276	125	1	1	0.976,1.0,1.0	1.0,1.0,1.0	-0.008	FALSE
73928	ENSG00000131373	HACL1	chr3	-	15589539	15589612	15586524	15586602	15591599	15591680	134114103	4,3,0	125112162	1,2,2	198	125	0.368777	1	0.955,0.96,1.0	0.987,0.972,0.981	-0.008	FALSE
73972	ENSG00000144840	RABL3	chr3	-	120690448	120690487	120686680	120689888	120694152	120694224	203,92,109	1,3,1	82,82,142	0,0,4	164	125	0.765902	1	0.994,0.959,0.988	1.0,1.0,0.964	-0.008	FALSE
74001	ENSG00000134057	CCNB1	chr5	+	69174250	69174409	69171269	69171452	69174876	69175113	83113104	0,0,5	160115187	0,4,0	284	125	0.496455	1	1.0,1.0,0.902	1.0,0.927,1.0	-0.008	FALSE
74083	ENSG00000204946	ZNF783	chr7	+	149278398	149278527	149267096	149267222	149287564	149287776	59,79,88	0,1,0	94,48,96	0,0,0	254	125	1	1	1.0,0.975,1.0	1.0,1.0,1.0	-0.008	FALSE
74197	ENSG00000258555	SPECC1L-ADORA2A	chr22	+	24414533	24414744	24369217	24369320	24433130	24433736	4,1,4	1,0,2	2,2,0	0,0,1	336	125	0.418807	1	0.598,1.0,0.427	1.0,1.0,0.0	0.008	FALSE
74209	ENSG00000155970	MICU3	chr8	+	17098457	17098553	17090545	17090584	17104390	17104491	55,39,48	0,2,0	30,29,56	0,0,2	221	125	1	1	1.0,0.917,1.0	1.0,1.0,0.941	-0.008	FALSE
74212	ENSG00000068885	IFT80	chr3	-	160343650	160343815	160319759	160319939	160356012	160356150	0,1,0	164,97,91	3,1,9	180147210	290	125	1	1	0.0,0.004,0.0	0.007,0.003,0.018	-0.008	FALSE
74253	ENSG00000133627	ACTR3B	chr7	+	152800530	152800655	152783186	152783242	152801620	152801731	221193195	0,0,0	54,48,85	0,0,1	250	125	1	1	1.0,1.0,1.0	1.0,1.0,0.977	0.008	FALSE
74320	ENSG00000125246	CLYBL	chr13	+	99870937	99871062	99866239	99866407	99891317	99891437	83,67,53	1,0,0	63,64,97	0,0,0	250	125	1	1	0.976,1.0,1.0	1.0,1.0,1.0	-0.008	FALSE
74334	ENSG00000234741	GAS5	chr1	-	173865228	173865282	173863900	173864304	173865470	173865547	510491622	9,4,9	333269581	1,2,8	179	125	0.203154	0.882882	0.975,0.988,0.98	0.996,0.989,0.981	-0.008	FALSE
74356	ENSG00000146918	NCAPG2	chr7	-	158655338	158655455	158655117	158655258	158656259	158656433	101,74,103	0,1,0	38,28,55	0,0,0	242	125	1	1	1.0,0.975,1.0	1.0,1.0,1.0	-0.008	FALSE
74521	ENSG00000166579	NDEL1	chr17	+	8445710	8445864	8444259	8444357	8446753	8446780	310309408	0,2,2	154139180	0,0,0	279	125	1	1	1.0,0.986,0.989	1.0,1.0,1.0	-0.008	FALSE
74537	ENSG00000167548	KMT2D	chr12	-	49054306	49054416	49053977	49054140	49054527	49054751	273185291	0,0,4	19,15,25	0,0,0	235	125	1	1	1.0,1.0,0.975	1.0,1.0,1.0	-0.008	FALSE
74538	ENSG00000167548	KMT2D	chr12	-	49054899	49055026	49054527	49054751	49055275	49055324	247193260	3,0,0	8,6,17	0,0,0	252	125	1	1	0.976,1.0,1.0	1.0,1.0,1.0	-0.008	FALSE
74544	ENSG00000092203	TOX4	chr14	+	21487450	21487693	21477223	21477284	21488589	21488751	321270388	0,0,0	200156242	0,0,2	368	125	1	1	1.0,1.0,1.0	1.0,1.0,0.976	0.008	FALSE
74545	ENSG00000050405	LIMA1	chr12	-	50185389	50185448	50181903	50182037	50192451	50192561	2,0,2	128156107	0,0,0	95,69,124	184	125	1	1	0.011,0.0,0.013	0.0,0.0,0.0	0.008	FALSE
74615	ENSG00000130150	MOSPD2	chrX	+	14915667	14915764	14914502	14914599	14916196	14916326	143,82,127	2,0,0	208179371	0,0,0	222	125	1	1	0.976,1.0,1.0	1.0,1.0,1.0	-0.008	FALSE
74620	ENSG00000087842	PIR	chrX	-	15425905	15425990	15407505	15407550	15455847	15456054	235166262	4,0,1	374313485	0,2,0	210	125	1	1	0.972,1.0,0.994	1.0,0.989,1.0	-0.008	FALSE
74693	ENSG00000120860	WASHC3	chr12	-	102061247	102061346	102050188	102050291	102061911	102061974	354310290	0,1,3	231142265	0,0,0	224	125	1	1	1.0,0.994,0.982	1.0,1.0,1.0	-0.008	FALSE
74716	ENSG00000244754	N4BP2L2	chr13	-	32480589	32480637	32443965	32444126	32517856	32517920	30,21,10	19,8,9	39,36,64	22,31,32	173	125	0.874469	1	0.533,0.655,0.445	0.562,0.456,0.591	0.008	FALSE
74725	ENSG00000244754	N4BP2L2	chr13	-	32522181	32522270	32521372	32521449	32535768	32535869	372244246	1,2,0	298246457	0,4,4	214	125	0.836038	1	0.995,0.986,1.0	1.0,0.973,0.985	0.008	FALSE
74869	ENSG00000130741	EIF2S3	chrX	+	24073090	24073263	24071557	24071727	24076721	24077971	8908571108	0,0,2	138411902224	5,4,11	298	125	1	1	1.0,1.0,0.996	0.991,0.992,0.988	0.008	FALSE
74938	ENSG00000169710	FASN	chr17	-	82089631	82089726	82088968	82089172	82090374	82090564	155194214	0,0,3	69,44,86	0,0,0	220	125	1	1	1.0,1.0,0.976	1.0,1.0,1.0	-0.008	FALSE
74979	ENSG00000128654	MTX2	chr2	+	176326824	176326901	176297848	176297895	176328292	176328322	250249260	0,0,2	163128210	0,3,0	202	125	1	1	1.0,1.0,0.988	1.0,0.964,1.0	0.008	FALSE
74985	ENSG00000128654	MTX2	chr2	+	176330583	176330660	176329300	176329426	176337492	176337630	805568779	1,0,0	666375902	0,3,8	202	125	1	1	0.998,1.0,1.0	1.0,0.987,0.986	0.008	FALSE
75141	ENSG00000164031	DNAJB14	chr4	-	99923039	99923185	99908710	99908896	99946438	99946588	85,41,47	1,0,0	144117206	0,0,0	271	125	1	1	0.975,1.0,1.0	1.0,1.0,1.0	-0.008	FALSE
75161	ENSG00000156313	RPGR	chrX	-	38295984	38296144	38291392	38291484	38297283	38297452	2,0,2	80,61,63	0,0,0	23,15,15	285	125	1	1	0.011,0.0,0.014	0.0,0.0,0.0	0.008	FALSE
75162	ENSG00000156313	RPGR	chrX	-	38298955	38299141	38297283	38297452	38301246	38301371	103,87,95	1,0,0	32,21,34	0,0,0	311	125	1	1	0.976,1.0,1.0	1.0,1.0,1.0	-0.008	FALSE
75267	ENSG00000171444	MCC	chr5	-	113143217	113143360	113122683	113122826	113294328	113294938	364415318	0,0,0	324305489	2,1,1	268	125	1	1	1.0,1.0,1.0	0.987,0.993,0.996	0.008	FALSE
75322	ENSG00000130988	RGN	chrX	+	47081129	47081307	47078379	47078709	47084417	47084600	12,8,4	0,0,0	70,53,103	0,0,1	303	125	1	1	1.0,1.0,1.0	1.0,1.0,0.977	0.008	FALSE
75338	ENSG00000258529	AP001781.2	chr11	-	111870231	111870370	111868601	111868736	111871351	111871489	280178265	2,0,3	206198219	2,3,1	264	125	0.61911	1	0.985,1.0,0.977	0.98,0.969,0.99	0.008	FALSE
75466	ENSG00000116106	EPHA4	chr2	-	221437060	221437122	221436398	221436608	221442828	221443014	116,78,169	2,0,3	103,60,126	2,0,0	187	125	0.529673	1	0.975,1.0,0.974	0.972,1.0,1.0	-0.008	FALSE
75486	ENSG00000245958	AC093752.1	chr4	+	119462895	119462979	119461716	119461851	119494432	119494523	159,144,92	0,2,0	23,25,38	0,0,0	209	125	1	1	1.0,0.977,1.0	1.0,1.0,1.0	-0.008	FALSE
75572	ENSG00000215021	PHB2	chr12	-	6968410	6968708	6967891	6968021	6970195	6970280	122810701475	4,2,3	5916241062	0,0,0	423	125	1	1	0.989,0.994,0.993	1.0,1.0,1.0	-0.008	FALSE
75579	ENSG00000215021	PHB2	chr12	-	6969955	6970063	6969497	6969577	6970195	6970280	20,5,37	11199591375	2,0,3	8917421158	233	125	0.726686	1	0.009,0.003,0.014	0.001,0.0,0.001	0.008	FALSE
75632	ENSG00000243279	PRAF2	chrX	-	49072432	49072650	49071155	49072008	49073808	49074071	392314486	2,1,0	70,79,116	0,0,0	343	125	1	1	0.986,0.991,1.0	1.0,1.0,1.0	-0.008	FALSE
75685	ENSG00000131381	RBSN	chr3	-	15091338	15091493	15085860	15085961	15095972	15096288	10,9,20	0,2,2	10,15,15	2,2,0	280	125	0.975574	1	1.0,0.668,0.817	0.691,0.77,1.0	0.008	FALSE
75739	ENSG00000168807	SNTB2	chr16	+	69235747	69235833	69187560	69187746	69245601	69245815	10,7,3	37,36,35	17,21,22	89,87,139	211	125	0.656589	1	0.138,0.103,0.048	0.102,0.125,0.086	-0.008	FALSE
75807	ENSG00000125534	PPDPF	chr20	+	63521283	63521363	63520723	63520894	63521511	63521589	257824043520	28,26,48	581468915	3,4,7	205	125	0.018886	0.126314	0.982,0.983,0.978	0.992,0.986,0.988	-0.008	FALSE
75810	ENSG00000111203	ITFG2	chr12	+	2821542	2821596	2821261	2821359	2821691	2821792	211162198	0,1,0	81,87,126	0,2,0	179	125	1	1	1.0,0.991,1.0	1.0,0.968,1.0	0.008	FALSE
75956	ENSG00000148985	PGAP2	chr11	+	3824269	3824376	3811249	3811424	3825019	3825128	80,41,53	1,0,0	73,64,96	0,0,0	232	125	1	1	0.977,1.0,1.0	1.0,1.0,1.0	-0.008	FALSE
76022	ENSG00000089472	HEPH	chrX	+	66198877	66199028	66197682	66197894	66203363	66203577	91,104,88	0,0,1	115,71,139	0,0,0	276	125	1	1	1.0,1.0,0.976	1.0,1.0,1.0	-0.008	FALSE
76077	ENSG00000066583	ISOC1	chr5	+	129104955	129105075	129094750	129095075	129106945	129107062	644672505	0,1,1	126124187	0,2,0	245	125	1	1	1.0,0.997,0.996	1.0,0.969,1.0	0.008	FALSE
76093	ENSG00000130055	GDPD2	chrX	+	70426370	70426469	70426051	70426111	70426865	70427011	115,91,69	0,0,1	23,19,34	0,0,0	224	125	1	1	1.0,1.0,0.975	1.0,1.0,1.0	-0.008	FALSE
76094	ENSG00000130055	GDPD2	chrX	+	70426647	70426741	70426051	70426111	70426865	70427011	114,100,73	0,0,1	33,19,43	0,0,0	219	125	1	1	1.0,1.0,0.977	1.0,1.0,1.0	-0.008	FALSE
76101	ENSG00000090316	MAEA	chr4	+	1322380	1322503	1315396	1315600	1327626	1327703	408393565	2,3,2	449374688	0,0,3	248	125	1	1	0.99,0.985,0.993	1.0,1.0,0.991	-0.008	FALSE
76116	ENSG00000147421	HMBOX1	chr8	+	29042638	29042718	29018759	29018913	29045360	29045443	0,0,6	50,60,82	0,0,2	41,39,62	205	125	0.579654	1	0.0,0.0,0.043	0.0,0.0,0.019	0.008	FALSE
76148	ENSG00000147140	NONO	chrX	+	71284983	71285097	71284396	71284453	71290628	71290791	67,86,85	123011351468	58,78,107	8498931273	239	125	0.0455823	0.263823	0.028,0.038,0.029	0.034,0.044,0.042	-0.008	FALSE
76231	ENSG00000203965	EFCAB7	chr1	+	63545915	63546057	63534094	63534216	63551724	63551834	110,75,81	0,0,0	127104168	0,0,2	267	125	1	1	1.0,1.0,1.0	1.0,1.0,0.975	0.008	FALSE
76291	ENSG00000102158	MAGT1	chrX	-	77855500	77855590	77853900	77853964	77856732	77856873	106,90,134	0,0,0	636534853	4,2,4	215	125	1	1	1.0,1.0,1.0	0.989,0.994,0.992	0.008	FALSE
76351	ENSG00000155008	APOOL	chrX	+	85054343	85054398	85051388	85051508	85055826	85055925	65,42,59	0,0,1	47,42,81	0,0,0	180	125	1	1	1.0,1.0,0.976	1.0,1.0,1.0	-0.008	FALSE
76365	ENSG00000147010	SH3KBP1	chrX	-	19683822	19684028	19645399	19645475	19695611	19695741	234156238	1,0,2	687654965	1,0,2	331	125	1	1	0.989,1.0,0.978	0.996,1.0,0.995	-0.008	FALSE
76370	ENSG00000147010	SH3KBP1	chrX	-	19695611	19695741	19645399	19645475	19706880	19706984	83,71,83	1,0,0	219188284	0,0,0	255	125	1	1	0.976,1.0,1.0	1.0,1.0,1.0	-0.008	FALSE
76419	ENSG00000100439	ABHD4	chr14	+	22603389	22603762	22601666	22601755	22606421	22606533	162169206	1,0,0	258223335	0,0,0	498	125	1	1	0.976,1.0,1.0	1.0,1.0,1.0	-0.008	FALSE
76443	ENSG00000164062	APEH	chr3	+	49681100	49681239	49680540	49680629	49681721	49681805	611528671	5,1,2	680575893	1,0,0	264	125	1	1	0.983,0.996,0.994	0.997,1.0,1.0	-0.008	FALSE
76490	ENSG00000115241	PPM1G	chr2	-	27384672	27385088	27383951	27384092	27385746	27385879	117710901457	1,5,0	732473927	0,0,0	541	125	1	1	0.996,0.981,1.0	1.0,1.0,1.0	-0.008	FALSE
76588	ENSG00000128731	HERC2	chr15	-	28299401	28299516	28292887	28293022	28321361	28321464	168111151	1,0,1	61,71,105	0,0,0	240	125	1	1	0.989,1.0,0.987	1.0,1.0,1.0	-0.008	FALSE
76650	ENSG00000020181	ADGRA2	chr8	+	37840759	37840849	37840120	37840266	37841085	37843976	986622911	11,19,12	216213372	3,1,8	215	125	0.377216	1	0.981,0.95,0.978	0.977,0.992,0.964	-0.008	FALSE
76706	ENSG00000102409	BEX4	chrX	+	103215681	103215764	103215091	103215238	103216148	103217246	210320122586	33,32,65	149310162182	20,17,22	208	125	0.0143662	0.100482	0.975,0.974,0.96	0.978,0.973,0.983	-0.008	FALSE
76715	ENSG00000133142	TCEAL4	chrX	+	103585858	103586291	103585614	103585683	103586648	103587694	560654618	3,0,0	509361675	0,0,0	558	125	1	1	0.977,1.0,1.0	1.0,1.0,1.0	-0.008	FALSE
76775	ENSG00000080561	MID2	chrX	+	107854608	107854704	107840669	107841385	107903957	107904065	76,64,82	1,0,0	94,83,131	0,0,0	221	125	1	1	0.977,1.0,1.0	1.0,1.0,1.0	-0.008	FALSE
76818	ENSG00000137522	RNF121	chr11	+	71982760	71982915	71960749	71960891	71987003	71987028	382199297	8,1,2	158138195	1,0,3	280	125	0.160168	0.732807	0.955,0.989,0.985	0.986,1.0,0.967	-0.008	FALSE
76827	ENSG00000137522	RNF121	chr11	+	71995449	71995551	71994718	71994852	71996194	71996275	547406526	3,3,0	195172290	0,0,0	227	125	1	1	0.99,0.987,1.0	1.0,1.0,1.0	-0.008	FALSE
76837	ENSG00000068366	ACSL4	chrX	-	109696143	109696196	109683135	109683375	109733138	109733213	29,25,36	1,1,0	34,23,52	0,0,3	178	125	1	1	0.953,0.946,1.0	1.0,1.0,0.924	-0.008	FALSE
76846	ENSG00000165775	FUNDC2	chrX	+	155047368	155047391	155046508	155046584	155051669	155051801	13,5,1	589514675	0,1,0	434335664	148	125	0.868037	1	0.018,0.008,0.001	0.0,0.003,0.0	0.008	FALSE
76905	ENSG00000101199	ARFGAP1	chr20	+	63276090	63276200	63275576	63275640	63276479	63276547	519523624	1,3,3	216186321	0,0,0	235	125	1	1	0.996,0.989,0.991	1.0,1.0,1.0	-0.008	FALSE
76937	ENSG00000147905	ZCCHC7	chr9	+	37354709	37354824	37327798	37327834	37356834	37356980	79,59,83	0,0,1	59,48,84	0,0,0	240	125	1	1	1.0,1.0,0.977	1.0,1.0,1.0	-0.008	FALSE
76971	ENSG00000177646	ACAD9	chr3	+	128898430	128898506	128897652	128897710	128899286	128899461	0,5,0	125129141	0,0,0	108,85,163	201	125	1	1	0.0,0.024,0.0	0.0,0.0,0.0	0.008	FALSE
76984	ENSG00000198954	KIF1BP	chr10	+	69006841	69006929	69005731	69005915	69008840	69008925	1,0,8	257160202	0,0,0	137,65,187	213	125	0.920142	1	0.002,0.0,0.023	0.0,0.0,0.0	0.008	FALSE
76991	ENSG00000239306	RBM14	chr11	+	66623900	66623968	66616629	66617057	66624213	66624593	3,5,8	285233285	2,0,0	92,65,103	193	125	0.817455	1	0.007,0.014,0.018	0.014,0.0,0.0	0.008	FALSE
77153	ENSG00000179195	ZNF664	chr12	+	123988042	123988138	123973122	123974020	124003422	124003540	466458375	1,1,7	288173442	3,4,2	221	125	0.985368	1	0.996,0.996,0.968	0.982,0.961,0.992	0.008	FALSE
77249	ENSG00000177981	ASB8	chr12	-	48153367	48153529	48150917	48151305	48157458	48157477	774723747	4,2,2	160190274	0,0,0	287	125	1	1	0.988,0.994,0.994	1.0,1.0,1.0	-0.008	FALSE
77285	ENSG00000147586	MRPS28	chr8	-	80002998	80003120	79918939	79919148	80029760	80029912	334349328	0,3,1	230184334	0,0,0	247	125	1	1	1.0,0.983,0.994	1.0,1.0,1.0	-0.008	FALSE
77299	ENSG00000147955	SIGMAR1	chr9	-	34636996	34637089	34634721	34635858	34637219	34637420	326297441	5,0,5	524351704	4,0,3	218	125	0.856009	1	0.974,1.0,0.981	0.987,1.0,0.993	-0.008	FALSE
77394	ENSG00000101752	MIB1	chr18	+	21773623	21773728	21768622	21768752	21778102	21778169	317276394	0,0,0	552453715	2,2,4	230	125	1	1	1.0,1.0,1.0	0.993,0.992,0.99	0.008	FALSE
77569	ENSG00000170832	USP32	chr17	-	60265411	60265474	60255174	60255258	60269449	60269557	208149116	0,0,2	91,75,102	0,0,0	188	125	1	1	1.0,1.0,0.975	1.0,1.0,1.0	-0.008	FALSE
77600	ENSG00000151413	NUBPL	chr14	+	31673483	31673574	31599288	31599379	31787779	31787793	60,45,76	0,0,0	51,40,70	0,0,1	216	125	1	1	1.0,1.0,1.0	1.0,1.0,0.976	0.008	FALSE
77664	ENSG00000010404	IDS	chrX	-	149498106	149498307	149496345	149496516	149500948	149501037	9148051884	4,2,6	432555732	0,0,0	326	125	1	1	0.989,0.994,0.992	1.0,1.0,1.0	-0.008	FALSE
77695	ENSG00000147677	EIF3H	chr8	-	116726015	116726172	116646470	116646603	116755665	116755797	9047481112	1,2,8	6415661022	0,0,0	282	125	1	1	0.998,0.994,0.984	1.0,1.0,1.0	-0.008	FALSE
77726	ENSG00000099204	ABLIM1	chr10	-	114485296	114485380	114473878	114473956	114487957	114488016	3,7,2	239229232	0,0,3	183197294	209	125	1	1	0.007,0.018,0.005	0.0,0.0,0.006	0.008	FALSE
77833	ENSG00000011677	GABRA3	chrX	-	152345580	152345702	152284667	152284735	152364430	152364596	99,80,270	0,1,0	15,12,12	0,0,0	247	125	1	1	1.0,0.976,1.0	1.0,1.0,1.0	-0.008	FALSE
77861	ENSG00000147394	ZNF185	chrX	+	152938073	152938163	152932872	152932971	152945266	152945464	6,7,5	0,0,0	88,77,137	0,0,2	215	125	1	1	1.0,1.0,1.0	1.0,1.0,0.976	0.008	FALSE
77894	ENSG00000067829	IDH3G	chrX	-	153790795	153790851	153790194	153790292	153794245	153794356	145111122	0,0,2	74,28,77	0,0,0	181	125	1	1	1.0,1.0,0.977	1.0,1.0,1.0	-0.008	FALSE
77895	ENSG00000067829	IDH3G	chrX	-	153790809	153790851	153789837	153790292	153794245	153794325	140107116	0,0,2	73,29,77	0,0,0	167	125	1	1	1.0,1.0,0.977	1.0,1.0,1.0	-0.008	FALSE
77904	ENSG00000067840	PDZD4	chrX	-	153807278	153807369	153806741	153806840	153808341	153808595	345369618	0,1,7	49,41,86	0,0,0	216	125	1	1	1.0,0.995,0.981	1.0,1.0,1.0	-0.008	FALSE
77980	ENSG00000185485	SDHAP1	chr3	-	195963299	195963421	195959920	195960086	195965428	195965542	173140172	6,4,6	24,34,35	0,1,2	247	125	0.116382	0.566757	0.936,0.947,0.936	1.0,0.945,0.899	-0.008	FALSE
77987	ENSG00000185485	SDHAP1	chr3	-	195984593	195984737	195984111	195984276	195990189	195990258	2,0,0	40,24,45	0,0,0	13,8,6	269	125	1	1	0.023,0.0,0.0	0.0,0.0,0.0	0.008	FALSE
77993	ENSG00000160211	G6PD	chrX	-	154532941	154533128	154532566	154532802	154533575	154533669	504473587	3,8,2	117,96,150	2,0,0	312	125	0.188221	0.83194	0.985,0.959,0.992	0.959,1.0,1.0	-0.008	FALSE
78054	ENSG00000256294	ZNF225	chr19	+	44114048	44114213	44113414	44113569	44115759	44115842	18,8,17	32,21,18	11,16,22	22,25,36	290	125	0.941619	1	0.195,0.141,0.289	0.177,0.216,0.208	0.008	FALSE
78107	ENSG00000147364	FBXO25	chr8	+	435614	435707	413071	413213	449989	450083	72,27,40	1,0,0	92,67,158	0,0,0	218	125	1	1	0.976,1.0,1.0	1.0,1.0,1.0	-0.008	FALSE
78217	ENSG00000100564	PIGH	chr14	-	67592634	67592718	67589310	67590172	67593742	67593813	461287375	2,2,0	237166321	2,2,2	209	125	1	1	0.993,0.988,1.0	0.986,0.98,0.99	0.008	FALSE
78265	ENSG00000129515	SNX6	chr14	-	34609637	34609742	34608029	34608140	34629906	34629950	323358275	1,1,2	479297724	0,0,0	230	125	1	1	0.994,0.995,0.987	1.0,1.0,1.0	-0.008	FALSE
78286	ENSG00000143748	NVL	chr1	-	224311799	224311857	224307990	224308263	224313049	224313151	57,47,42	1,0,0	34,23,37	0,0,0	183	125	1	1	0.975,1.0,1.0	1.0,1.0,1.0	-0.008	FALSE
78428	ENSG00000079459	FDFT1	chr8	+	11830243	11830420	11825999	11826215	11831517	11831581	604586808	4,6,3	8988831184	4,4,2	302	125	0.678836	1	0.984,0.976,0.991	0.989,0.989,0.996	-0.008	FALSE
78614	ENSG00000166689	PLEKHA7	chr11	-	16826119	16826590	16813112	16813166	16841546	16841722	204186227	1,0,0	53,21,88	0,0,0	596	125	1	1	0.977,1.0,1.0	1.0,1.0,1.0	-0.008	FALSE
78626	ENSG00000082516	GEMIN5	chr5	-	154901338	154901486	154899190	154899310	154902538	154902676	140157144	0,0,1	77,84,107	0,0,2	273	125	1	1	1.0,1.0,0.985	1.0,1.0,0.961	0.008	FALSE
78686	ENSG00000147475	ERLIN2	chr8	+	37740364	37740446	37737565	37738029	37749558	37749632	157103138	0,0,2	235179358	0,0,0	207	125	1	1	1.0,1.0,0.977	1.0,1.0,1.0	-0.008	FALSE
78697	ENSG00000130227	XPO7	chr8	+	21995491	21995599	21991725	21991974	21998754	21998837	599458625	0,5,1	200179252	0,0,0	233	125	1	1	1.0,0.98,0.997	1.0,1.0,1.0	-0.008	FALSE
78761	ENSG00000166167	BTRC	chr10	+	101430344	101430452	101354032	101354228	101453500	101453556	68,76,65	0,1,0	24,25,42	0,0,0	233	125	1	1	1.0,0.976,1.0	1.0,1.0,1.0	-0.008	FALSE
78775	ENSG00000166167	BTRC	chr10	+	101479367	101479457	101430344	101430452	101521638	101521712	166133135	0,0,2	92,82,110	0,0,0	215	125	1	1	1.0,1.0,0.975	1.0,1.0,1.0	-0.008	FALSE
78831	ENSG00000221914	PPP2R2A	chr8	+	26333485	26333570	26293665	26293740	26338889	26338987	3,4,4	137,92,135	2,0,0	36,28,34	210	125	0.491325	1	0.013,0.025,0.017	0.032,0.0,0.0	0.008	FALSE
78899	ENSG00000120915	EPHX2	chr8	+	27516319	27516398	27515462	27515813	27518037	27518072	515362352	2,4,0	418354688	0,0,0	204	125	1	1	0.994,0.982,1.0	1.0,1.0,1.0	-0.008	FALSE
78917	ENSG00000138413	IDH1	chr2	-	208243426	208243604	208239862	208240003	208245318	208245424	469313432	0,3,0	692629951	0,0,0	303	125	1	1	1.0,0.977,1.0	1.0,1.0,1.0	-0.008	FALSE
78932	ENSG00000186918	ZNF395	chr8	-	28360884	28361182	28359591	28359824	28375261	28375382	397315397	0,0,0	167142291	0,1,0	423	125	1	1	1.0,1.0,1.0	1.0,0.977,1.0	0.008	FALSE
78933	ENSG00000186918	ZNF395	chr8	-	28360884	28361182	28359591	28359824	28386003	28386138	408317416	0,0,2	188159309	0,2,0	423	125	1	1	1.0,1.0,0.984	1.0,0.959,1.0	0.008	FALSE
78978	ENSG00000068383	INPP5A	chr10	+	132781860	132781897	132780848	132780917	132782036	132782405	82,62,111	0,0,2	49,39,65	0,0,0	162	125	1	1	1.0,1.0,0.977	1.0,1.0,1.0	-0.008	FALSE
78981	ENSG00000178301	AQP11	chr11	+	77603555	77603672	77589634	77590611	77609297	77610009	117,73,74	1,1,0	142108210	0,1,0	242	125	1	1	0.984,0.974,1.0	1.0,0.982,1.0	-0.008	FALSE
79049	ENSG00000145868	FBXO38	chr5	+	148401981	148402145	148398996	148399132	148402347	148402433	203204185	0,0,2	121134181	0,0,0	289	125	1	1	1.0,1.0,0.976	1.0,1.0,1.0	-0.008	FALSE
79137	ENSG00000175471	MCTP1	chr5	-	94923961	94924021	94917895	94917973	94931952	94931991	0,1,4	0,0,0	48,21,63	0,0,1	185	125	1	1	NA,1.0,1.0	1.0,1.0,0.977	0.008	FALSE
79156	ENSG00000064309	CDON	chr11	-	126019618	126019765	126017087	126017375	126021247	126021520	356270596	0,2,2	112162229	0,0,0	272	125	1	1	1.0,0.984,0.993	1.0,1.0,1.0	-0.008	FALSE
79233	ENSG00000283189	AC104452.1	chr3	-	49420214	49420342	49419709	49419788	49421491	49421572	186167164	1,0,1	48,40,108	0,0,0	253	125	1	1	0.989,1.0,0.988	1.0,1.0,1.0	-0.008	FALSE
79278	ENSG00000087088	BAX	chr19	+	48955547	48955599	48954876	48954962	48956197	48956333	47,45,29	2,1,1	9,2,23	0,0,2	177	125	0.384486	1	0.943,0.969,0.953	1.0,1.0,0.89	-0.008	FALSE
79297	ENSG00000158669	GPAT4	chr8	+	41598291	41599304	41578199	41578278	41609415	41609485	353353435	1,0,0	210147299	0,0,0	1138	125	1	1	0.975,1.0,1.0	1.0,1.0,1.0	-0.008	FALSE
79316	ENSG00000157103	SLC6A1	chr3	+	11014065	11014184	10992753	10992929	11015671	11015733	0,0,2	10,10,43	0,0,0	0,0,1	244	125	1	1	0.0,0.0,0.023	NA,NA,0.0	0.008	FALSE
79413	ENSG00000120925	RNF170	chr8	-	42873930	42874006	42865415	42865489	42887727	42887871	155,107,95	1,1,2	62,50,91	0,0,2	201	125	1	1	0.99,0.985,0.967	1.0,1.0,0.966	-0.008	FALSE
79568	ENSG00000145041	DCAF1	chr3	-	51470928	51471005	51466802	51466876	51499872	51499994	90,67,83	0,1,0	20,18,35	0,0,0	202	125	1	1	1.0,0.976,1.0	1.0,1.0,1.0	-0.008	FALSE
79600	ENSG00000147488	ST18	chr8	-	52201061	52201376	52180121	52180312	52212078	52212109	3,1,0	48,43,73	0,0,0	0,2,1	440	125	1	1	0.017,0.007,0.0	NA,0.0,0.0	0.008	FALSE
79707	ENSG00000120992	LYPLA1	chr8	-	54055059	54055133	54051011	54051188	54062253	54062324	260191158	4,0,0	160129211	0,0,0	199	125	1	1	0.976,1.0,1.0	1.0,1.0,1.0	-0.008	FALSE
79711	ENSG00000120992	LYPLA1	chr8	-	54062253	54062324	54055059	54055133	54063327	54063375	614416373	2,0,0	313242444	0,2,5	196	125	1	1	0.995,1.0,1.0	1.0,0.987,0.983	0.008	FALSE
79716	ENSG00000120992	LYPLA1	chr8	-	54100907	54100939	54063327	54063375	54101754	54101828	102,73,80	0,0,0	34,17,52	0,0,1	157	125	1	1	1.0,1.0,1.0	1.0,1.0,0.976	0.008	FALSE
79768	ENSG00000170633	RNF34	chr12	+	121416158	121416377	121400040	121400218	121417503	121417521	241166230	0,0,2	171179206	0,0,0	344	125	1	1	1.0,1.0,0.977	1.0,1.0,1.0	-0.008	FALSE
79896	ENSG00000183255	PTTG1IP	chr21	-	44861162	44861271	44856192	44856364	44865394	44865447	113011401379	5,6,7	183014022472	1,0,1	234	125	1	1	0.992,0.99,0.991	0.999,1.0,0.999	-0.008	FALSE
79930	ENSG00000104442	ARMC1	chr8	-	65622262	65622354	65613243	65613433	65627215	65627433	267223295	1,1,2	280224401	3,3,2	217	125	0.658833	1	0.994,0.992,0.988	0.982,0.977,0.991	0.008	FALSE
79955	ENSG00000169085	C8orf46	chr8	+	66498824	66498918	66496436	66496492	66505374	66505528	0,8,2	192336116	0,0,0	2,3,5	219	125	1	1	0.0,0.013,0.01	0.0,0.0,0.0	0.008	FALSE
79972	ENSG00000104205	SGK3	chr8	+	66850830	66850920	66847192	66847348	66859410	66860455	58,30,54	0,0,0	174138278	0,2,0	215	125	1	1	1.0,1.0,1.0	1.0,0.976,1.0	0.008	FALSE
79994	ENSG00000173848	NET1	chr10	+	5429169	5429229	5426654	5426721	5451829	5451937	120,96,132	2,0,0	92,80,139	0,0,0	185	125	1	1	0.976,1.0,1.0	1.0,1.0,1.0	-0.008	FALSE
80178	ENSG00000165806	CASP7	chr10	+	113691963	113692070	113679939	113679978	113697493	113697603	4,1,6	33,25,37	4,9,2	40,35,77	232	125	0.903961	1	0.061,0.021,0.08	0.051,0.122,0.014	-0.008	FALSE
80196	ENSG00000154582	ELOC	chr8	-	73969559	73969673	73959764	73959818	73972076	73972232	6,8,2	201203196	3,0,0	105,49,141	239	125	0.801362	1	0.015,0.02,0.005	0.015,0.0,0.0	0.008	FALSE
80309	ENSG00000134146	DPH6	chr15	-	35538273	35538467	35454746	35454820	35546118	35546165	102,42,41	1,0,0	39,25,50	0,0,0	319	125	1	1	0.976,1.0,1.0	1.0,1.0,1.0	-0.008	FALSE
80322	ENSG00000094914	AAAS	chr12	-	53314297	53314441	53309600	53309721	53314750	53314815	550390523	4,0,2	419440557	0,0,0	269	125	1	1	0.985,1.0,0.992	1.0,1.0,1.0	-0.008	FALSE
80323	ENSG00000094914	AAAS	chr12	-	53314297	53314441	53309600	53309721	53315093	53315140	282227293	2,1,0	243253284	0,0,0	269	125	1	1	0.985,0.991,1.0	1.0,1.0,1.0	-0.008	FALSE
80342	ENSG00000166169	POLL	chr10	-	101582762	101582891	101580247	101580416	101585861	101586156	180130158	0,5,1	74,61,118	0,2,0	254	125	0.801633	1	1.0,0.928,0.987	1.0,0.938,1.0	-0.008	FALSE
80385	ENSG00000115419	GLS	chr2	+	190895603	190895725	190895151	190895248	190900563	190900693	120,81,74	0,1,0	552309790	0,0,0	247	125	1	1	1.0,0.976,1.0	1.0,1.0,1.0	-0.008	FALSE
80405	ENSG00000177565	TBL1XR1	chr3	-	177064919	177065022	177053772	177053918	177079826	177079945	116,87,62	1,0,1	335237456	2,0,2	228	125	1	1	0.985,1.0,0.971	0.989,1.0,0.992	-0.008	FALSE
80488	ENSG00000064115	TM7SF3	chr12	-	26975495	26975658	26973194	26974227	26976259	26976357	616390395	0,4,0	550446837	0,0,0	288	125	1	1	1.0,0.977,1.0	1.0,1.0,1.0	-0.008	FALSE
80490	ENSG00000064115	TM7SF3	chr12	-	26975495	26975658	26973194	26974227	26980565	26980646	327272269	1,1,1	319233457	0,0,0	288	125	1	1	0.993,0.992,0.992	1.0,1.0,1.0	-0.008	FALSE
80514	ENSG00000064115	TM7SF3	chr12	-	27003235	27003390	26999525	26999648	27014077	27014384	95126103	4,0,0	122141201	1,3,0	280	125	0.982102	1	0.914,1.0,1.0	0.982,0.955,1.0	-0.008	FALSE
80557	ENSG00000110442	COMMD9	chr11	-	36277088	36277123	36272291	36274772	36278476	36278616	130,105,97	1,0,1	60,45,103	0,0,0	160	125	1	1	0.99,1.0,0.987	1.0,1.0,1.0	-0.008	FALSE
80576	ENSG00000170289	CNGB3	chr8	-	86668018	86668168	86666924	86667133	86670943	86671098	190,163,74	2,0,0	10747851481	0,0,0	275	125	1	1	0.977,1.0,1.0	1.0,1.0,1.0	-0.008	FALSE
80583	ENSG00000133794	ARNTL	chr11	+	13354300	13354448	13309986	13310059	13356738	13356777	199182213	1,1,0	35,37,44	0,0,0	273	125	1	1	0.989,0.988,1.0	1.0,1.0,1.0	-0.008	FALSE
80586	ENSG00000133794	ARNTL	chr11	+	13355225	13355296	13354300	13354448	13356738	13356777	78,85,66	195175203	11,11,22	32,37,42	196	125	0.772547	1	0.203,0.237,0.172	0.18,0.159,0.25	0.008	FALSE
80631	ENSG00000104325	DECR1	chr8	+	90015540	90015666	90001487	90001561	90017123	90017326	4,2,2	116,116,95	0,0,5	160153215	251	125	1	1	0.017,0.009,0.01	0.0,0.0,0.011	0.008	FALSE
80635	ENSG00000104325	DECR1	chr8	+	90020908	90021056	90001404	90001561	90036840	90036879	84,53,50	0,0,0	198143352	0,0,4	273	125	1	1	1.0,1.0,1.0	1.0,1.0,0.976	0.008	FALSE
80637	ENSG00000104325	DECR1	chr8	+	90036840	90036940	90001404	90001561	90042727	90042748	172146164	3,0,0	342286397	1,0,0	225	125	1	1	0.97,1.0,1.0	0.995,1.0,1.0	-0.008	FALSE
80683	ENSG00000147606	SLC26A7	chr8	+	91340403	91340551	91334294	91334447	91343352	91343466	0,0,3	0,0,0	175,93,261	2,0,0	273	125	1	1	NA,NA,1.0	0.976,1.0,1.0	0.008	FALSE
80790	ENSG00000147649	MTDH	chr8	+	97687428	97687605	97686667	97686752	97690951	97691164	585452531	2,1,3	425341691	0,0,1	302	125	1	1	0.992,0.995,0.987	1.0,1.0,0.997	-0.008	FALSE
80830	ENSG00000285130	AL358113.1	chr9	+	69053139	69053260	69046384	69046482	69064937	69065035	178113176	3,0,3	108106182	1,0,2	246	125	0.780122	1	0.968,1.0,0.968	0.982,1.0,0.979	-0.008	FALSE
81023	ENSG00000064313	TAF2	chr8	-	119761607	119761772	119760454	119760738	119762414	119762534	7,9,2	89,68,62	7,3,2	64,51,108	290	125	0.2443	1	0.033,0.054,0.014	0.045,0.025,0.008	0.008	FALSE
81113	ENSG00000135423	GLS2	chr12	-	56475944	56475977	56475623	56475682	56479779	56479901	49,36,34	1,0,0	43,29,60	0,0,0	158	125	1	1	0.975,1.0,1.0	1.0,1.0,1.0	-0.008	FALSE
81121	ENSG00000135423	GLS2	chr12	-	56480287	56480387	56479568	56479901	56487936	56488129	154,89,130	2,0,0	120,92,174	0,0,0	225	125	1	1	0.977,1.0,1.0	1.0,1.0,1.0	-0.008	FALSE
81146	ENSG00000063854	HAGH	chr16	-	1822864	1823037	1819834	1820014	1826506	1826560	117,94,105	0,1,0	37,50,69	0,0,0	298	125	1	1	1.0,0.975,1.0	1.0,1.0,1.0	-0.008	FALSE
81186	ENSG00000061273	HDAC7	chr12	-	47797016	47797142	47795586	47795767	47797383	47797427	63,64,79	0,0,1	81,76,87	0,0,0	251	125	1	1	1.0,1.0,0.975	1.0,1.0,1.0	-0.008	FALSE
81228	ENSG00000033800	PIAS1	chr15	+	68087841	68087890	68086305	68086750	68141945	68142030	1,0,0	207,134,96	0,0,6	129,78,154	174	125	1	1	0.003,0.0,0.0	0.0,0.0,0.027	-0.008	FALSE
81305	ENSG00000156795	WDYHV1	chr8	+	123427923	123428023	123416724	123416932	123429982	123430033	110103149	0,0,0	104,78,176	0,1,0	225	125	1	1	1.0,1.0,1.0	1.0,0.977,1.0	0.008	FALSE
81328	ENSG00000066427	ATXN3	chr14	-	92080952	92081061	92070937	92071053	92082299	92082466	110,67,78	0,0,0	75,72,93	1,0,0	234	125	1	1	1.0,1.0,1.0	0.976,1.0,1.0	0.008	FALSE
81447	ENSG00000127415	IDUA	chr4	+	987808	987911	987086	987242	1000611	1000697	37,35,54	0,1,0	45,38,51	2,0,0	228	125	1	1	1.0,0.95,1.0	0.925,1.0,1.0	0.008	FALSE
81558	ENSG00000173064	HECTD4	chr12	-	112279227	112279386	112274846	112274960	112283109	112283302	217160272	0,0,3	60,76,89	0,0,0	284	125	1	1	1.0,1.0,0.976	1.0,1.0,1.0	-0.008	FALSE
81823	ENSG00000104524	PYCR3	chr8	-	143606466	143606679	143606061	143606154	143606952	143607132	116,94,145	1,0,0	65,47,77	0,0,0	338	125	1	1	0.977,1.0,1.0	1.0,1.0,1.0	-0.008	FALSE
81855	ENSG00000179950	PUF60	chr8	-	143827384	143827536	143824312	143824396	143829279	143829304	1,0,2	42,52,76	0,0,0	30,27,33	277	125	1	1	0.011,0.0,0.012	0.0,0.0,0.0	0.008	FALSE
81912	ENSG00000181396	OGFOD3	chr17	-	82406417	82406482	82405323	82405380	82411454	82411530	61,37,60	1,0,0	54,43,105	0,0,0	190	125	1	1	0.976,1.0,1.0	1.0,1.0,1.0	-0.008	FALSE
81960	ENSG00000119397	CNTRL	chr9	+	121157982	121158109	121157739	121157880	121158854	121159019	83115114	1,0,0	32,49,57	0,0,0	252	125	1	1	0.976,1.0,1.0	1.0,1.0,1.0	-0.008	FALSE
82065	ENSG00000080503	SMARCA2	chr9	+	2072031	2072067	2070432	2070471	2073211	2073247	6,2,3	355201375	0,0,1	310264454	161	125	1	1	0.013,0.008,0.006	0.0,0.0,0.002	0.008	FALSE
82158	ENSG00000178445	GLDC	chr9	-	6620183	6620319	6610191	6610356	6644613	6644692	131148180	0,0,2	102,85,151	0,0,0	261	125	1	1	1.0,1.0,0.977	1.0,1.0,1.0	-0.008	FALSE
82170	ENSG00000107077	KDM4C	chr9	+	7128065	7128236	7103684	7103870	7165237	7165357	381305313	0,1,2	104,42,160	0,0,0	296	125	1	1	1.0,0.992,0.985	1.0,1.0,1.0	-0.008	FALSE
82193	ENSG00000107186	MPDZ	chr9	-	13205035	13205107	13196120	13196230	13205915	13206099	247164156	0,3,0	354318461	1,0,0	197	125	1	1	1.0,0.972,1.0	0.996,1.0,1.0	-0.008	FALSE
82214	ENSG00000175893	ZDHHC21	chr9	-	14619638	14619682	14611070	14619098	14639895	14640012	58,55,69	1,0,0	61,56,80	0,0,0	169	125	1	1	0.977,1.0,1.0	1.0,1.0,1.0	-0.008	FALSE
82227	ENSG00000164975	SNAPC3	chr9	+	15451319	15451402	15447094	15447244	15453040	15453104	424412417	3,2,3	215189256	0,1,0	208	125	1	1	0.988,0.992,0.988	1.0,0.991,1.0	-0.008	FALSE
82263	ENSG00000196507	TCEAL3	chrX	+	103608603	103608673	103607905	103608058	103609037	103609926	457448440	1,4,3	194170330	0,0,1	195	125	1	1	0.997,0.986,0.989	1.0,1.0,0.995	-0.008	FALSE
82281	ENSG00000130958	SLC35D2	chr9	-	96360153	96360221	96345298	96345401	96364463	96364550	33,15,11	0,0,0	61,29,89	1,0,0	193	125	1	1	1.0,1.0,1.0	0.975,1.0,1.0	0.008	FALSE
82343	ENSG00000155886	SLC24A2	chr9	-	19622260	19622299	19619583	19619692	19785936	19786928	96,61,55	0,0,1	2,3,1	0,0,0	164	125	1	1	1.0,1.0,0.977	1.0,1.0,1.0	-0.008	FALSE
82424	ENSG00000111249	CUX2	chr12	+	111312099	111312201	111310040	111310682	111320011	111320775	97,95,247	1,0,1	5,5,13	0,0,0	227	125	1	1	0.982,1.0,0.993	1.0,1.0,1.0	-0.008	FALSE
82426	ENSG00000111249	CUX2	chr12	+	111322420	111322580	111320011	111320775	111338285	111338474	35,55,96	0,0,1	3,1,4	0,0,0	285	125	1	1	1.0,1.0,0.977	1.0,1.0,1.0	-0.008	FALSE
82429	ENSG00000111249	CUX2	chr12	+	111338285	111338474	111322420	111322580	111341779	111342053	49,67,203	0,0,2	2,2,4	0,0,0	314	125	1	1	1.0,1.0,0.976	1.0,1.0,1.0	-0.008	FALSE
82487	ENSG00000116580	GON4L	chr1	-	155753203	155753414	155751959	155752587	155756957	155757077	151110152	0,1,0	53,49,46	0,0,0	336	125	1	1	1.0,0.976,1.0	1.0,1.0,1.0	-0.008	FALSE
82530	ENSG00000114209	PDCD10	chr3	-	167734213	167734246	167720061	167720273	167734805	167734851	0,2,1	88,62,89	0,0,2	98,63,148	158	125	1	1	0.0,0.025,0.009	0.0,0.0,0.011	0.008	FALSE
82600	ENSG00000122692	SMU1	chr9	-	33053122	33053290	33048105	33048258	33056112	33056239	905767811	8,6,4	671571946	3,1,4	293	125	0.246968	1	0.98,0.982,0.989	0.99,0.996,0.99	-0.008	FALSE
82650	ENSG00000137073	UBAP2	chr9	-	33971650	33971754	33963725	33963791	33973182	33973237	173157218	0,2,0	142145180	0,0,0	229	125	1	1	1.0,0.977,1.0	1.0,1.0,1.0	-0.008	FALSE
82738	ENSG00000165282	PIGO	chr9	-	35093900	35094024	35088689	35093580	35094215	35094359	421351377	3,1,1	230196330	0,0,0	249	125	1	1	0.986,0.994,0.995	1.0,1.0,1.0	-0.008	FALSE
82770	ENSG00000198722	UNC13B	chr9	+	35370317	35370396	35313898	35313989	35375126	35375201	95,96,116	0,0,1	83,80,146	0,2,0	204	125	1	1	1.0,1.0,0.986	1.0,0.961,1.0	0.008	FALSE
82774	ENSG00000198722	UNC13B	chr9	+	35375126	35375201	35371933	35371939	35376027	35376247	237158201	1,0,2	120,90,142	0,0,0	200	125	1	1	0.993,1.0,0.984	1.0,1.0,1.0	-0.008	FALSE
82803	ENSG00000159899	NPR2	chr9	+	35800021	35800157	35799617	35799731	35800708	35800841	59,76,88	0,0,1	19,8,22	0,0,0	261	125	1	1	1.0,1.0,0.977	1.0,1.0,1.0	-0.008	FALSE
82831	ENSG00000137103	TMEM8B	chr9	+	35841133	35841267	35835010	35835218	35842391	35842717	125,89,147	0,1,0	25,30,36	0,0,0	259	125	1	1	1.0,0.977,1.0	1.0,1.0,1.0	-0.008	FALSE
82834	ENSG00000137103	TMEM8B	chr9	+	35842391	35842717	35841525	35841794	35845974	35846068	379258404	0,1,1	101,53,124	0,0,0	451	125	1	1	1.0,0.986,0.991	1.0,1.0,1.0	-0.008	FALSE
83042	ENSG00000089053	ANAPC5	chr12	-	121347801	121347881	121345838	121346031	121352133	121352304	180110139	0,0,2	200115211	0,0,0	205	125	1	1	1.0,1.0,0.977	1.0,1.0,1.0	-0.008	FALSE
83185	ENSG00000144524	COPS7B	chr2	+	231791732	231791808	231788554	231788732	231796105	231796308	139107135	0,0,2	29,34,34	0,0,0	201	125	1	1	1.0,1.0,0.977	1.0,1.0,1.0	-0.008	FALSE
83264	ENSG00000131089	ARHGEF9	chrX	-	63724531	63724711	63697124	63697304	63785115	63785524	206181192	0,0,2	57,36,111	0,0,0	305	125	1	1	1.0,1.0,0.975	1.0,1.0,1.0	-0.008	FALSE
83294	ENSG00000131089	ARHGEF9	chrX	-	63743368	63743446	63724531	63724711	63754314	63754740	1,1,3	225177200	0,0,4	46,12,61	203	125	0.679753	1	0.003,0.003,0.009	0.0,0.0,0.039	-0.008	FALSE
83360	ENSG00000256591	AP003108.2	chr11	+	61438003	61438113	61437624	61437848	61445940	61446231	438382350	1,0,0	301238395	4,0,1	235	125	1	1	0.996,1.0,1.0	0.976,1.0,0.995	0.008	FALSE
83364	ENSG00000256591	AP003108.2	chr11	+	61445940	61446231	61430149	61430182	61481781	61481918	46,29,41	0,0,2	40,22,50	0,0,2	416	125	1	1	1.0,1.0,0.86	1.0,1.0,0.883	-0.008	FALSE
83440	ENSG00000166348	USP54	chr10	-	73542802	73542885	73541632	73541738	73543017	73543131	245166128	0,0,2	132131228	0,0,0	208	125	1	1	1.0,1.0,0.975	1.0,1.0,1.0	-0.008	FALSE
83521	ENSG00000114030	KPNA1	chr3	-	122453869	122454001	122451975	122452064	122461223	122461318	614443578	1,1,5	222192276	0,0,0	257	125	1	1	0.997,0.995,0.983	1.0,1.0,1.0	-0.008	FALSE
83524	ENSG00000114030	KPNA1	chr3	-	122461223	122461318	122453869	122454001	122463941	122464041	588350402	1,0,6	226158302	0,0,1	220	125	1	1	0.997,1.0,0.974	1.0,1.0,0.994	-0.008	FALSE
83558	ENSG00000100353	EIF3D	chr22	-	36526819	36526905	36525998	36526131	36529075	36529166	17,7,10	513504637	0,2,9	488311604	211	125	0.675945	1	0.019,0.008,0.009	0.0,0.004,0.009	0.008	FALSE
83684	ENSG00000147162	OGT	chrX	+	71537828	71538072	71533082	71533336	71544566	71544624	216219247	0,0,2	162159264	0,0,0	369	125	1	1	1.0,1.0,0.977	1.0,1.0,1.0	-0.008	FALSE
83723	ENSG00000068971	PPP2R5B	chr11	+	64925470	64925933	64924670	64925028	64927801	64927903	184195270	1,0,0	24,25,23	0,0,0	588	125	1	1	0.975,1.0,1.0	1.0,1.0,1.0	-0.008	FALSE
83749	ENSG00000156471	PTDSS1	chr8	+	96284108	96284153	96273298	96273390	96295097	96295256	68,39,45	0,0,0	161111204	0,2,0	170	125	1	1	1.0,1.0,1.0	1.0,0.976,1.0	0.008	FALSE
83801	ENSG00000090054	SPTLC1	chr9	-	92070123	92070296	92067965	92068098	92080015	92080088	3,2,4	165121172	0,0,0	282241399	298	125	1	1	0.008,0.007,0.01	0.0,0.0,0.0	0.008	FALSE
83832	ENSG00000006607	FARP2	chr2	+	241434157	241434321	241431678	241431774	241434961	241435030	135,132,99	0,0,1	93,86,173	0,0,0	289	125	1	1	1.0,1.0,0.977	1.0,1.0,1.0	-0.008	FALSE
83898	ENSG00000197724	PHF2	chr9	+	93658144	93658236	93656488	93656595	93660191	93660560	315276348	1,0,4	87,89,183	0,0,0	217	125	1	1	0.995,1.0,0.98	1.0,1.0,1.0	-0.008	FALSE
83918	ENSG00000106397	PLOD3	chr7	-	101213106	101213204	101212841	101212943	101215907	101216020	91,72,109	0,0,0	76,44,76	0,0,1	223	125	1	1	1.0,1.0,1.0	1.0,1.0,0.977	0.008	FALSE
83919	ENSG00000106397	PLOD3	chr7	-	101215088	101215152	101212841	101213204	101215907	101216020	154142168	1,3,3	105123159	0,8,0	189	125	0.671194	1	0.99,0.969,0.974	1.0,0.91,1.0	0.008	FALSE
83929	ENSG00000148120	C9orf3	chr9	+	95060693	95060810	95005541	95005616	95080693	95080756	87,66,86	2,0,0	93,80,156	1,0,4	242	125	0.639159	1	0.957,1.0,1.0	0.98,1.0,0.953	0.008	FALSE
83950	ENSG00000122490	PQLC1	chr18	-	79919183	79919400	79902419	79904183	79933968	79934022	337228400	7,8,12	264206343	2,6,14	342	125	0.821468	1	0.946,0.912,0.924	0.98,0.926,0.9	-0.008	FALSE
83951	ENSG00000122490	PQLC1	chr18	-	79919183	79919400	79902419	79904183	79941506	79941750	235155277	2,0,0	169133197	0,0,0	342	125	1	1	0.977,1.0,1.0	1.0,1.0,1.0	-0.008	FALSE
84047	ENSG00000136936	XPA	chr9	-	97684922	97685040	97674908	97675587	97693648	97693759	181162222	0,2,0	100,95,149	0,0,0	243	125	1	1	1.0,0.977,1.0	1.0,1.0,1.0	-0.008	FALSE
84128	ENSG00000148123	PLPPR1	chr9	+	101269879	101270068	101185449	101185557	101309210	101309461	122,84,109	0,0,1	57,44,41	0,0,0	314	125	1	1	1.0,1.0,0.977	1.0,1.0,1.0	-0.008	FALSE
84161	ENSG00000182919	C11orf54	chr11	+	93741962	93742141	93741682	93741728	93747296	93747448	1,1,5	86,80,90	0,0,3	104,53,137	304	125	1	1	0.005,0.005,0.022	0.0,0.0,0.009	0.008	FALSE
84242	ENSG00000106771	TMEM245	chr9	-	109080838	109080943	109073247	109073438	109087172	109087293	156109115	2,0,1	649471905	6,8,8	230	125	0.12664	0.606673	0.977,1.0,0.984	0.983,0.97,0.984	0.008	FALSE
84279	ENSG00000070476	ZXDC	chr3	-	126466154	126466325	126461082	126462220	126470894	126471025	546417589	3,1,1	184190293	0,0,0	296	125	1	1	0.987,0.994,0.996	1.0,1.0,1.0	-0.008	FALSE
84382	ENSG00000132334	PTPRE	chr10	+	128056122	128056213	128049529	128049666	128060938	128061015	59,75,91	0,1,0	99124129	0,0,0	216	125	1	1	1.0,0.977,1.0	1.0,1.0,1.0	-0.008	FALSE
84388	ENSG00000106948	AKNA	chr9	-	114343707	114346009	114342008	114342125	114346668	114346774	1036800837	0,1,0	76,49,114	0,0,0	2427	125	1	1	1.0,0.976,1.0	1.0,1.0,1.0	-0.008	FALSE
84390	ENSG00000106948	AKNA	chr9	-	114356862	114356969	114355924	114356136	114357920	114358167	837632686	3,11,7	75,54,114	0,0,2	232	125	0.181441	0.808138	0.993,0.969,0.981	1.0,1.0,0.968	-0.008	FALSE
84411	ENSG00000157693	TMEM268	chr9	+	114626895	114627006	114624349	114624459	114628100	114628250	80,65,99	1,0,0	62,68,103	0,0,0	236	125	1	1	0.977,1.0,1.0	1.0,1.0,1.0	-0.008	FALSE
84512	ENSG00000172270	BSG	chr19	+	577773	578121	572564	572701	579508	579656	214422151555	1,4,1	102,96,204	0,0,2	473	125	1	1	0.998,0.993,0.998	1.0,1.0,0.964	0.008	FALSE
84598	ENSG00000011454	RABGAP1	chr9	+	122971664	122971952	122957010	122957209	122984484	122984719	3,3,4	267202291	11,2,11	189171252	413	125	0.799551	1	0.003,0.004,0.004	0.017,0.004,0.013	-0.008	FALSE
84653	ENSG00000133818	RRAS2	chr11	-	14294470	14294579	14281601	14281720	14294759	14294862	145130162	0,0,2	451248602	0,0,0	234	125	1	1	1.0,1.0,0.977	1.0,1.0,1.0	-0.008	FALSE
84714	ENSG00000136828	RALGPS1	chr9	+	127168678	127168772	127166068	127166206	127195090	127195217	75,86,141	0,0,2	39,34,44	0,0,0	219	125	1	1	1.0,1.0,0.976	1.0,1.0,1.0	-0.008	FALSE
84724	ENSG00000136828	RALGPS1	chr9	+	127210694	127210778	127196473	127196631	127212130	127212236	90101130	0,0,2	26,17,29	0,0,0	209	125	1	1	1.0,1.0,0.975	1.0,1.0,1.0	-0.008	FALSE
84725	ENSG00000136828	RALGPS1	chr9	+	127210694	127210778	127199014	127199066	127212130	127212236	117118175	0,1,1	32,23,36	0,0,0	209	125	1	1	1.0,0.986,0.991	1.0,1.0,1.0	-0.008	FALSE
84750	ENSG00000136856	SLC2A8	chr9	+	127403958	127404067	127403277	127403803	127404817	127404991	148100128	0,0,0	143,78,267	0,1,0	234	125	1	1	1.0,1.0,1.0	1.0,0.977,1.0	0.008	FALSE
84764	ENSG00000148356	LRSAM1	chr9	+	127497252	127497334	127495963	127496095	127501009	127501054	256204242	0,3,0	92,50,127	0,0,0	207	125	1	1	1.0,0.976,1.0	1.0,1.0,1.0	-0.008	FALSE
84766	ENSG00000136854	STXBP1	chr9	+	127642468	127642563	127612276	127612440	127651602	127651652	14,21,16	111313841403	1,0,3	42,7,48	220	125	0.521083	1	0.007,0.009,0.006	0.013,0.0,0.034	-0.008	FALSE
84830	ENSG00000148334	PTGES2	chr9	-	128124778	128124871	128124330	128124550	128125243	128125441	39,30,31	302341376	18,16,18	206171251	218	125	0.325307	1	0.069,0.048,0.045	0.048,0.051,0.039	0.008	FALSE
84909	ENSG00000171097	KYAT1	chr9	-	128833739	128833826	128832941	128833643	128835322	128835402	172136159	0,0,0	72,48,125	1,0,0	212	125	1	1	1.0,1.0,1.0	0.977,1.0,1.0	0.008	FALSE
84914	ENSG00000171097	KYAT1	chr9	-	128842066	128842184	128838274	128838367	128842653	128842801	0,2,1	98,57,92	0,0,0	37,43,67	243	125	1	1	0.0,0.018,0.006	0.0,0.0,0.0	0.008	FALSE
84939	ENSG00000175287	PHYHD1	chr9	+	128936582	128936645	128936447	128936503	128937756	128937778	252274248	4,8,3	318222428	4,3,6	188	125	0.366442	1	0.977,0.958,0.982	0.981,0.98,0.979	-0.008	FALSE
85008	ENSG00000148331	ASB6	chr9	-	129640540	129640722	129639401	129639508	129641886	129642124	232222334	3,0,2	265177339	0,1,1	307	125	1	1	0.969,1.0,0.986	1.0,0.986,0.993	-0.008	FALSE
85010	ENSG00000198780	FAM169A	chr5	-	74813839	74814019	74805155	74805284	74866164	74866344	255195233	0,2,0	71,36,89	0,0,0	305	125	1	1	1.0,0.976,1.0	1.0,1.0,1.0	-0.008	FALSE
85032	ENSG00000187239	FNBP1	chr9	-	129899964	129900101	129895267	129895996	129900425	129900547	308305384	0,0,0	201178323	0,2,0	262	125	1	1	1.0,1.0,1.0	1.0,0.977,1.0	0.008	FALSE
85048	ENSG00000148358	GPR107	chr9	+	130077298	130077374	130076411	130076462	130079629	130079769	156124133	0,0,2	130101174	0,0,0	201	125	1	1	1.0,1.0,0.976	1.0,1.0,1.0	-0.008	FALSE
85055	ENSG00000148358	GPR107	chr9	+	130104419	130104550	130101105	130101223	130107495	130107539	747602703	4,4,1	304267437	1,3,5	256	125	0.95404	1	0.989,0.987,0.997	0.993,0.978,0.977	0.008	FALSE
85079	ENSG00000107130	NCS1	chr9	+	130217831	130217970	130200957	130200982	130232989	130233375	124,83,338	0,0,4	284210378	0,0,0	264	125	1	1	1.0,1.0,0.976	1.0,1.0,1.0	-0.008	FALSE
85114	ENSG00000107164	FUBP3	chr9	+	130630627	130630788	130626363	130626505	130635998	130636126	351340441	2,0,2	125112210	0,0,0	286	125	1	1	0.987,1.0,0.99	1.0,1.0,1.0	-0.008	FALSE
85117	ENSG00000107164	FUBP3	chr9	+	130634666	130634738	130632201	130632278	130635998	130636126	405370448	30,39,73	182120285	23,17,15	197	125	0.336757	1	0.895,0.858,0.796	0.834,0.817,0.923	-0.008	FALSE
85160	ENSG00000130714	POMT1	chr9	+	131506113	131506220	131502901	131503313	131506402	131506453	74,70,78	0,0,1	162,74,166	0,0,0	232	125	1	1	1.0,1.0,0.977	1.0,1.0,1.0	-0.008	FALSE
85175	ENSG00000130714	POMT1	chr9	+	131513238	131513331	131510499	131512136	131515425	131515522	310215302	3,0,1	273207444	0,0,0	218	125	1	1	0.983,1.0,0.994	1.0,1.0,1.0	-0.008	FALSE
85220	ENSG00000165699	TSC1	chr9	-	132906730	132906835	132905580	132906139	132907300	132907370	164161157	0,0,2	66,48,104	0,0,0	230	125	1	1	1.0,1.0,0.977	1.0,1.0,1.0	-0.008	FALSE
85231	ENSG00000165699	TSC1	chr9	-	132935032	132935095	132928766	132928952	132944542	132944572	139135190	0,0,3	81104104	0,0,0	188	125	1	1	1.0,1.0,0.977	1.0,1.0,1.0	-0.008	FALSE
85280	ENSG00000160323	ADAMTS13	chr9	+	133443375	133443561	133442613	133442743	133444862	133445052	11,21,19	1,2,1	7,4,15	3,0,0	311	125	0.762489	1	0.816,0.808,0.884	0.484,1.0,1.0	0.008	FALSE
85303	ENSG00000130558	OLFM1	chr9	+	135098285	135098505	135095863	135096019	135106748	135106855	5485951888	1,0,14	5,9,7	0,0,0	345	125	0.872438	1	0.995,1.0,0.98	1.0,1.0,1.0	-0.008	FALSE
85417	ENSG00000127191	TRAF2	chr9	+	136898712	136898928	136886517	136886541	136899593	136899672	120113122	0,1,0	25,40,57	0,0,0	341	125	1	1	1.0,0.976,1.0	1.0,1.0,1.0	-0.008	FALSE
85471	ENSG00000188566	NDOR1	chr9	+	137213966	137214068	137213779	137213878	137214369	137214444	59,43,71	0,0,1	16,10,37	0,0,0	227	125	1	1	1.0,1.0,0.975	1.0,1.0,1.0	-0.008	FALSE
85553	ENSG00000122359	ANXA11	chr10	-	80157640	80157763	80150888	80155912	80157966	80158025	199148257	2,2,0	443336664	2,0,4	248	125	1	1	0.98,0.974,1.0	0.991,1.0,0.988	-0.008	FALSE
85635	ENSG00000177830	CHID1	chr11	-	884067	884169	870418	870499	899339	899401	35,21,71	0,0,1	14,6,13	0,0,0	227	125	1	1	1.0,1.0,0.975	1.0,1.0,1.0	-0.008	FALSE
85737	ENSG00000155980	KIF5A	chr12	+	57564107	57564212	57549997	57550400	57564459	57564508	138145309	1,0,2	0,8,9	0,0,0	230	125	1	1	0.987,1.0,0.988	NA,1.0,1.0	-0.008	FALSE
85839	ENSG00000133943	DGLUCY	chr14	+	91204705	91204825	91199756	91199905	91215404	91215556	375306404	5,6,8	466346628	6,10,15	245	125	0.411817	1	0.975,0.963,0.963	0.975,0.946,0.955	0.008	FALSE
85861	ENSG00000107290	SETX	chr9	-	132346260	132346471	132342689	132342799	132349251	132349435	86,82,67	2,0,0	153126232	2,0,0	336	125	1	1	0.941,1.0,1.0	0.966,1.0,1.0	-0.008	FALSE
85913	ENSG00000005801	ZNF195	chr11	-	3360719	3360788	3357927	3360565	3361742	3361889	6,13,5	53,70,84	0,4,5	26,17,54	194	125	0.304548	1	0.068,0.107,0.037	0.0,0.132,0.056	0.008	FALSE
85973	ENSG00000167323	STIM1	chr11	+	3967551	3967682	3855701	3856409	4023872	4023987	232174243	2,2,0	538526918	2,1,2	256	125	1	1	0.983,0.977,1.0	0.992,0.996,0.996	-0.008	FALSE
86022	ENSG00000171634	BPTF	chr17	+	67945408	67945896	67940438	67940656	67947725	67947808	162200197	0,1,0	142133194	0,0,0	613	125	1	1	1.0,0.976,1.0	1.0,1.0,1.0	-0.008	FALSE
86026	ENSG00000171634	BPTF	chr17	+	67975771	67975958	67965022	67966656	67982251	67982288	330211262	0,2,0	268209412	0,0,0	312	125	1	1	1.0,0.977,1.0	1.0,1.0,1.0	-0.008	FALSE
86066	ENSG00000213995	NAXD	chr13	+	110622215	110622366	110615590	110615647	110624233	110624279	353303469	3,1,0	244206330	0,0,0	276	125	1	1	0.982,0.993,1.0	1.0,1.0,1.0	-0.008	FALSE
86089	ENSG00000130935	NOL11	chr17	+	67719673	67719787	67717832	67718088	67719905	67719962	332330294	1,2,1	237211399	0,0,0	239	125	1	1	0.994,0.989,0.994	1.0,1.0,1.0	-0.008	FALSE
86158	ENSG00000110171	TRIM3	chr11	-	6473083	6473248	6465564	6465732	6473790	6473923	10,7,24	55,51,68	9,4,2	25,21,30	290	125	0.388466	1	0.073,0.056,0.132	0.134,0.076,0.028	0.008	FALSE
86289	ENSG00000166405	RIC3	chr11	-	8128218	8128354	8126658	8126804	8137377	8137471	6,2,9	59,82,99	2,4,1	11,58,37	261	125	0.560652	1	0.046,0.012,0.042	0.08,0.032,0.013	-0.008	FALSE
86303	ENSG00000149294	NCAM1	chr11	+	113236300	113236315	113235032	113235164	113255876	113256001	255168211	5455361013	5,4,2	13,8,20	140	125	0.3776	1	0.295,0.219,0.157	0.256,0.309,0.082	0.008	FALSE
86339	ENSG00000166444	ST5	chr11	-	8750620	8750725	8717740	8717892	8811246	8811335	64,46,57	0,0,0	71,64,76	1,0,0	230	125	1	1	1.0,1.0,1.0	0.975,1.0,1.0	0.008	FALSE
86342	ENSG00000166444	ST5	chr11	-	8750620	8750725	8726072	8726209	8831555	8831688	61,77,39	0,1,0	42,55,69	0,0,0	230	125	1	1	1.0,0.977,1.0	1.0,1.0,1.0	-0.008	FALSE
86401	ENSG00000133812	SBF2	chr11	-	10002556	10002689	10000913	10001022	10028451	10028557	198109162	0,0,2	142113184	0,0,0	258	125	1	1	1.0,1.0,0.975	1.0,1.0,1.0	-0.008	FALSE
86427	ENSG00000157600	TMEM164	chrX	+	110003882	110004164	110003094	110003156	110067346	110067396	144140201	0,0,0	300174391	0,0,3	407	125	1	1	1.0,1.0,1.0	1.0,1.0,0.976	0.008	FALSE
86441	ENSG00000072952	MRVI1	chr11	-	10591547	10591612	10581866	10581986	10593491	10593599	14,14,12	0,0,0	95123191	0,0,3	190	125	1	1	1.0,1.0,1.0	1.0,1.0,0.977	0.008	FALSE
86572	ENSG00000148925	BTBD10	chr11	-	13403167	13403278	13388000	13389141	13463091	13463226	127119161	0,0,2	80,57,106	0,0,0	236	125	1	1	1.0,1.0,0.977	1.0,1.0,1.0	-0.008	FALSE
86684	ENSG00000110756	HPS5	chr11	-	18305421	18305493	18300827	18300916	18306134	18306347	160,90,93	0,0,0	112,85,127	0,0,2	197	125	1	1	1.0,1.0,1.0	1.0,1.0,0.976	0.008	FALSE
86952	ENSG00000117751	PPP1R8	chr1	+	27838698	27838852	27832755	27832816	27841013	27841234	628686733	1,1,6	419310514	0,0,0	279	125	1	1	0.996,0.997,0.982	1.0,1.0,1.0	-0.008	FALSE
87001	ENSG00000109911	ELP4	chr11	+	31539661	31539783	31520055	31520091	31594769	31594901	155172145	2,0,0	295189461	0,0,0	247	125	1	1	0.975,1.0,1.0	1.0,1.0,1.0	-0.008	FALSE
87008	ENSG00000109911	ELP4	chr11	+	31628238	31628419	31627109	31627194	31632216	31632405	4,0,1	101,57,47	0,0,0	203112217	306	125	1	1	0.016,0.0,0.009	0.0,0.0,0.0	0.008	FALSE
87036	ENSG00000007372	PAX6	chr11	-	31803397	31803471	31802703	31802834	31803583	31803673	1,0,0	10,17,21	0,0,2	34,20,36	199	125	1	1	0.059,0.0,0.0	0.0,0.0,0.034	0.008	FALSE
87050	ENSG00000126368	NR1D1	chr17	-	40095443	40096087	40094934	40095120	40096442	40096587	365237302	0,1,0	33,25,67	0,0,0	769	125	1	1	1.0,0.975,1.0	1.0,1.0,1.0	-0.008	FALSE
87051	ENSG00000167554	ZNF610	chr19	+	52347092	52347255	52336361	52336506	52347706	52348212	0,0,0	58,28,64	1,0,0	18,22,54	288	125	1	1	0.0,0.0,0.0	0.024,0.0,0.0	-0.008	FALSE
87065	ENSG00000136527	TRA2B	chr3	-	185934428	185934505	185931576	185931852	185937824	185938136	0,2,0	138128229	1,0,0	18,14,29	202	125	1	1	0.0,0.01,0.0	0.033,0.0,0.0	-0.008	FALSE
87134	ENSG00000135387	CAPRIN1	chr11	+	34091905	34092056	34090528	34090678	34096478	34096673	208415362496	5,8,10	179517272468	2,0,0	276	125	1	1	0.995,0.989,0.991	0.998,1.0,1.0	-0.008	FALSE
87170	ENSG00000166326	TRIM44	chr11	+	35725923	35726163	35685258	35685336	35735425	35735445	131312411281	15,21,22	378284433	2,8,2	365	125	0.118525	0.57507	0.968,0.953,0.952	0.985,0.924,0.987	-0.008	FALSE
87236	ENSG00000052841	TTC17	chr11	+	43389651	43389821	43379232	43379322	43391464	43391576	337239300	2,1,1	531425613	2,0,0	295	125	1	1	0.986,0.99,0.992	0.991,1.0,1.0	-0.008	FALSE
87485	ENSG00000149179	C11orf49	chr11	+	46991542	46991647	46987207	46987310	47052387	47052518	44,27,22	433295416	7,15,9	157127241	230	125	0.106715	0.528128	0.052,0.047,0.028	0.024,0.06,0.02	0.008	FALSE
87737	ENSG00000108854	SMURF2	chr17	-	64562770	64562966	64561499	64561603	64571797	64571956	263217218	0,1,1	180137254	0,0,0	321	125	1	1	1.0,0.988,0.988	1.0,1.0,1.0	-0.008	FALSE
87740	ENSG00000108854	SMURF2	chr17	-	64586085	64586170	64583460	64583544	64591083	64591149	300258273	0,0,4	135159205	0,0,0	210	125	1	1	1.0,1.0,0.976	1.0,1.0,1.0	-0.008	FALSE
87835	ENSG00000076864	RAP1GAP	chr1	-	21603657	21603912	21602803	21602913	21606065	21606197	11,9,39	191155220	4,4,4	49,51,74	380	125	0.0815328	0.425391	0.019,0.019,0.055	0.026,0.025,0.017	0.008	FALSE
87861	ENSG00000110274	CEP164	chr11	+	117344165	117344277	117338565	117338668	117351789	117351942	236197201	0,0,0	78,80,149	1,0,0	237	125	1	1	1.0,1.0,1.0	0.976,1.0,1.0	0.008	FALSE
87920	ENSG00000100461	RBM23	chr14	-	22909482	22909595	22908332	22908380	22918998	22919138	140167152	0,5,0	81,67,111	2,0,2	238	125	0.791105	1	1.0,0.946,1.0	0.955,1.0,0.967	0.008	FALSE
87992	ENSG00000083535	PIBF1	chr13	+	72854056	72854155	72835242	72835368	72893783	72893949	126188172	1,0,1	194157303	0,0,0	224	125	1	1	0.986,1.0,0.99	1.0,1.0,1.0	-0.008	FALSE
87997	ENSG00000083535	PIBF1	chr13	+	72917075	72917166	72908530	72908681	72931164	72931267	152,75,104	0,0,0	197152279	0,0,4	216	125	1	1	1.0,1.0,1.0	1.0,1.0,0.976	0.008	FALSE
88081	ENSG00000183597	TANGO2	chr22	+	20047969	20048328	20043354	20043443	20052464	20052584	7,0,2	72,69,88	1,0,1	82,45,79	484	125	1	1	0.024,0.0,0.006	0.003,0.0,0.003	0.008	FALSE
88085	ENSG00000183597	TANGO2	chr22	+	20053436	20053551	20052464	20052584	20063337	20063442	43,8,27	0,0,1	44,31,41	1,0,0	240	125	1	1	1.0,1.0,0.934	0.958,1.0,1.0	-0.008	FALSE
88115	ENSG00000126705	AHDC1	chr1	-	27552891	27552929	27547260	27552189	27553073	27553185	104115117	1,0,1	45,74,79	0,0,0	163	125	1	1	0.988,1.0,0.989	1.0,1.0,1.0	-0.008	FALSE
88209	ENSG00000011347	SYT7	chr11	-	61551383	61551463	61532988	61533124	61556103	61556207	103,91,134	0,0,2	4,4,10	0,0,0	205	125	1	1	1.0,1.0,0.976	1.0,1.0,1.0	-0.008	FALSE
88288	ENSG00000099910	KLHL22	chr22	-	20493147	20493217	20488984	20489244	20495759	20495795	2,0,0	55,43,63	0,0,0	37,31,72	195	125	1	1	0.023,0.0,0.0	0.0,0.0,0.0	0.008	FALSE
88338	ENSG00000255717	SNHG1	chr11	-	62854887	62854938	62853800	62853833	62855132	62855174	165,87,234	0,0,0	44,41,58	0,0,1	176	125	1	1	1.0,1.0,1.0	1.0,1.0,0.976	0.008	FALSE
88632	ENSG00000171466	ZNF562	chr19	-	9656546	9656653	9641807	9653881	9658008	9658135	135,78,118	8,0,3	107145176	3,5,6	232	125	0.686162	1	0.901,1.0,0.955	0.951,0.94,0.94	0.008	FALSE
88644	ENSG00000171466	ZNF562	chr19	-	9658008	9658135	9653707	9653881	9659378	9659467	63,51,76	0,1,0	60,58,68	2,0,0	252	125	1	1	1.0,0.962,1.0	0.937,1.0,1.0	0.008	FALSE
88662	ENSG00000171466	ZNF562	chr19	-	9660719	9660874	9652712	9653878	9675014	9675044	72,56,78	0,0,2	45,36,70	0,0,1	280	125	1	1	1.0,1.0,0.946	1.0,1.0,0.969	-0.008	FALSE
88667	ENSG00000171466	ZNF562	chr19	-	9660719	9660874	9659378	9659467	9675014	9675044	112102136	0,0,0	90,90,155	0,1,0	280	125	1	1	1.0,1.0,1.0	1.0,0.976,1.0	0.008	FALSE
88753	ENSG00000175115	PACS1	chr11	+	66242911	66243031	66241226	66241653	66243164	66243234	497421679	4,0,3	116,82,173	0,0,0	245	125	1	1	0.984,1.0,0.991	1.0,1.0,1.0	-0.008	FALSE
88768	ENSG00000145536	ADAMTS16	chr5	+	5303267	5303469	5262656	5262783	5303571	5303766	1,3,2	0,0,0	305206434	3,0,0	327	125	1	1	1.0,1.0,1.0	0.975,1.0,1.0	0.008	FALSE
89087	ENSG00000110075	PPP6R3	chr11	+	68519500	68519651	68460730	68460827	68548066	68548204	175128183	0,0,2	99,61,144	0,0,0	276	125	1	1	1.0,1.0,0.976	1.0,1.0,1.0	-0.008	FALSE
89089	ENSG00000110075	PPP6R3	chr11	+	68537658	68537891	68460751	68460827	68544837	68545024	90,45,45	0,0,0	153139233	0,0,2	358	125	1	1	1.0,1.0,1.0	1.0,1.0,0.976	0.008	FALSE
89141	ENSG00000052126	PLEKHA5	chr12	+	19345841	19345888	19343322	19343434	19348398	19348519	288206140	0,2,1	135159212	0,0,0	172	125	1	1	1.0,0.987,0.99	1.0,1.0,1.0	-0.008	FALSE
89243	ENSG00000198718	TOGARAM1	chr14	+	45008912	45009145	45006007	45006267	45011974	45012075	96,78,50	1,2,3	100125184	4,5,1	358	125	0.812403	1	0.971,0.932,0.853	0.897,0.897,0.985	-0.008	FALSE
89260	ENSG00000103544	VPS35L	chr16	+	19569243	19569591	19564850	19564950	19573118	19573163	164135215	1,0,0	146139229	0,0,0	473	125	1	1	0.977,1.0,1.0	1.0,1.0,1.0	-0.008	FALSE
89513	ENSG00000159063	ALG8	chr11	-	78124020	78124214	78121064	78121174	78139493	78139624	19,11,8	0,0,0	106,52,137	1,0,0	319	125	1	1	1.0,1.0,1.0	0.976,1.0,1.0	0.008	FALSE
89526	ENSG00000179761	PIPOX	chr17	+	29052919	29053133	29044858	29045007	29053412	29053446	100,84,110	0,0,1	11,23,16	0,0,0	339	125	1	1	1.0,1.0,0.976	1.0,1.0,1.0	-0.008	FALSE
89550	ENSG00000137500	CCDC90B	chr11	-	83274638	83274740	83273792	83273992	83280140	83280260	311115139	0,0,2	423208554	0,0,0	227	125	1	1	1.0,1.0,0.975	1.0,1.0,1.0	-0.008	FALSE
89649	ENSG00000073921	PICALM	chr11	-	85974707	85974812	85960674	85960777	85981128	85981228	72,43,147	0,0,2	67,42,81	0,0,0	230	125	1	1	1.0,1.0,0.976	1.0,1.0,1.0	-0.008	FALSE
89678	ENSG00000074266	EED	chr11	+	86264171	86264263	86257514	86257596	86276979	86277138	73,44,43	1,0,0	44,17,80	0,0,0	217	125	1	1	0.977,1.0,1.0	1.0,1.0,1.0	-0.008	FALSE
89705	ENSG00000182185	RAD51B	chr14	+	67823541	67823627	67819778	67819853	67825463	67825577	52,68,69	0,1,0	60,24,85	0,0,0	211	125	1	1	1.0,0.976,1.0	1.0,1.0,1.0	-0.008	FALSE
89707	ENSG00000182185	RAD51B	chr14	+	68411423	68411527	68291883	68291980	68468171	68468250	72,76,78	0,0,1	96,56,107	0,0,0	229	125	1	1	1.0,1.0,0.977	1.0,1.0,1.0	-0.008	FALSE
89734	ENSG00000076984	MAP2K7	chr19	+	7911414	7911578	7911249	7911330	7912148	7912194	275277277	0,2,1	75,50,98	0,0,0	289	125	1	1	1.0,0.984,0.992	1.0,1.0,1.0	-0.008	FALSE
89758	ENSG00000009830	POMT2	chr14	-	77299454	77299561	77298688	77298771	77302834	77302943	216183179	3,0,0	48,57,98	0,0,0	232	125	1	1	0.975,1.0,1.0	1.0,1.0,1.0	-0.008	FALSE
89785	ENSG00000062370	ZNF112	chr19	-	44340415	44340542	44336622	44336718	44356625	44356674	79,82,120	0,1,0	67,52,102	0,0,0	252	125	1	1	1.0,0.976,1.0	1.0,1.0,1.0	-0.008	FALSE
89834	ENSG00000070018	LRP6	chr12	-	12203202	12203400	12186922	12187119	12244261	12244304	241174209	0,0,0	247179304	0,0,3	323	125	1	1	1.0,1.0,1.0	1.0,1.0,0.975	0.008	FALSE
89842	ENSG00000110218	PANX1	chr11	+	94153490	94153630	94128927	94129493	94178368	94178592	177134216	2,0,4	136,81,196	1,0,2	265	125	0.700348	1	0.977,1.0,0.962	0.985,1.0,0.979	-0.008	FALSE
90044	ENSG00000152578	GRIA4	chr11	+	105974309	105974444	105971913	105972028	105979574	105982089	57,51,55	0,0,0	166140239	2,0,0	260	125	1	1	1.0,1.0,1.0	0.976,1.0,1.0	0.008	FALSE
90095	ENSG00000075239	ACAT1	chr11	+	108129102	108129201	108127885	108127979	108131906	108131954	0,0,0	6,3,6	0,0,1	5,10,24	224	125	1	1	0.0,0.0,0.0	0.0,0.0,0.023	-0.008	FALSE
90113	ENSG00000149311	ATM	chr11	+	108225500	108225574	108223089	108223186	108227594	108227696	4,0,0	58,47,38	0,2,0	81,65,79	199	125	1	1	0.042,0.0,0.0	0.0,0.019,0.0	0.008	FALSE
90131	ENSG00000149311	ATM	chr11	+	108332761	108332900	108331878	108332037	108333885	108333908	241136145	1,0,1	140198257	0,0,0	264	125	1	1	0.991,1.0,0.986	1.0,1.0,1.0	-0.008	FALSE
90167	ENSG00000162769	FLVCR1	chr1	+	212894985	212895053	212889145	212889257	212895215	212895334	75,76,63	0,0,1	37,64,100	0,0,0	193	125	1	1	1.0,1.0,0.976	1.0,1.0,1.0	-0.008	FALSE
90221	ENSG00000086848	ALG9	chr11	-	111870231	111870370	111868601	111868736	111870774	111870865	223126184	0,4,0	150152158	0,1,2	264	125	1	1	1.0,0.937,1.0	1.0,0.986,0.974	-0.008	FALSE
90239	ENSG00000204370	SDHD	chr11	+	112088866	112089004	112087856	112087973	112094804	112095215	560479647	0,0,1	349301513	0,4,0	263	125	1	1	1.0,1.0,0.997	1.0,0.973,1.0	0.008	FALSE
90256	ENSG00000149292	TTC12	chr11	+	113352069	113352207	113351238	113351299	113359362	113359461	101,112,77	1,0,1	109,94,168	0,0,2	263	125	1	1	0.98,1.0,0.973	1.0,1.0,0.976	-0.008	FALSE
90340	ENSG00000149582	TMEM25	chr11	+	118532149	118532461	118531389	118531871	118532916	118532949	492396529	6,0,0	282214359	2,2,1	437	125	0.539811	1	0.959,1.0,1.0	0.976,0.968,0.99	0.008	FALSE
90347	ENSG00000149582	TMEM25	chr11	+	118533856	118533887	118532916	118533207	118534028	118534120	195141165	4,0,0	68,54,93	0,0,0	156	125	1	1	0.975,1.0,1.0	1.0,1.0,1.0	-0.008	FALSE
90433	ENSG00000147457	CHMP7	chr8	+	23258329	23258449	23258032	23258081	23258731	23258830	466360617	1,3,1	287296513	0,0,0	245	125	1	1	0.996,0.984,0.997	1.0,1.0,1.0	-0.008	FALSE
90626	ENSG00000150433	TMEM218	chr11	-	125110490	125110549	125102733	125102809	125111538	125111589	16,15,8	136131144	4,5,16	50,56,100	184	125	0.524309	1	0.074,0.072,0.036	0.052,0.057,0.098	-0.008	FALSE
90667	ENSG00000149547	EI24	chr11	+	125575802	125575931	125575262	125575408	125576254	125576315	17,6,31	778537749	3,4,5	559442660	254	125	0.303999	1	0.011,0.005,0.02	0.003,0.004,0.004	0.008	FALSE
90716	ENSG00000149571	KIRREL3	chr11	-	126521314	126521464	126473308	126473466	126526537	126526687	34,28,170	0,0,2	5,0,2	0,0,0	275	125	1	1	1.0,1.0,0.975	1.0,NA,1.0	-0.008	FALSE
90717	ENSG00000205758	CRYZL1	chr21	-	33591161	33591211	33589466	33589921	33595355	33595614	59,32,26	1,0,0	36,22,39	0,0,0	175	125	1	1	0.977,1.0,1.0	1.0,1.0,1.0	-0.008	FALSE
90718	ENSG00000205758	CRYZL1	chr21	-	33591161	33591211	33589466	33589921	33599149	33599248	59,32,26	1,0,0	36,22,39	0,0,0	175	125	1	1	0.977,1.0,1.0	1.0,1.0,1.0	-0.008	FALSE
90728	ENSG00000205758	CRYZL1	chr21	-	33602233	33602345	33599149	33599285	33603403	33603448	167105164	0,0,0	104,80,151	0,1,0	237	125	1	1	1.0,1.0,1.0	1.0,0.977,1.0	0.008	FALSE
90868	ENSG00000132589	FLOT2	chr17	-	28888944	28889026	28882739	28883231	28897525	28897588	348258289	0,2,2	140156225	0,0,0	207	125	1	1	1.0,0.987,0.989	1.0,1.0,1.0	-0.008	FALSE
90869	ENSG00000132589	FLOT2	chr17	-	28888944	28889026	28884224	28884315	28897525	28897588	418323410	0,3,3	314287453	0,0,1	207	125	1	1	1.0,0.985,0.988	1.0,1.0,0.996	-0.008	FALSE
90877	ENSG00000047056	WDR37	chr10	+	1080010	1080106	1077906	1078003	1084402	1084538	71,69,61	0,1,0	52,70,104	0,0,0	221	125	1	1	1.0,0.975,1.0	1.0,1.0,1.0	-0.008	FALSE
90901	ENSG00000244627	Z98749.2	chr22	-	38363053	38363104	38361380	38361560	38380369	38380423	0,0,2	41,12,38	1,0,3	36,19,51	176	125	0.449644	1	0.0,0.0,0.036	0.019,0.0,0.04	-0.008	FALSE
90976	ENSG00000170525	PFKFB3	chr10	+	6221640	6221745	6221380	6221527	6222854	6222984	7254861063	2,1,8	58,52,133	0,0,0	230	125	1	1	0.995,0.996,0.986	1.0,1.0,1.0	-0.008	FALSE
91019	ENSG00000123243	ITIH5	chr10	-	7573141	7573195	7569161	7569784	7576452	7576597	3,5,4	0,0,0	124113246	2,0,0	179	125	1	1	1.0,1.0,1.0	0.977,1.0,1.0	0.008	FALSE
91087	ENSG00000181192	DHTKD1	chr10	+	12084539	12084751	12081471	12081627	12087534	12087729	224234224	2,0,1	137122231	0,0,1	337	125	1	1	0.976,1.0,0.988	1.0,1.0,0.988	-0.008	FALSE
91128	ENSG00000107537	PHYH	chr10	-	13291830	13291912	13288359	13288541	13294427	13294596	527415442	2,2,4	385273579	0,0,2	207	125	1	1	0.994,0.992,0.985	1.0,1.0,0.994	-0.008	FALSE
91260	ENSG00000165995	CACNB2	chr10	+	18506470	18506547	18500811	18500948	18514510	18514530	496347288	1,0,4	31,22,36	0,0,0	202	125	1	1	0.997,1.0,0.978	1.0,1.0,1.0	-0.008	FALSE
91280	ENSG00000088298	EDEM2	chr20	-	35126250	35126375	35123889	35124034	35137879	35138005	164133143	2,0,0	89,72,131	0,0,0	250	125	1	1	0.976,1.0,1.0	1.0,1.0,1.0	-0.008	FALSE
91328	ENSG00000078403	MLLT10	chr10	+	21673640	21673919	21670448	21670704	21681331	21681376	138124115	1,0,0	53,35,85	0,0,0	404	125	1	1	0.977,1.0,1.0	1.0,1.0,1.0	-0.008	FALSE
91340	ENSG00000133114	GPALPP1	chr13	+	45006201	45006303	44989551	44989742	45008794	45008879	154153188	0,2,0	104117160	0,0,0	227	125	1	1	1.0,0.977,1.0	1.0,1.0,1.0	-0.008	FALSE
91456	ENSG00000124587	PEX6	chr6	-	42968873	42968985	42968289	42968498	42969667	42969801	192179253	2,1,0	249221422	0,0,1	237	125	1	1	0.981,0.99,1.0	1.0,1.0,0.996	-0.008	FALSE
91500	ENSG00000180198	RCC1	chr1	+	28536261	28536381	28535870	28536026	28536746	28536875	184171207	0,1,0	138133183	0,1,2	245	125	1	1	1.0,0.989,1.0	1.0,0.985,0.979	0.008	FALSE
91558	ENSG00000165322	ARHGAP12	chr10	-	31852516	31852597	31843460	31843586	31861394	31861658	189188168	1,0,4	143109205	2,0,0	206	125	0.889123	1	0.991,1.0,0.962	0.977,1.0,1.0	-0.008	FALSE
91566	ENSG00000170759	KIF5B	chr10	-	32048463	32048551	32040383	32040457	32055847	32056431	1086920994	4,7,7	719525922	0,2,1	213	125	1	1	0.994,0.987,0.988	1.0,0.994,0.998	-0.008	FALSE
91581	ENSG00000012232	EXTL3	chr8	+	28743085	28743214	28737518	28737663	28750656	28750724	508507671	4,0,4	551541807	0,0,1	254	125	1	1	0.984,1.0,0.988	1.0,1.0,0.997	-0.008	FALSE
91584	ENSG00000120616	EPC1	chr10	-	32273921	32274038	32273162	32273281	32284697	32285050	33,15,31	249163255	7,8,11	107,59,120	242	125	0.195523	0.85668	0.064,0.045,0.059	0.033,0.065,0.045	0.008	FALSE
91657	ENSG00000095794	CREM	chr10	+	35148367	35148491	35126840	35127193	35206894	35206952	134107154	17,23,21	88,78,121	16,11,16	249	125	0.859467	1	0.798,0.7,0.786	0.734,0.781,0.792	-0.008	FALSE
91748	ENSG00000130023	ERMARD	chr6	+	169758967	169759065	169756718	169756808	169759837	169759857	170142151	0,0,0	168142244	0,2,0	223	125	1	1	1.0,1.0,1.0	1.0,0.975,1.0	0.008	FALSE
91774	ENSG00000119541	VPS4B	chr18	-	63393408	63393566	63390862	63391076	63397033	63397124	97,77,100	0,0,0	128106190	0,0,2	283	125	1	1	1.0,1.0,1.0	1.0,1.0,0.977	0.008	FALSE
91776	ENSG00000119541	VPS4B	chr18	-	63397033	63397253	63393408	63393549	63399241	63399323	237210215	1,1,0	252237377	0,0,0	345	125	1	1	0.988,0.987,1.0	1.0,1.0,1.0	-0.008	FALSE
91798	ENSG00000175395	ZNF25	chr10	-	37971707	37971807	37957419	37957546	37976505	37976592	184117295	0,0,0	74,71,123	1,0,0	225	125	1	1	1.0,1.0,1.0	0.976,1.0,1.0	0.008	FALSE
91812	ENSG00000196151	WDSUB1	chr2	-	159257757	159257864	159256195	159256375	159271701	159271795	93,55,76	2,0,2	79,56,133	0,2,0	232	125	0.913837	1	0.962,1.0,0.953	1.0,0.938,1.0	-0.008	FALSE
91845	ENSG00000166987	MBD6	chr12	+	57526310	57526388	57524952	57525115	57526565	57526653	276267266	2,0,2	7,2,8	0,0,0	203	125	1	1	0.988,1.0,0.988	1.0,1.0,1.0	-0.008	FALSE
91884	ENSG00000243660	ZNF487	chr10	+	43476106	43476202	43475720	43475847	43481428	43481678	58,42,27	3,2,6	37,31,41	2,4,4	221	125	0.746216	1	0.916,0.922,0.718	0.913,0.814,0.853	-0.008	FALSE
91903	ENSG00000180398	MCFD2	chr2	-	46909022	46909177	46907528	46907969	46941571	46941714	326296288	0,0,4	382303558	1,0,0	280	125	1	1	1.0,1.0,0.97	0.994,1.0,1.0	-0.008	FALSE
91908	ENSG00000107551	RASSF4	chr10	+	44980891	44980927	44971772	44971848	44982520	44982663	9,16,8	365326337	3,1,1	39,23,83	161	125	0.41499	1	0.019,0.037,0.018	0.056,0.033,0.009	-0.008	FALSE
92022	ENSG00000121903	ZSCAN20	chr1	+	33489517	33489602	33489114	33489191	33491024	33491702	40,49,31	3,5,1	21,30,32	5,0,0	210	125	0.417472	1	0.888,0.854,0.949	0.714,1.0,1.0	-0.008	FALSE
92068	ENSG00000157625	TAB3	chrX	-	30834050	30834152	30827441	30831575	30842965	30843049	231243209	5,1,7	56,65,111	2,0,1	227	125	0.0732679	0.389958	0.962,0.993,0.943	0.939,1.0,0.984	-0.008	FALSE
92081	ENSG00000139998	RAB15	chr14	-	64971952	64972100	64952510	64952571	64972694	64972736	30,35,93	0,0,1	29,11,39	0,0,0	273	125	1	1	1.0,1.0,0.977	1.0,1.0,1.0	-0.008	FALSE
92201	ENSG00000122870	BICC1	chr10	+	58796339	58796526	58793483	58793615	58798398	58798560	23,16,23	0,0,1	62,50,72	2,0,0	312	125	1	1	1.0,1.0,0.902	0.925,1.0,1.0	-0.008	FALSE
92330	ENSG00000096717	SIRT1	chr10	+	67888881	67889123	67887416	67887533	67906789	67906937	160102156	4,0,0	136128193	1,1,0	367	125	0.479349	1	0.932,1.0,1.0	0.979,0.978,1.0	-0.008	FALSE
92357	ENSG00000148634	HERC4	chr10	-	68039416	68039488	68038092	68038169	68044403	68044563	4,0,0	63,49,73	2,0,0	83,79,99	197	125	1	1	0.039,0.0,0.0	0.015,0.0,0.0	0.008	FALSE
92419	ENSG00000180817	PPA1	chr10	-	70218763	70218817	70214499	70214586	70230340	70230399	404340288	0,3,5	224,72,336	0,3,1	179	125	1	1	1.0,0.988,0.976	1.0,0.944,0.996	0.008	FALSE
92480	ENSG00000165782	PIP4P1	chr14	-	20459627	20459733	20459387	20459440	20460191	20460298	607437691	4,2,2	213175286	0,0,0	231	125	1	1	0.988,0.992,0.995	1.0,1.0,1.0	-0.008	FALSE
92491	ENSG00000164347	GFM2	chr5	-	74730601	74730775	74730259	74730398	74733021	74733098	0,2,3	182186179	4,6,1	139115172	299	125	0.919551	1	0.0,0.004,0.007	0.012,0.021,0.002	-0.008	FALSE
92534	ENSG00000138286	FAM149B1	chr10	+	73228059	73228160	73210250	73210438	73230421	73230525	173133142	0,0,2	126108138	0,0,0	226	125	1	1	1.0,1.0,0.975	1.0,1.0,1.0	-0.008	FALSE
92561	ENSG00000176986	SEC24C	chr10	+	73751107	73751243	73746804	73747004	73759621	73759794	12099001332	10,6,28	425360594	4,4,2	261	125	0.0325477	0.199287	0.983,0.986,0.958	0.981,0.977,0.993	-0.008	FALSE
92610	ENSG00000184047	DIABLO	chr12	-	122218265	122218397	122216758	122216869	122224644	122224748	272253294	2,1,3	381278474	2,0,2	257	125	0.786336	1	0.985,0.992,0.979	0.989,1.0,0.991	-0.008	FALSE
92687	ENSG00000225484	NUTM2B-AS1	chr10	-	79806038	79806122	79804056	79804527	79808758	79808832	199156129	0,1,1	103,74,130	0,0,0	209	125	1	1	1.0,0.989,0.987	1.0,1.0,1.0	-0.008	FALSE
92772	ENSG00000144815	NXPE3	chr3	+	101816794	101817001	101807052	101807126	101821403	101822823	213202173	4,0,0	149133204	0,0,2	332	125	0.880127	1	0.952,1.0,1.0	1.0,1.0,0.975	-0.008	FALSE
92843	ENSG00000141759	TXNL4A	chr18	-	79977597	79977701	79970810	79973856	80033850	80033949	564538581	0,1,7	701350907	0,0,1	229	125	1	1	1.0,0.997,0.978	1.0,1.0,0.998	-0.008	FALSE
92884	ENSG00000087303	NID2	chr14	-	52027200	52027344	52020058	52020178	52028721	52028850	9,4,2	0,0,0	292229437	2,0,2	269	125	1	1	1.0,1.0,1.0	0.985,1.0,0.99	0.008	FALSE
92982	ENSG00000186073	C15orf41	chr15	+	36709855	36709961	36704312	36709288	36808323	36808453	169173146	0,0,2	59,78,108	0,0,0	231	125	1	1	1.0,1.0,0.975	1.0,1.0,1.0	-0.008	FALSE
93044	ENSG00000119977	TCTN3	chr10	-	95687591	95687719	95687246	95687355	95692919	95693038	347317339	0,2,2	480443655	0,0,0	253	125	1	1	1.0,0.987,0.988	1.0,1.0,1.0	-0.008	FALSE
93100	ENSG00000052749	RRP12	chr10	-	97393683	97393760	97390738	97390844	97396217	97396301	198160240	2,1,1	130100158	0,0,1	202	125	1	1	0.984,0.99,0.993	1.0,1.0,0.99	-0.008	FALSE
93124	ENSG00000171307	ZDHHC16	chr10	+	97455659	97455783	97454713	97454799	97455973	97456044	469388456	3,2,0	144155263	0,0,0	249	125	1	1	0.987,0.99,1.0	1.0,1.0,1.0	-0.008	FALSE
93156	ENSG00000166024	R3HCC1L	chr10	+	98186466	98186563	98163286	98163397	98208100	98209899	45,29,22	29,17,18	39,18,45	23,11,35	222	125	0.912463	1	0.466,0.49,0.408	0.488,0.48,0.42	-0.008	FALSE
93180	ENSG00000177239	MAN1B1	chr9	+	137088267	137088398	137088074	137088183	137088868	137089005	5,4,3	196144169	2,0,2	146171282	256	125	1	1	0.012,0.013,0.009	0.007,0.0,0.003	0.008	FALSE
93242	ENSG00000166171	DPCD	chr10	+	101608866	101608937	101605139	101605212	101609366	101609447	267217251	0,0,4	218176228	0,0,0	196	125	1	1	1.0,1.0,0.976	1.0,1.0,1.0	-0.008	FALSE
93450	ENSG00000139651	ZNF740	chr12	+	53184890	53185040	53181676	53181992	53185386	53185476	491473475	0,1,3	194201310	3,1,0	275	125	1	1	1.0,0.995,0.986	0.967,0.989,1.0	0.008	FALSE
93503	ENSG00000187164	SHTN1	chr10	-	116911789	116911843	116881481	116886566	116915374	116915484	121125314	2,0,0	25,22,43	0,0,0	179	125	1	1	0.977,1.0,1.0	1.0,1.0,1.0	-0.008	FALSE
93505	ENSG00000187164	SHTN1	chr10	-	116979255	116979308	116968651	116968712	117005021	117005365	181183352	2,0,2	107,78,117	0,0,0	178	125	1	1	0.985,1.0,0.992	1.0,1.0,1.0	-0.008	FALSE
93522	ENSG00000197857	ZNF44	chr19	-	12275955	12276082	12274972	12275033	12294691	12294834	111,84,145	0,1,0	67,66,96	0,0,0	252	125	1	1	1.0,0.977,1.0	1.0,1.0,1.0	-0.008	FALSE
93558	ENSG00000151923	TIAL1	chr10	-	119582458	119582608	119582168	119582223	119588151	119588248	684407490	0,1,4	100,85,157	0,0,0	275	125	1	1	1.0,0.995,0.982	1.0,1.0,1.0	-0.008	FALSE
93599	ENSG00000107669	ATE1	chr10	-	121898840	121898969	121841081	121841263	121902390	121902620	155133122	0,0,0	101,93,164	0,0,2	254	125	1	1	1.0,1.0,1.0	1.0,1.0,0.976	0.008	FALSE
93613	ENSG00000107669	ATE1	chr10	-	121913789	121913893	121910905	121911151	121927843	121928063	206270145	0,0,2	163108290	0,0,0	229	125	1	1	1.0,1.0,0.975	1.0,1.0,1.0	-0.008	FALSE
93616	ENSG00000107669	ATE1	chr10	-	121924265	121924329	121910905	121911151	121927843	121927938	126132131	0,0,2	110,54,142	0,0,0	189	125	1	1	1.0,1.0,0.977	1.0,1.0,1.0	-0.008	FALSE
93617	ENSG00000107669	ATE1	chr10	-	121924265	121924329	121913789	121913893	121927843	121927938	127132131	0,0,2	109,54,142	0,0,0	189	125	1	1	1.0,1.0,0.977	1.0,1.0,1.0	-0.008	FALSE
93652	ENSG00000196177	ACADSB	chr10	+	123040465	123040672	123037746	123037847	123041208	123041379	115104104	0,1,0	162151239	0,0,0	332	125	1	1	1.0,0.975,1.0	1.0,1.0,1.0	-0.008	FALSE
93697	ENSG00000107938	EDRF1	chr10	+	125742219	125742345	125741000	125741201	125743057	125743276	3,2,5	48,43,55	0,2,1	28,17,27	251	125	0.0961468	0.485767	0.03,0.023,0.043	0.0,0.055,0.018	0.008	FALSE
93717	ENSG00000150760	DOCK1	chr10	+	127061667	127061776	127052680	127052815	127106230	127106301	94,76,97	0,0,0	357255448	1,2,1	234	125	1	1	1.0,1.0,1.0	0.995,0.986,0.996	0.008	FALSE
93890	ENSG00000066651	TRMT11	chr6	+	126008391	126008472	125999456	125999613	126011252	126011417	207142175	3,0,0	79,52,97	0,0,0	206	125	1	1	0.977,1.0,1.0	1.0,1.0,1.0	-0.008	FALSE
93914	ENSG00000205356	TECPR1	chr7	-	98233420	98233911	98232826	98232972	98240850	98240951	190223200	0,0,1	43,26,56	0,0,0	616	125	1	1	1.0,1.0,0.976	1.0,1.0,1.0	-0.008	FALSE
94020	ENSG00000215039	CD27-AS1	chr12	-	6448639	6448737	6447772	6448150	6450340	6450980	168181204	3,1,0	125,54,190	0,0,2	223	125	1	1	0.969,0.99,1.0	1.0,1.0,0.982	-0.008	FALSE
94038	ENSG00000151806	GUF1	chr4	+	44695614	44695734	44694411	44694513	44697407	44697444	213,85,98	0,0,0	78,74,111	1,0,0	245	125	1	1	1.0,1.0,1.0	0.975,1.0,1.0	0.008	FALSE
94165	ENSG00000111752	PHC1	chr12	+	8921600	8921750	8920984	8921065	8922638	8922720	390341495	0,0,0	92,97,160	1,0,0	275	125	1	1	1.0,1.0,1.0	0.977,1.0,1.0	0.008	FALSE
94231	ENSG00000250305	TRMT9B	chr8	+	12990833	12991000	12952021	12952358	13006201	13006356	13,16,14	1,0,1	25,26,42	3,0,1	292	125	0.383036	1	0.848,1.0,0.857	0.781,1.0,0.947	-0.008	FALSE
94234	ENSG00000250305	TRMT9B	chr8	+	12990833	12991031	12951634	12952358	13006201	13006233	16,16,27	1,0,1	32,28,45	3,0,1	323	125	1	1	0.861,1.0,0.913	0.805,1.0,0.946	0.008	FALSE
94483	ENSG00000090686	USP48	chr1	-	21703511	21703618	21701497	21701602	21704261	21704392	425480496	1,5,0	261212340	0,0,0	232	125	1	1	0.996,0.981,1.0	1.0,1.0,1.0	-0.008	FALSE
94492	ENSG00000090686	USP48	chr1	-	21723897	21724095	21721649	21721764	21728569	21728719	324239331	7,4,4	235197339	7,1,9	323	125	0.551619	1	0.947,0.959,0.97	0.929,0.987,0.936	0.008	FALSE
94497	ENSG00000090686	USP48	chr1	-	21756545	21756702	21752991	21753119	21782823	21782891	201173197	0,2,0	130115195	0,0,0	282	125	1	1	1.0,0.975,1.0	1.0,1.0,1.0	-0.008	FALSE
94509	ENSG00000165521	EML5	chr14	-	88624969	88625127	88621209	88621301	88626837	88626900	97,75,69	1,0,0	10,2,6	0,0,0	283	125	1	1	0.977,1.0,1.0	1.0,1.0,1.0	-0.008	FALSE
94730	ENSG00000165525	NEMF	chr14	-	49818292	49818421	49814753	49814857	49825866	49825955	0,0,0	17,26,12	0,2,1	97,44,156	254	125	1	1	0.0,0.0,0.0	0.0,0.022,0.003	-0.008	FALSE
94758	ENSG00000170456	DENND5B	chr12	-	31499605	31499671	31495809	31495919	31540919	31541031	39,23,33	1,0,1	22,13,27	0,1,0	191	125	1	1	0.962,1.0,0.956	1.0,0.895,1.0	0.008	FALSE
94760	ENSG00000170456	DENND5B	chr12	-	31540919	31541031	31495809	31495919	31590705	31590999	3,2,5	33,34,67	0,7,0	23,23,38	237	125	0.687154	1	0.046,0.03,0.038	0.0,0.138,0.0	-0.008	FALSE
94779	ENSG00000151743	AMN1	chr12	-	31719217	31719356	31709292	31709425	31728970	31729010	15,11,8	91,69,97	4,3,13	37,26,53	264	125	0.582446	1	0.072,0.07,0.038	0.049,0.052,0.104	-0.008	FALSE
94789	ENSG00000101290	CDS2	chr20	+	5185757	5185826	5184857	5184945	5189066	5189186	195120100	0,0,0	86,67,148	0,1,0	194	125	1	1	1.0,1.0,1.0	1.0,0.977,1.0	0.008	FALSE
94832	ENSG00000139132	FGD4	chr12	+	32598496	32598586	32564136	32564289	32601277	32601423	101,72,74	0,1,0	135118190	0,0,0	215	125	1	1	1.0,0.977,1.0	1.0,1.0,1.0	-0.008	FALSE
94835	ENSG00000139132	FGD4	chr12	+	32602160	32602317	32601277	32601423	32607956	32608095	345230224	1,2,0	321334499	0,0,0	282	125	1	1	0.994,0.981,1.0	1.0,1.0,1.0	-0.008	FALSE
94946	ENSG00000134283	PPHLN1	chr12	+	42374862	42375074	42355160	42355222	42384939	42384996	294247316	0,0,3	407420566	0,0,0	337	125	1	1	1.0,1.0,0.975	1.0,1.0,1.0	-0.008	FALSE
94965	ENSG00000132964	CDK8	chr13	+	26382813	26382871	26254138	26254769	26385210	26385342	61,37,55	1,0,0	24,22,32	0,0,0	183	125	1	1	0.977,1.0,1.0	1.0,1.0,1.0	-0.008	FALSE
95023	ENSG00000128585	MKLN1	chr7	+	131445773	131445903	131437784	131437997	131463216	131463364	247180153	0,0,0	128152159	0,0,2	255	125	1	1	1.0,1.0,1.0	1.0,1.0,0.975	0.008	FALSE
95036	ENSG00000142166	IFNAR1	chr21	+	33340998	33341174	33335523	33335647	33343267	33343422	268174202	0,0,3	340209462	0,0,2	301	125	1	1	1.0,1.0,0.965	1.0,1.0,0.99	-0.008	FALSE
95065	ENSG00000177119	ANO6	chr12	+	45228167	45228273	45216119	45216391	45302013	45302093	2,0,4	15,29,44	9,0,5	67,86,127	231	125	0.674672	1	0.067,0.0,0.047	0.068,0.0,0.021	0.008	FALSE
95192	ENSG00000110911	SLC11A2	chr12	-	51008585	51008624	51005310	51005436	51010694	51010766	101,50,81	2,0,0	66,51,83	0,0,0	164	125	1	1	0.975,1.0,1.0	1.0,1.0,1.0	-0.008	FALSE
95235	ENSG00000140557	ST8SIA2	chr15	+	92444635	92444929	92438352	92438610	92464099	92464384	107112319	0,0,0	120147258	0,0,2	419	125	1	1	1.0,1.0,1.0	1.0,1.0,0.975	0.008	FALSE
95320	ENSG00000116117	PARD3B	chr2	+	205104425	205104514	205047580	205047690	205113490	205113577	48,63,52	0,0,0	169187288	0,0,4	214	125	1	1	1.0,1.0,1.0	1.0,1.0,0.977	0.008	FALSE
95324	ENSG00000116117	PARD3B	chr2	+	205300529	205300736	205245777	205245822	205301463	205301511	95,76,97	0,0,0	129156228	0,0,2	332	125	1	1	1.0,1.0,1.0	1.0,1.0,0.977	0.008	FALSE
95355	ENSG00000139624	CERS5	chr12	-	50148471	50148588	50143951	50144057	50167100	50167359	3,0,1	80,88,123	0,0,0	188139189	242	125	1	1	0.019,0.0,0.004	0.0,0.0,0.0	0.008	FALSE
95393	ENSG00000050426	LETMD1	chr12	+	51053811	51053860	51049033	51049185	51056349	51056502	8,2,8	71,59,74	9,14,10	107102145	174	125	0.705354	1	0.075,0.024,0.072	0.057,0.09,0.047	-0.008	FALSE
95421	ENSG00000135457	TFCP2	chr12	-	51117670	51117747	51116314	51116420	51118620	51118772	379298342	2,2,1	40,44,36	0,0,0	202	125	1	1	0.992,0.989,0.995	1.0,1.0,1.0	-0.008	FALSE
95433	ENSG00000050438	SLC4A8	chr12	+	51466404	51466512	51463613	51463714	51469613	51469681	0,4,3	166151166	0,0,0	8,1,6	233	125	1	1	0.0,0.014,0.01	0.0,0.0,0.0	0.008	FALSE
95436	ENSG00000050438	SLC4A8	chr12	+	51488698	51488860	51485786	51485900	51493703	51493772	129,92,122	0,1,0	7,8,13	0,0,0	287	125	1	1	1.0,0.976,1.0	1.0,1.0,1.0	-0.008	FALSE
95524	ENSG00000089916	GPATCH2L	chr14	+	76180763	76180849	76177987	76178042	76195877	76195972	387298359	2,0,2	261156317	0,3,2	211	125	1	1	0.991,1.0,0.991	1.0,0.969,0.989	0.008	FALSE
95540	ENSG00000123349	PFDN5	chr12	+	53295838	53295941	53295290	53295639	53297849	53297924	380043933945	305302249	319524234327	229166382	228	125	0.408144	1	0.872,0.889,0.897	0.884,0.889,0.861	0.008	FALSE
95543	ENSG00000123349	PFDN5	chr12	+	53296243	53296275	53295838	53295941	53297849	53297924	392036134167	56,31,43	413327515574	20,18,20	157	125	0.0193341	0.128809	0.982,0.989,0.987	0.994,0.992,0.996	-0.008	FALSE
95593	ENSG00000139178	C1RL	chr12	-	7099685	7099760	7094553	7097163	7101897	7102087	33,30,24	2,0,0	37,46,73	0,2,0	200	125	1	1	0.912,1.0,1.0	1.0,0.935,1.0	-0.008	FALSE
95655	ENSG00000161642	ZNF385A	chr12	-	54373972	54374135	54371472	54371715	54384427	54384564	208419321748	9,10,2	12,15,20	0,0,0	288	125	1	1	0.99,0.988,0.997	1.0,1.0,1.0	-0.008	FALSE
95708	ENSG00000135414	GDF11	chr12	+	55748585	55748983	55743279	55743761	55749501	55749883	999844846	0,0,0	9217031351	2,2,1	523	125	1	1	1.0,1.0,1.0	0.991,0.988,0.997	0.008	FALSE
95763	ENSG00000185664	PMEL	chr12	-	55965935	55966062	55961621	55961732	55966677	55966736	232,78,109	0,1,0	339462743050629	0,0,0	252	125	1	1	1.0,0.975,1.0	1.0,1.0,1.0	-0.008	FALSE
95857	ENSG00000132669	RIN2	chr20	+	19956614	19956807	19935098	19935199	19960699	19960811	100118140	1,0,0	93,98,148	0,0,0	318	125	1	1	0.975,1.0,1.0	1.0,1.0,1.0	-0.008	FALSE
95913	ENSG00000135452	TSPAN31	chr12	+	57746592	57746720	57745744	57745873	57747017	57747131	408357302	4,3,0	261229406	1,0,1	253	125	0.907905	1	0.981,0.983,1.0	0.992,1.0,0.995	-0.008	FALSE
95972	ENSG00000061987	MON2	chr12	+	62549667	62549830	62546896	62547072	62552880	62553174	200149162	0,0,0	93,99,141	0,1,0	288	125	1	1	1.0,1.0,1.0	1.0,0.977,1.0	0.008	FALSE
96014	ENSG00000100296	THOC5	chr22	-	29531077	29531110	29529161	29529239	29531830	29531963	6,13,8	122138151	5,3,11	101,94,142	158	125	0.550455	1	0.037,0.069,0.04	0.038,0.025,0.058	0.008	FALSE
96048	ENSG00000174106	LEMD3	chr12	+	65245668	65245774	65243387	65243469	65245860	65245939	79,57,43	1,0,0	107108218	0,0,0	231	125	1	1	0.977,1.0,1.0	1.0,1.0,1.0	-0.008	FALSE
96167	ENSG00000138777	PPA2	chr4	-	105449349	105449403	105446201	105446502	105453597	105453642	221130206	2,1,8	427310707	8,2,9	179	125	0.564881	1	0.987,0.989,0.947	0.974,0.991,0.982	-0.008	FALSE
96196	ENSG00000111596	CNOT2	chr12	+	70310894	70311017	70278131	70278274	70335437	70335563	292211298	1,2,0	204193320	0,0,0	248	125	1	1	0.993,0.982,1.0	1.0,1.0,1.0	-0.008	FALSE
96245	ENSG00000085552	IGSF9	chr1	-	159936398	159936516	159934680	159934822	159936753	159936908	144513101390	3,8,6	32,43,52	0,0,0	243	125	1	1	0.996,0.988,0.992	1.0,1.0,1.0	-0.008	FALSE
96363	ENSG00000091039	OSBPL8	chr12	-	76389644	76389829	76386578	76386660	76390419	76390657	194180267	2,0,0	330294500	0,0,0	310	125	1	1	0.975,1.0,1.0	1.0,1.0,1.0	-0.008	FALSE
96444	ENSG00000111052	LIN7A	chr12	-	80811464	80811683	80792519	80797726	80845729	80845939	147105205	2,0,0	171171222	0,0,1	344	125	1	1	0.964,1.0,1.0	1.0,1.0,0.988	-0.008	FALSE
96551	ENSG00000272636	DOC2B	chr17	-	164129	164204	162080	162190	181106	181170	955794647	0,3,7	15,12,21	0,0,0	200	125	1	1	1.0,0.994,0.983	1.0,1.0,1.0	-0.008	FALSE
96567	ENSG00000102189	EEA1	chr12	-	92811278	92811434	92809016	92809156	92812979	92813093	94,35,56	0,0,0	83,66,179	0,0,2	281	125	1	1	1.0,1.0,1.0	1.0,1.0,0.975	0.008	FALSE
96693	ENSG00000138381	ASNSD1	chr2	+	189663900	189663954	189661384	189661610	189665375	189665451	294277286	4,0,2	225179299	0,0,1	179	125	1	1	0.981,1.0,0.99	1.0,1.0,0.995	-0.008	FALSE
96698	ENSG00000138381	ASNSD1	chr2	+	189666040	189666153	189665375	189665451	189667763	189667945	61,41,50	1,0,0	245100298	0,0,1	238	125	1	1	0.97,1.0,1.0	1.0,1.0,0.994	-0.008	FALSE
96797	ENSG00000136021	SCYL2	chr12	+	100327184	100327234	100326621	100326754	100329200	100329319	1,0,2	128,60,72	0,0,0	123109196	175	125	1	1	0.006,0.0,0.019	0.0,0.0,0.0	0.008	FALSE
96844	ENSG00000120805	ARL1	chr12	-	101405843	101405981	101401061	101401173	101407641	101407746	408367471	1,0,4	267250448	0,0,0	263	125	1	1	0.995,1.0,0.982	1.0,1.0,1.0	-0.008	FALSE
96857	ENSG00000105810	CDK6	chr7	-	92623035	92623086	92618071	92618207	92671425	92671535	69,33,43	0,0,0	177152236	0,2,1	176	125	1	1	1.0,1.0,1.0	1.0,0.982,0.994	0.008	FALSE
96918	ENSG00000111785	RIC8B	chr12	+	106868300	106868423	106860267	106860412	106870822	106870942	0,0,3	25,12,25	1,0,0	15,20,22	248	125	1	1	0.0,0.0,0.057	0.033,0.0,0.0	0.008	FALSE
96963	ENSG00000166111	SVOP	chr12	-	108972404	108972476	108960922	108961047	108983600	108983761	354355247	1,0,3	5,2,3	0,0,0	197	125	1	1	0.996,1.0,0.981	1.0,1.0,1.0	-0.008	FALSE
96968	ENSG00000166111	SVOP	chr12	-	108978577	108978663	108960922	108961047	108983600	108983761	283308258	1,0,3	0,2,6	0,0,0	211	125	1	1	0.994,1.0,0.981	NA,1.0,1.0	-0.008	FALSE
96982	ENSG00000131966	ACTR10	chr14	+	58202854	58202927	58200079	58200294	58207935	58208018	586579619	4,2,11	472368722	0,0,9	198	125	0.564878	1	0.989,0.995,0.973	1.0,1.0,0.981	-0.008	FALSE
97113	ENSG00000141380	SS18	chr18	-	26079010	26079125	26078075	26078160	26082362	26082528	1,0,0	1,1,0	0,2,3	8,4,4	240	125	1	1	0.342,0.0,NA	0.0,0.207,0.281	0.008	FALSE
97127	ENSG00000141380	SS18	chr18	-	26087500	26087577	26078075	26078160	26090500	26090597	300217256	0,0,4	276257386	0,0,0	202	125	1	1	1.0,1.0,0.975	1.0,1.0,1.0	-0.008	FALSE
97252	ENSG00000060656	PTPRU	chr1	+	29323370	29323496	29320209	29320825	29323636	29323788	130,83,162	0,0,2	59,23,88	0,0,0	251	125	1	1	1.0,1.0,0.976	1.0,1.0,1.0	-0.008	FALSE
97279	ENSG00000186815	TPCN1	chr12	+	113266179	113266356	113260301	113260492	113267842	113267879	98,81,93	1,0,0	104,53,124	0,0,0	302	125	1	1	0.976,1.0,1.0	1.0,1.0,1.0	-0.008	FALSE
97281	ENSG00000186815	TPCN1	chr12	+	113277239	113277364	113276917	113277035	113278188	113278237	124,109,85	0,0,1	77,74,140	0,0,0	250	125	1	1	1.0,1.0,0.977	1.0,1.0,1.0	-0.008	FALSE
97287	ENSG00000186815	TPCN1	chr12	+	113291873	113291958	113291608	113291677	113292933	113293073	119115146	1,0,1	92,81,124	0,0,0	210	125	1	1	0.986,1.0,0.989	1.0,1.0,1.0	-0.008	FALSE
97455	ENSG00000089154	GCN1	chr12	-	120154969	120155040	120153743	120153909	120155591	120155719	132128144	0,2,0	67,78,93	0,0,0	196	125	1	1	1.0,0.976,1.0	1.0,1.0,1.0	-0.008	FALSE
97502	ENSG00000078674	PCM1	chr8	+	18014583	18014840	18013827	18014036	18025360	18025453	901545713	3,1,2	687622962	0,0,0	382	125	1	1	0.99,0.994,0.992	1.0,1.0,1.0	-0.008	FALSE
97518	ENSG00000135097	MSI1	chr12	-	120351343	120351400	120346134	120346322	120353298	120353379	300290305	4,1,0	35,25,60	0,0,0	182	125	1	1	0.981,0.995,1.0	1.0,1.0,1.0	-0.008	FALSE
97530	ENSG00000135097	MSI1	chr12	-	120368191	120368273	120368007	120368092	120368832	120368873	194719021713	1,2,4	84105133	0,2,0	207	125	1	1	0.999,0.998,0.996	1.0,0.969,1.0	0.008	FALSE
97611	ENSG00000135124	P2RX4	chr12	+	121217133	121217281	121209856	121210298	121221912	121221984	72,47,87	4,1,5	100,76,166	1,4,10	273	125	0.670126	1	0.892,0.956,0.888	0.979,0.897,0.884	-0.008	FALSE
97646	ENSG00000110987	BCL7A	chr12	+	122054804	122054926	122043885	122044053	122059091	122060905	338297481	0,0,0	84,81,173	0,1,0	247	125	1	1	1.0,1.0,1.0	1.0,0.976,1.0	0.008	FALSE
97670	ENSG00000005379	TSPOAP1	chr17	-	58320530	58320581	58320108	58320129	58322307	58322412	163114163	0,0,0	111,81,115	2,0,0	176	125	1	1	1.0,1.0,1.0	0.975,1.0,1.0	0.008	FALSE
97708	ENSG00000168010	ATG16L2	chr11	+	72828882	72828984	72828358	72828776	72842616	72843674	55,72,57	0,1,0	41,22,53	0,0,0	227	125	1	1	1.0,0.975,1.0	1.0,1.0,1.0	-0.008	FALSE
97739	ENSG00000111358	GTF2H3	chr12	+	123660045	123660082	123659794	123659930	123660165	123660212	92,50,50	0,1,0	130,83,205	0,0,0	162	125	1	1	1.0,0.975,1.0	1.0,1.0,1.0	-0.008	FALSE
97743	ENSG00000168778	TCTN2	chr12	+	123704531	123704688	123699703	123699810	123706725	123706851	244221235	3,2,1	108133195	0,2,0	282	125	0.564421	1	0.973,0.98,0.99	1.0,0.967,1.0	-0.008	FALSE
97775	ENSG00000196498	NCOR2	chr12	-	124356641	124356806	124355431	124355571	124362125	124362297	671561651	2,0,5	59,60,97	0,0,0	290	125	1	1	0.993,1.0,0.982	1.0,1.0,1.0	-0.008	FALSE
97925	ENSG00000184967	NOC4L	chr12	+	132150980	132151041	132145558	132145665	132151257	132151368	85,72,88	5,2,1	35,15,42	2,0,1	186	125	0.308754	1	0.92,0.96,0.983	0.922,1.0,0.966	-0.008	FALSE
98041	ENSG00000055147	FAM114A2	chr5	-	154036241	154036385	154034743	154034967	154038292	154038434	1,0,0	18,15,15	0,0,0	1,4,7	269	125	1	1	0.025,0.0,0.0	0.0,0.0,0.0	0.008	FALSE
98090	ENSG00000139496	NUP58	chr13	+	25303101	25303155	25301624	25301880	25307805	25307948	11,2,2	324269338	1,0,0	99,78,114	179	125	0.850618	1	0.023,0.005,0.004	0.007,0.0,0.0	0.008	FALSE
98095	ENSG00000139496	NUP58	chr13	+	25309246	25309282	25307805	25307948	25313613	25313751	138138106	0,0,2	37,39,59	0,0,0	161	125	1	1	1.0,1.0,0.976	1.0,1.0,1.0	-0.008	FALSE
98179	ENSG00000094916	CBX5	chr12	-	54252040	54252227	54246114	54246215	54257513	54257692	772745868	0,1,9	122813871845	0,0,4	312	125	0.889892	1	1.0,0.997,0.975	1.0,1.0,0.995	-0.008	FALSE
98261	ENSG00000133104	SPART	chr13	-	36313967	36314082	36312318	36312477	36314226	36314441	7,3,11	377287362	0,3,2	345326494	240	125	1	1	0.01,0.005,0.016	0.0,0.005,0.002	0.008	FALSE
98309	ENSG00000085449	WDFY1	chr2	-	223912252	223912326	223900854	223901333	223917942	223918010	166117177	1,1,2	319198463	2,0,2	199	125	1	1	0.991,0.987,0.982	0.99,1.0,0.993	-0.008	FALSE
98352	ENSG00000102738	MRPS31	chr13	-	40754018	40754092	40729134	40729601	40756872	40757013	83,64,57	0,1,0	61,33,117	0,0,0	199	125	1	1	1.0,0.976,1.0	1.0,1.0,1.0	-0.008	FALSE
98489	ENSG00000085832	EPS15	chr1	-	51394380	51394447	51365952	51366029	51402434	51402525	160133165	2,0,0	173135197	4,0,1	192	125	1	1	0.981,1.0,1.0	0.966,1.0,0.992	0.008	FALSE
98498	ENSG00000085832	EPS15	chr1	-	51405904	51406108	51403418	51403532	51409534	51409696	226211350	1,1,0	248214346	0,0,0	329	125	1	1	0.988,0.988,1.0	1.0,1.0,1.0	-0.008	FALSE
98500	ENSG00000085832	EPS15	chr1	-	51408134	51408332	51405904	51406108	51409534	51409696	504373612	2,1,0	486505750	2,3,4	323	125	0.764044	1	0.99,0.993,1.0	0.989,0.985,0.986	0.008	FALSE
98647	ENSG00000111684	LPCAT3	chr12	-	6981594	6981632	6980706	6981182	6981810	6981858	156124124	3,0,0	115,96,195	0,0,0	163	125	1	1	0.976,1.0,1.0	1.0,1.0,1.0	-0.008	FALSE
98711	ENSG00000121310	ECHDC2	chr1	-	52907867	52907954	52904788	52904833	52911565	52911653	201244141	0,0,2	202126250	0,0,0	212	125	1	1	1.0,1.0,0.977	1.0,1.0,1.0	-0.008	FALSE
98722	ENSG00000121310	ECHDC2	chr1	-	52917543	52917615	52913419	52914095	52921552	52921785	1,0,4	43,27,27	0,0,4	26,32,31	197	125	0.713057	1	0.015,0.0,0.086	0.0,0.0,0.076	0.008	FALSE
98732	ENSG00000005810	MYCBP2	chr13	-	77090105	77090263	77088831	77089031	77093164	77093332	240124187	0,0,2	62,52,83	0,0,0	283	125	1	1	1.0,1.0,0.976	1.0,1.0,1.0	-0.008	FALSE
98739	ENSG00000005810	MYCBP2	chr13	-	77140845	77140943	77140046	77140163	77144444	77144560	254214383	0,3,0	78,49,113	0,0,0	223	125	1	1	1.0,0.976,1.0	1.0,1.0,1.0	-0.008	FALSE
98749	ENSG00000162695	SLC30A7	chr1	+	100961827	100961918	100921705	100921841	100965768	100965918	33,40,36	1,0,0	173128278	0,2,0	216	125	1	1	0.95,1.0,1.0	1.0,0.974,1.0	-0.008	FALSE
98788	ENSG00000160961	ZNF333	chr19	+	14693450	14693494	14690048	14690150	14695009	14695133	70,47,110	0,0,0	52,42,51	1,0,0	169	125	1	1	1.0,1.0,1.0	0.975,1.0,1.0	0.008	FALSE
98832	ENSG00000137822	TUBGCP4	chr15	+	43395106	43395157	43386205	43386330	43395582	43395688	210159205	1,0,5	21,26,44	1,0,0	176	125	1	1	0.993,1.0,0.967	0.937,1.0,1.0	0.008	FALSE
98874	ENSG00000152767	FARP1	chr13	+	98343761	98343866	98213219	98213413	98365394	98365437	255289379	0,0,5	183124223	0,0,0	230	125	1	1	1.0,1.0,0.976	1.0,1.0,1.0	-0.008	FALSE
98894	ENSG00000125304	TM9SF2	chr13	+	99529466	99529594	99520035	99520129	99536607	99536737	605537389	0,1,4	179711522500	0,0,0	253	125	1	1	1.0,0.996,0.98	1.0,1.0,1.0	-0.008	FALSE
98902	ENSG00000119640	ACYP1	chr14	-	75061683	75061762	75053242	75053659	75063469	75063561	13,6,10	203216287	3,2,4	104,73,130	204	125	0.173026	0.778887	0.038,0.017,0.021	0.017,0.017,0.019	0.008	FALSE
98906	ENSG00000119640	ACYP1	chr14	-	75063469	75063561	75061683	75061762	75063953	75064007	185148196	0,1,0	88,45,103	0,1,0	217	125	1	1	1.0,0.988,1.0	1.0,0.963,1.0	0.008	FALSE
98991	ENSG00000164649	CDCA7L	chr7	-	21916753	21916894	21908129	21908507	21945780	21945884	200206255	0,0,3	82,76,126	0,0,0	266	125	1	1	1.0,1.0,0.976	1.0,1.0,1.0	-0.008	FALSE
99001	ENSG00000013364	MVP	chr16	+	29835703	29835798	29833934	29834066	29836721	29836958	373325319	1,1,4	449339641	2,0,0	220	125	1	1	0.995,0.995,0.978	0.992,1.0,1.0	-0.008	FALSE
99021	ENSG00000116005	PCYOX1	chr2	+	70261211	70261386	70259359	70259566	70274958	70275084	865670825	5,3,2	114610011571	3,1,0	300	125	1	1	0.986,0.989,0.994	0.994,0.998,1.0	-0.008	FALSE
99055	ENSG00000185989	RASA3	chr13	-	114052051	114052155	114040999	114041094	114073719	114073837	176140157	0,1,1	26,15,23	0,0,0	229	125	1	1	1.0,0.987,0.988	1.0,1.0,1.0	-0.008	FALSE
99188	ENSG00000071564	TCF3	chr19	-	1615284	1615485	1611754	1611849	1615685	1615798	155150225	0,0,2	38,27,64	0,0,0	326	125	1	1	1.0,1.0,0.977	1.0,1.0,1.0	-0.008	FALSE
99242	ENSG00000235194	PPP1R3E	chr14	-	23300757	23300864	23299400	23299541	23301297	23301858	73,36,62	1,0,0	6,6,5	0,0,0	232	125	1	1	0.975,1.0,1.0	1.0,1.0,1.0	-0.008	FALSE
99285	ENSG00000157326	DHRS4	chr14	+	23967390	23967455	23967210	23967266	23968756	23969274	1,0,0	9,10,15	0,2,0	22,13,21	190	125	1	1	0.068,0.0,0.0	0.0,0.092,0.0	-0.008	FALSE
99299	ENSG00000100908	EMC9	chr14	-	24139544	24139614	24139359	24139454	24140888	24140965	228262259	0,1,3	108,50,152	0,0,0	195	125	1	1	1.0,0.994,0.982	1.0,1.0,1.0	-0.008	FALSE
99303	ENSG00000092098	RNF31	chr14	+	24147831	24147890	24146685	24146817	24147975	24148122	58,52,54	2,0,0	59,39,82	1,0,0	184	125	1	1	0.952,1.0,1.0	0.976,1.0,1.0	-0.008	FALSE
99391	ENSG00000092140	G2E3	chr14	+	30598482	30598599	30593473	30593639	30601769	30601894	141147160	0,0,2	78,59,110	0,0,0	242	125	1	1	1.0,1.0,0.976	1.0,1.0,1.0	-0.008	FALSE
99418	ENSG00000100473	COCH	chr14	+	30884984	30885041	30884552	30884656	30885393	30885620	0,1,1	39,41,34	2,0,0	22,23,35	182	125	1	1	0.0,0.016,0.02	0.059,0.0,0.0	-0.008	FALSE
99514	ENSG00000092208	GEMIN2	chr14	+	39114828	39114913	39114305	39114395	39117998	39118088	142135147	1,0,1	83,79,119	0,0,0	210	125	1	1	0.988,1.0,0.989	1.0,1.0,1.0	-0.008	FALSE
99536	ENSG00000165379	LRFN5	chr14	+	41891249	41891962	41886605	41888010	41898916	41898960	14,17,80	0,0,1	59,39,70	1,0,0	838	125	1	1	1.0,1.0,0.923	0.898,1.0,1.0	0.008	FALSE
99568	ENSG00000185246	PRPF39	chr14	+	45096595	45096758	45096197	45096228	45096886	45097005	46,47,37	54,54,45	15,33,19	17,31,35	288	125	0.750314	1	0.27,0.274,0.263	0.277,0.316,0.191	0.008	FALSE
99725	ENSG00000144909	OSBPL11	chr3	-	125579864	125580040	125578959	125579039	125582909	125582978	100,75,110	1,0,0	60,72,109	0,0,0	301	125	1	1	0.976,1.0,1.0	1.0,1.0,1.0	-0.008	FALSE
99791	ENSG00000089123	TASP1	chr20	-	13569506	13569586	13559007	13559114	13587249	13587370	42,19,27	0,0,0	37,36,68	0,0,1	205	125	1	1	1.0,1.0,1.0	1.0,1.0,0.976	0.008	FALSE
99809	ENSG00000053770	AP5M1	chr14	+	57273708	57273750	57269055	57269388	57274243	57274889	5,3,4	237180217	4,0,2	229129314	167	125	0.733375	1	0.016,0.012,0.014	0.013,0.0,0.005	0.008	FALSE
99816	ENSG00000032219	ARID4A	chr14	+	58304943	58305009	58301579	58301690	58306021	58306112	126,78,95	2,0,0	72,56,90	0,0,0	191	125	1	1	0.976,1.0,1.0	1.0,1.0,1.0	-0.008	FALSE
99849	ENSG00000050130	JKAMP	chr14	+	59486730	59486804	59484502	59484593	59487673	59487828	329265231	7,5,13	320321501	7,12,10	199	125	0.612841	1	0.967,0.971,0.918	0.966,0.944,0.969	-0.008	FALSE
99851	ENSG00000050130	JKAMP	chr14	+	59501190	59501267	59498726	59498908	59503853	59504274	120,83,88	2,0,1	533338729	0,4,0	202	125	1	1	0.974,1.0,0.982	1.0,0.981,1.0	-0.008	FALSE
99877	ENSG00000100644	HIF1A	chr14	+	61720378	61720572	61695539	61695839	61721508	61721654	967720585	0,0,0	681404850	0,4,0	319	125	1	1	1.0,1.0,1.0	1.0,0.975,1.0	0.008	FALSE
99939	ENSG00000144036	EXOC6B	chr2	-	72334946	72335020	72184074	72184187	72379728	72379870	181124180	0,2,0	98103119	0,0,0	199	125	1	1	1.0,0.975,1.0	1.0,1.0,1.0	-0.008	FALSE
100031	ENSG00000072121	ZFYVE26	chr14	-	67797671	67797755	67794170	67794239	67798013	67798622	108113133	0,0,2	54,87,87	0,0,0	209	125	1	1	1.0,1.0,0.975	1.0,1.0,1.0	-0.008	FALSE
100133	ENSG00000100731	PCNX1	chr14	+	71108603	71109046	71105234	71105440	71109451	71109592	373369571	2,0,0	206195337	0,0,0	568	125	1	1	0.976,1.0,1.0	1.0,1.0,1.0	-0.008	FALSE
100190	ENSG00000119725	ZNF410	chr14	+	73896347	73896534	73893796	73893932	73898070	73898262	156147193	0,0,0	136131201	0,0,2	312	125	1	1	1.0,1.0,1.0	1.0,1.0,0.976	0.008	FALSE
100251	ENSG00000119596	YLPM1	chr14	+	74824255	74824307	74821056	74821137	74835264	74835447	181197166	1,1,1	29,30,38	0,0,0	177	125	1	1	0.992,0.993,0.992	1.0,1.0,1.0	-0.008	FALSE
100265	ENSG00000119684	MLH3	chr14	-	75038339	75038412	75033418	75033490	75039910	75040015	65,43,45	1,0,0	36,33,71	0,0,0	198	125	1	1	0.976,1.0,1.0	1.0,1.0,1.0	-0.008	FALSE
100389	ENSG00000151445	VIPAS39	chr14	-	77451186	77451333	77449713	77449752	77453298	77453384	305243334	3,1,4	143122227	2,0,0	272	125	0.991932	1	0.979,0.991,0.975	0.97,1.0,1.0	-0.008	FALSE
100575	ENSG00000100600	LGMN	chr14	-	92716135	92716221	92711836	92711955	92717379	92717447	295256281	0,0,4	8145471012	0,0,0	211	125	1	1	1.0,1.0,0.977	1.0,1.0,1.0	-0.008	FALSE
100638	ENSG00000165948	IFI27L1	chr14	+	94094749	94094899	94081395	94081449	94096886	94096965	11,8,3	347334401	0,0,2	198154283	275	125	0.932317	1	0.014,0.011,0.003	0.0,0.0,0.003	0.008	FALSE
100684	ENSG00000171469	ZNF561	chr19	-	9618090	9618179	9614020	9614103	9619431	9619529	67,79,66	0,0,1	86,61,98	0,0,0	214	125	1	1	1.0,1.0,0.975	1.0,1.0,1.0	-0.008	FALSE
100717	ENSG00000165959	CLMN	chr14	-	95222402	95222599	95221732	95221774	95223759	95223855	0,2,0	55,32,46	0,0,0	37,33,45	322	125	1	1	0.0,0.024,0.0	0.0,0.0,0.0	0.008	FALSE
100735	ENSG00000147133	TAF1	chrX	+	71454169	71454237	71424153	71424238	71454740	71454857	206186222	0,0,5	108,77,148	0,0,1	193	125	1	1	1.0,1.0,0.966	1.0,1.0,0.99	-0.008	FALSE
100814	ENSG00000099797	TECR	chr19	+	14564948	14564992	14564693	14564858	14565201	14565290	459394457	0,5,2	219139303	0,0,0	169	125	1	1	1.0,0.983,0.994	1.0,1.0,1.0	-0.008	FALSE
100830	ENSG00000160305	DIP2A	chr21	+	46548401	46548551	46546914	46547042	46549770	46550110	1,0,5	123,61,116	0,0,0	23,13,41	275	125	1	1	0.004,0.0,0.019	0.0,0.0,0.0	0.008	FALSE
100838	ENSG00000160305	DIP2A	chr21	+	46562754	46562866	46561747	46561805	46563857	46563932	13,8,15	109119162	3,8,0	21,40,47	237	125	0.755902	1	0.059,0.034,0.047	0.07,0.095,0.0	-0.008	FALSE
100936	ENSG00000183570	PCBP3	chr21	+	45914017	45914025	45910901	45911030	45917587	45917629	14,23,14	20,17,17	3,0,4	3,0,5	133	125	1	1	0.397,0.56,0.436	0.484,NA,0.429	0.008	FALSE
101006	ENSG00000160218	TRAPPC10	chr21	+	44032807	44032935	44032090	44032172	44037791	44037927	2,0,4	118119120	0,0,0	34,42,51	253	125	1	1	0.008,0.0,0.016	0.0,0.0,0.0	0.008	FALSE
101015	ENSG00000160218	TRAPPC10	chr21	+	44084121	44084263	44082787	44083302	44086805	44086960	238171223	0,2,0	89,74,154	0,0,0	267	125	1	1	1.0,0.976,1.0	1.0,1.0,1.0	-0.008	FALSE
101076	ENSG00000160191	PDE9A	chr21	+	42689801	42690077	42687916	42687994	42698967	42699038	2,5,2	94128110	0,0,0	20,7,19	401	125	1	1	0.007,0.012,0.006	0.0,0.0,0.0	0.008	FALSE
101083	ENSG00000160191	PDE9A	chr21	+	42758998	42759196	42753989	42754064	42760327	42760432	84109146	0,1,0	20,17,25	0,0,0	323	125	1	1	1.0,0.977,1.0	1.0,1.0,1.0	-0.008	FALSE
101084	ENSG00000160191	PDE9A	chr21	+	42758998	42759206	42753989	42754064	42760327	42760432	83107149	0,1,0	20,17,25	0,0,0	333	125	1	1	1.0,0.976,1.0	1.0,1.0,1.0	-0.008	FALSE
101186	ENSG00000241837	ATP5PO	chr21	-	33909081	33909199	33906448	33907453	33912288	33912399	157811931479	5,4,17	12179131667	1,4,0	243	125	0.795213	1	0.994,0.994,0.978	0.998,0.992,1.0	-0.008	FALSE
101221	ENSG00000142149	HUNK	chr21	+	31972564	31972609	31968249	31968385	31974554	31974717	2,3,0	61,88,98	1,0,0	29,19,34	170	125	0.927369	1	0.024,0.024,0.0	0.025,0.0,0.0	0.008	FALSE
101222	ENSG00000142149	HUNK	chr21	+	31983540	31983609	31974702	31974717	31990128	31990176	63,52,57	1,0,0	12,10,27	0,0,0	194	125	1	1	0.976,1.0,1.0	1.0,1.0,1.0	-0.008	FALSE
101299	ENSG00000155313	USP25	chr21	+	15764804	15764884	15762890	15762968	15765996	15766141	0,0,0	68,57,71	2,1,3	140103176	205	125	1	1	0.0,0.0,0.0	0.009,0.006,0.01	-0.008	FALSE
101324	ENSG00000184319	RPL23AP82	chr22	+	50784330	50784424	50783756	50783864	50785172	50785293	4,2,3	89108160	2,0,1	68,57,102	219	125	0.694814	1	0.025,0.01,0.011	0.017,0.0,0.006	0.008	FALSE
101345	ENSG00000254413	CHKB-CPT1B	chr22	-	50579726	50579866	50579425	50579507	50579973	50580082	269205242	0,0,0	118104180	0,0,2	265	125	1	1	1.0,1.0,1.0	1.0,1.0,0.977	0.008	FALSE
101366	ENSG00000025770	NCAPH2	chr22	+	50518127	50518278	50517972	50518052	50518648	50518732	295346373	0,0,4	99,67,155	0,0,0	276	125	1	1	1.0,1.0,0.977	1.0,1.0,1.0	-0.008	FALSE
101393	ENSG00000100239	PPP6R2	chr22	+	50429816	50430170	50423604	50423614	50431172	50431382	4,8,5	168139213	0,1,0	106,87,139	479	125	1	1	0.006,0.015,0.006	0.0,0.003,0.0	0.008	FALSE
101421	ENSG00000205593	DENND6B	chr22	-	50326400	50326508	50318964	50319003	50326811	50327060	3,1,0	87,80,146	0,0,0	33,24,36	233	125	1	1	0.018,0.007,0.0	0.0,0.0,0.0	0.008	FALSE
101482	ENSG00000219438	FAM19A5	chr22	+	48593643	48593936	48489591	48489704	48646596	48646746	3,1,12	63,37,140	0,0,2	15,14,24	418	125	0.167758	0.760201	0.014,0.008,0.025	0.0,0.0,0.024	0.008	FALSE
101535	ENSG00000226328	NUP50-AS1	chr22	-	45138823	45138916	45133019	45134797	45158059	45158174	69,47,84	1,0,0	21,18,24	0,0,0	218	125	1	1	0.975,1.0,1.0	1.0,1.0,1.0	-0.008	FALSE
101663	ENSG00000100401	RANGAP1	chr22	-	41280212	41280368	41274599	41274727	41280932	41282514	9,4,7	320336370	0,0,1	151108192	281	125	1	1	0.012,0.005,0.008	0.0,0.0,0.002	0.008	FALSE
101664	ENSG00000100401	RANGAP1	chr22	-	41280238	41280368	41274599	41274727	41280932	41282514	9,5,5	320336370	0,0,1	151108192	255	125	1	1	0.014,0.007,0.007	0.0,0.0,0.003	0.008	FALSE
101665	ENSG00000100401	RANGAP1	chr22	-	41280305	41280368	41274599	41274727	41280932	41282514	9,3,5	320336370	0,0,3	151108192	188	125	1	1	0.018,0.006,0.009	0.0,0.0,0.01	0.008	FALSE
101858	ENSG00000100201	DDX17	chr22	-	38489283	38489458	38488025	38488115	38492055	38492115	35,46,52	120510631318	8,14,25	747646994	300	125	0.00352233	0.0308314	0.012,0.018,0.016	0.004,0.009,0.01	0.008	FALSE
101992	ENSG00000100281	HMGXB4	chr22	+	35283961	35284037	35264647	35265603	35285996	35286061	48,52,66	0,0,1	39,18,44	0,0,0	201	125	1	1	1.0,1.0,0.976	1.0,1.0,1.0	-0.008	FALSE
102003	ENSG00000133424	LARGE1	chr22	-	33305531	33305625	33304228	33304507	33316084	33316248	5,5,0	237239229	0,0,0	53,32,67	219	125	1	1	0.012,0.012,0.0	0.0,0.0,0.0	0.008	FALSE
102022	ENSG00000242082	SLC5A4-AS1	chr22	+	32265430	32265550	32207135	32207276	32268287	32268579	1,0,0	8,10,23	0,0,1	5,11,14	245	125	1	1	0.06,0.0,0.0	0.0,0.0,0.035	0.008	FALSE
102030	ENSG00000198089	SFI1	chr22	+	31606327	31606394	31604868	31604945	31607936	31608033	19,15,14	0,1,0	22,10,21	0,0,1	192	125	1	1	1.0,0.907,1.0	1.0,1.0,0.932	-0.008	FALSE
102044	ENSG00000138942	RNF185	chr22	+	31163512	31163605	31160242	31160303	31187046	31187270	6,11,14	254241312	0,0,12	122,95,161	218	125	0.349758	1	0.013,0.026,0.025	0.0,0.0,0.041	0.008	FALSE
102057	ENSG00000138942	RNF185	chr22	+	31182786	31182894	31160242	31160303	31187046	31187270	5,1,0	254241312	0,4,4	122,95,161	233	125	1	1	0.01,0.002,0.0	0.0,0.022,0.013	-0.008	FALSE
102275	ENSG00000100014	SPECC1L	chr22	+	24395658	24395781	24369217	24369320	24411587	24411704	9,2,2	173141196	0,1,2	121,74,132	248	125	0.809647	1	0.026,0.007,0.005	0.0,0.007,0.008	0.008	FALSE
102537	ENSG00000099889	ARVCF	chr22	-	19974381	19974487	19974111	19974239	19975685	19975762	5,3,10	385383456	0,0,0	103111160	231	125	1	1	0.007,0.004,0.012	0.0,0.0,0.0	0.008	FALSE
102541	ENSG00000099889	ARVCF	chr22	-	19976567	19976876	19975685	19975757	19977414	19977586	1,8,3	146,94,107	0,2,1	92,71,158	434	125	0.891056	1	0.002,0.024,0.008	0.0,0.008,0.002	0.008	FALSE
102562	ENSG00000184702	2005-09-01	chr22	+	19719601	19719694	19714674	19714791	19719805	19720213	141183279	0,0,4	56,31,79	0,0,0	218	125	1	1	1.0,1.0,0.976	1.0,1.0,1.0	-0.008	FALSE
102671	ENSG00000131100	ATP6V1E1	chr22	-	17598193	17598456	17594528	17594616	17600026	17600095	736613642	2,1,2	720553998	0,0,0	388	125	1	1	0.992,0.995,0.99	1.0,1.0,1.0	-0.008	FALSE
102693	ENSG00000069998	HDHD5	chr22	-	17145023	17145165	17143097	17143131	17148447	17148560	270198228	2,0,1	107,59,123	0,0,0	267	125	1	1	0.984,1.0,0.991	1.0,1.0,1.0	-0.008	FALSE
102694	ENSG00000069998	HDHD5	chr22	-	17145023	17145169	17143097	17143131	17148447	17148560	285211247	2,0,1	110,70,123	0,0,0	271	125	1	1	0.985,1.0,0.991	1.0,1.0,1.0	-0.008	FALSE
102707	ENSG00000198692	EIF1AY	chrY	+	20584459	20584524	20582589	20582693	20588023	20588105	101,63,78	0,0,2	112,47,184	0,1,4	190	125	0.513865	1	1.0,1.0,0.962	1.0,0.969,0.968	0.008	FALSE
102863	ENSG00000249471	ZNF324B	chr19	+	58452127	58452527	58451624	58451704	58453695	58453822	1,0,1	25,24,16	0,0,0	10,6,17	525	125	1	1	0.009,0.0,0.015	0.0,0.0,0.0	0.008	FALSE
102980	ENSG00000197128	ZNF772	chr19	-	57475659	57475780	57473044	57474421	57476379	57476672	104,83,94	0,1,0	53,43,63	0,0,0	246	125	1	1	1.0,0.977,1.0	1.0,1.0,1.0	-0.008	FALSE
103148	ENSG00000170889	RPS9	chr19	+	54206611	54206724	54206275	54206462	54207397	54207522	109119289	421939274639	113,65,147	417133946182	238	125	7.2993e-06	0.000141404	0.013,0.016,0.032	0.014,0.01,0.012	0.008	FALSE
103185	ENSG00000170949	ZNF160	chr19	-	53073415	53073509	53070072	53070262	53074139	53074268	5,3,7	207155182	2,2,1	114111178	219	125	0.550827	1	0.014,0.011,0.021	0.01,0.01,0.003	0.008	FALSE
103259	ENSG00000221923	ZNF880	chr19	+	52382302	52382457	52374298	52374427	52383848	52385795	0,0,2	49,28,37	0,0,0	36,29,45	280	125	1	1	0.0,0.0,0.024	0.0,0.0,0.0	0.008	FALSE
103268	ENSG00000196214	ZNF766	chr19	+	52270093	52270215	52269592	52269631	52282110	52282574	1,2,0	59,45,77	1,0,0	67,43,75	247	125	1	1	0.009,0.022,0.0	0.007,0.0,0.0	0.008	FALSE
103288	ENSG00000161551	ZNF577	chr19	-	51886115	51886176	51880678	51880877	51886820	51887951	0,2,0	109,54,73	0,0,0	54,76,70	186	125	1	1	0.0,0.024,0.0	0.0,0.0,0.0	0.008	FALSE
103323	ENSG00000104973	MED25	chr19	+	49829821	49829948	49828969	49829090	49830087	49830162	138,91,162	0,0,2	68,45,71	0,0,0	252	125	1	1	1.0,1.0,0.976	1.0,1.0,1.0	-0.008	FALSE
103535	ENSG00000104852	SNRNP70	chr19	+	49090290	49090352	49086404	49086561	49090465	49090639	452545538	3,5,0	418318468	0,0,0	187	125	1	1	0.99,0.986,1.0	1.0,1.0,1.0	-0.008	FALSE
103536	ENSG00000104852	SNRNP70	chr19	+	49090290	49090357	49086404	49086561	49090465	49090639	457552542	3,5,0	431349488	0,0,0	192	125	1	1	0.99,0.986,1.0	1.0,1.0,1.0	-0.008	FALSE
103579	ENSG00000087076	HSD17B14	chr19	-	48832269	48832375	48831667	48831759	48832665	48832752	3,0,8	153106258	3,7,10	173159274	231	125	0.210155	0.907188	0.01,0.0,0.017	0.009,0.023,0.019	-0.008	FALSE
103585	ENSG00000087076	HSD17B14	chr19	-	48832658	48832732	48815036	48815141	48834275	48834358	87,77,175	3,1,9	136152190	4,1,9	199	125	0.61745	1	0.948,0.98,0.924	0.955,0.99,0.93	-0.008	FALSE
103639	ENSG00000105483	CARD8	chr19	-	48249552	48249664	48240961	48241063	48249750	48249878	0,1,1	28,25,12	1,0,0	13,15,16	237	125	1	1	0.0,0.021,0.042	0.039,0.0,0.0	0.008	FALSE
103675	ENSG00000142230	SAE1	chr19	+	47158395	47158495	47155113	47155213	47169817	47169923	1,4,17	337405461	0,0,1	258254363	225	125	0.78633	1	0.002,0.005,0.02	0.0,0.0,0.002	0.008	FALSE
103715	ENSG00000090372	STRN4	chr19	-	46736822	46736923	46733038	46733236	46738163	46738237	443336564	1,0,6	192134275	0,0,0	226	125	1	1	0.996,1.0,0.981	1.0,1.0,1.0	-0.008	FALSE
103729	ENSG00000125755	SYMPK	chr19	-	45824951	45825331	45823766	45823875	45826225	45826373	354283421	0,1,1	74,60,143	0,0,0	505	125	1	1	1.0,0.986,0.99	1.0,1.0,1.0	-0.008	FALSE
103747	ENSG00000104936	DMPK	chr19	-	45776658	45776842	45774947	45775034	45777326	45777590	6,1,3	145164231	0,0,0	30,36,70	309	125	1	1	0.016,0.002,0.005	0.0,0.0,0.0	0.008	FALSE
103776	ENSG00000012061	ERCC1	chr19	-	45421177	45421422	45420323	45420427	45423269	45423566	365268382	2,9,5	280235362	8,0,12	370	125	0.284479	1	0.984,0.91,0.963	0.922,1.0,0.911	0.008	FALSE
103789	ENSG00000007047	MARK4	chr19	+	45277456	45277542	45271471	45271708	45277922	45278042	7,1,3	249272373	0,0,0	33,23,66	211	125	1	1	0.016,0.002,0.005	0.0,0.0,0.0	0.008	FALSE
103802	ENSG00000130208	APOC1	chr19	+	44918585	44918802	44914871	44914949	44919172	44919349	2,1,0	49,37,15	0,0,0	10,1,13	342	125	1	1	0.015,0.01,0.0	0.0,0.0,0.0	0.008	FALSE
103938	ENSG00000167565	SERTAD3	chr19	-	40442322	40442615	40441805	40442086	40444214	40444705	1,1,0	63,88,72	3,3,1	74,55,113	418	125	1	1	0.005,0.003,0.0	0.012,0.016,0.003	-0.008	FALSE
104053	ENSG00000130244	FAM98C	chr19	+	38404922	38405113	38403664	38403694	38405343	38405421	68,78,135	0,0,0	57,75,99	0,0,1	316	125	1	1	1.0,1.0,1.0	1.0,1.0,0.975	0.008	FALSE
104108	ENSG00000171817	ZNF540	chr19	+	37598178	37598456	37594972	37595095	37599625	37599752	117131107	0,1,0	20,15,30	0,0,0	403	125	1	1	1.0,0.976,1.0	1.0,1.0,1.0	-0.008	FALSE
104114	ENSG00000171817	ZNF540	chr19	+	37604328	37604450	37601009	37601105	37611512	37614097	1,2,0	77,63,89	0,0,0	20,16,30	247	125	1	1	0.007,0.016,0.0	0.0,0.0,0.0	0.008	FALSE
104210	ENSG00000105290	APLP1	chr19	+	35878084	35878108	35877717	35877825	35878571	35878654	240229242	0,0,0	51,37,85	1,0,0	149	125	1	1	1.0,1.0,1.0	0.977,1.0,1.0	0.008	FALSE
104265	ENSG00000126261	UBA2	chr19	+	34431842	34431931	34428483	34428570	34433347	34433412	396224176	0,2,2	280164393	0,1,0	214	125	1	1	1.0,0.985,0.981	1.0,0.99,1.0	-0.008	FALSE
104467	ENSG00000269107	AC092329.1	chr19	-	23272614	23272723	23270217	23270292	23274075	23274232	0,0,1	78,63,112	2,2,1	75,98,98	234	125	1	1	0.0,0.0,0.005	0.014,0.011,0.005	-0.008	FALSE
104518	ENSG00000182141	ZNF708	chr19	-	21299647	21299769	21294542	21294739	21309245	21309341	0,3,0	72,64,69	0,0,0	69,51,90	247	125	1	1	0.0,0.023,0.0	0.0,0.0,0.0	0.008	FALSE
104572	ENSG00000186010	NDUFA13	chr19	+	19527280	19527335	19526024	19526260	19527700	19528022	918869976	5,5,7	9836851412	0,0,1	180	125	1	1	0.992,0.992,0.99	1.0,1.0,0.999	-0.008	FALSE
104647	ENSG00000064607	SUGP2	chr19	-	19019108	19019277	19009854	19010342	19024618	19026226	454436470	0,0,1	159128214	2,0,0	294	125	1	1	1.0,1.0,0.995	0.971,1.0,1.0	0.008	FALSE
104694	ENSG00000006015	REX1BD	chr19	+	18590402	18590500	18589601	18589683	18590853	18592336	2,4,4	238215172	1,0,0	156119225	223	125	1	1	0.005,0.01,0.013	0.004,0.0,0.0	0.008	FALSE
104739	ENSG00000105701	FKBP8	chr19	-	18538174	18538433	18537600	18537773	18539370	18539459	648535864	0,0,7	397315605	0,0,0	384	125	1	1	1.0,1.0,0.976	1.0,1.0,1.0	-0.008	FALSE
104763	ENSG00000105701	FKBP8	chr19	-	18539374	18539720	18537600	18537773	18541678	18541995	114110121590	5,2,9	7556161136	2,1,1	471	125	0.431829	1	0.984,0.993,0.979	0.99,0.994,0.997	-0.008	FALSE
104828	ENSG00000099331	MYO9B	chr19	+	17180926	17181040	17180369	17180492	17183828	17183868	82,82,93	0,1,0	21,22,71	0,0,0	239	125	1	1	1.0,0.977,1.0	1.0,1.0,1.0	-0.008	FALSE
104848	ENSG00000160111	CPAMD8	chr19	-	16914423	16914509	16906951	16907117	16914656	16914813	35,31,20	0,0,0	133810711963	4,8,9	211	125	1	1	1.0,1.0,1.0	0.995,0.988,0.992	0.008	FALSE
104903	ENSG00000160111	CPAMD8	chr19	-	17026013	17026402	17022029	17022181	17026550	17026815	0,0,2	11,15,11	10,22,11	6515261030	514	125	1	1	0.0,0.0,0.042	0.004,0.01,0.003	0.008	FALSE
104934	ENSG00000214046	SMIM7	chr19	-	16659645	16660023	16659394	16659447	16660084	16660442	3,1,0	6,2,1	0,0,1	3,2,1	503	125	0.646675	1	0.111,0.111,0.0	0.0,0.0,0.199	0.008	FALSE
105162	ENSG00000127616	SMARCA4	chr19	+	10977652	10977882	10961080	10961174	10984123	10984373	2,0,5	69,67,118	0,0,0	8,12,19	355	125	1	1	0.01,0.0,0.015	0.0,0.0,0.0	0.008	FALSE
105206	ENSG00000129353	SLC44A2	chr19	+	10635985	10636054	10635430	10635515	10636322	10636585	5,2,0	196130249	0,0,1	238260303	194	125	1	1	0.016,0.01,0.0	0.0,0.0,0.002	0.008	FALSE
105212	ENSG00000129347	KRI1	chr19	-	10562733	10562837	10561790	10561845	10564928	10565034	265213173	1,2,0	46,34,60	0,0,0	229	125	1	1	0.993,0.983,1.0	1.0,1.0,1.0	-0.008	FALSE
105215	ENSG00000105401	CDC37	chr19	-	10400574	10400689	10395927	10396203	10403377	10403595	15,15,19	706831968	2,1,4	420322612	240	125	1	1	0.011,0.009,0.01	0.002,0.002,0.003	0.008	FALSE
105248	ENSG00000130816	DNMT1	chr19	-	10187609	10187702	10182040	10182077	10194819	10195135	1,3,2	121175142	0,0,0	26,17,40	218	125	1	1	0.005,0.01,0.008	0.0,0.0,0.0	0.008	FALSE
105262	ENSG00000267106	ZNF561-AS1	chr19	+	9626779	9627043	9621552	9621645	9632227	9632651	3,1,0	49,60,49	0,0,0	37,16,30	389	125	1	1	0.019,0.005,0.0	0.0,0.0,0.0	0.008	FALSE
105403	ENSG00000090661	CERS4	chr19	+	8243904	8244105	8241340	8241457	8251075	8251249	1,3,1	106,72,92	0,0,0	59,44,83	326	125	1	1	0.004,0.016,0.004	0.0,0.0,0.0	0.008	FALSE
105444	ENSG00000090661	CERS4	chr19	+	8252623	8252716	8251109	8251249	8254498	8254616	7,7,11	691540580	0,0,0	385340631	218	125	1	1	0.006,0.007,0.011	0.0,0.0,0.0	0.008	FALSE
105454	ENSG00000090661	CERS4	chr19	+	8261680	8261844	8257878	8257985	8261929	8262418	462500422	3,1,1	260190340	0,0,0	289	125	1	1	0.985,0.995,0.995	1.0,1.0,1.0	-0.008	FALSE
105455	ENSG00000090661	CERS4	chr19	+	8261681	8261844	8257878	8257985	8261929	8262418	462500418	3,1,1	260190340	0,0,0	288	125	1	1	0.985,0.995,0.995	1.0,1.0,1.0	-0.008	FALSE
105583	ENSG00000196365	LONP1	chr19	-	5708341	5708412	5707696	5707826	5711770	5712070	329262346	3,1,1	153109189	0,0,0	196	125	1	1	0.986,0.994,0.995	1.0,1.0,1.0	-0.008	FALSE
105629	ENSG00000127663	KDM4B	chr19	+	4976460	4976586	4969131	4969230	5016256	5016339	5,3,3	205196283	0,0,0	47,47,69	251	125	1	1	0.012,0.008,0.005	0.0,0.0,0.0	0.008	FALSE
105717	ENSG00000007264	MATK	chr19	-	3782561	3782671	3781606	3781672	3783125	3783297	9,3,5	360431336	0,0,0	4,0,2	235	125	1	1	0.013,0.004,0.008	0.0,NA,0.0	0.008	FALSE
105742	ENSG00000186300	ZNF555	chr19	+	2851590	2851651	2850586	2850713	2852379	2852496	56,37,43	0,1,1	29,18,15	1,0,0	186	125	1	1	1.0,0.961,0.967	0.951,1.0,1.0	-0.008	FALSE
105776	ENSG00000104897	SF3A2	chr19	+	2238341	2238390	2236859	2236901	2243381	2243544	5,7,6	510470753	0,0,0	73,62,101	174	125	1	1	0.007,0.011,0.006	0.0,0.0,0.0	0.008	FALSE
105879	ENSG00000064932	SBNO2	chr19	-	1109291	1109384	1109134	1109211	1109505	1109598	60,67,70	0,1,0	47,28,64	0,0,0	218	125	1	1	1.0,0.975,1.0	1.0,1.0,1.0	-0.008	FALSE
105882	ENSG00000167468	GPX4	chr19	+	1104772	1104929	1104072	1104127	1105185	1105274	81106100	164813691760	176,99,220	191713122928	282	125	0.00966028	0.0724729	0.021,0.033,0.025	0.039,0.032,0.032	-0.008	FALSE
105913	ENSG00000065268	WDR18	chr19	+	990977	990995	990222	990364	991080	991139	36,47,52	0,1,0	9,4,30	0,0,0	143	125	1	1	1.0,0.976,1.0	1.0,1.0,1.0	-0.008	FALSE
106011	ENSG00000198276	UCKL1	chr20	-	63948195	63948475	63946452	63946643	63956259	63956341	3,7,8	180176210	0,0,1	55,57,74	405	125	1	1	0.005,0.012,0.012	0.0,0.0,0.004	0.008	FALSE
106047	ENSG00000026036	RTEL1-TNFRSF6B	chr20	+	63673939	63674051	63672555	63672621	63678144	63678346	77,74,70	0,1,0	40,30,46	0,0,0	237	125	1	1	1.0,0.975,1.0	1.0,1.0,1.0	-0.008	FALSE
106078	ENSG00000075043	KCNQ2	chr20	-	63433518	63433540	63428366	63428435	63433808	63433876	1,0,0	36,20,171	0,0,0	0,2,1	147	125	1	1	0.023,0.0,0.0	NA,0.0,0.0	0.008	FALSE
106079	ENSG00000075043	KCNQ2	chr20	-	63433518	63433679	63428366	63428435	63433808	63433841	2,0,0	36,20,171	0,0,0	0,2,1	286	125	1	1	0.024,0.0,0.0	NA,0.0,0.0	0.008	FALSE
106087	ENSG00000101193	GID8	chr20	+	62938723	62938824	62938152	62938253	62941490	62941620	11,4,2	143171203	4,5,17	157107205	226	125	0.106837	0.528566	0.041,0.013,0.005	0.014,0.025,0.044	-0.008	FALSE
106096	ENSG00000101189	MRGBP	chr20	+	62798852	62799049	62798586	62798668	62799455	62801738	201197203	0,2,0	107,81,144	0,0,0	322	125	1	1	1.0,0.975,1.0	1.0,1.0,1.0	-0.008	FALSE
106097	ENSG00000101189	MRGBP	chr20	+	62798923	62799049	62798586	62798668	62799455	62801738	170171170	0,2,0	100,70,128	0,0,0	251	125	1	1	1.0,0.977,1.0	1.0,1.0,1.0	-0.008	FALSE
106122	ENSG00000130699	TAF4	chr20	-	62062506	62062679	62014546	62014707	62064450	62065810	1,4,0	65,58,89	0,1,0	10,7,8	298	125	1	1	0.006,0.028,0.0	0.0,0.057,0.0	-0.008	FALSE
106274	ENSG00000124207	CSE1L	chr20	+	49075876	49075958	49075317	49075520	49076979	49077064	1,2,4	253129182	0,0,0	250219291	207	125	1	1	0.002,0.009,0.013	0.0,0.0,0.0	0.008	FALSE
106285	ENSG00000124198	ARFGEF2	chr20	+	48986889	48986984	48985407	48985613	48988303	48988388	0,0,5	106,81,109	0,0,0	102156172	220	125	1	1	0.0,0.0,0.025	0.0,0.0,0.0	0.008	FALSE
106343	ENSG00000198026	ZNF335	chr20	-	45961523	45961721	45960863	45960882	45962069	45962182	0,4,2	112,80,122	0,0,0	54,34,67	323	125	1	1	0.0,0.019,0.006	0.0,0.0,0.0	0.008	FALSE
106387	ENSG00000182541	LIMK2	chr22	+	31273456	31273507	31272673	31272704	31275150	31275308	121117108	1,2,0	107,99,116	0,0,1	176	125	1	1	0.988,0.976,1.0	1.0,1.0,0.988	-0.008	FALSE
106456	ENSG00000170471	RALGAPB	chr20	+	38538689	38538856	38535085	38535207	38539775	38539958	1,7,7	220185237	1,0,0	77,92,118	292	125	0.913042	1	0.002,0.016,0.012	0.006,0.0,0.0	0.008	FALSE
106494	ENSG00000197122	SRC	chr20	+	37377404	37377531	37365203	37365277	37382618	37382787	3,3,2	150155197	0,0,0	51,54,88	252	125	1	1	0.01,0.01,0.005	0.0,0.0,0.0	0.008	FALSE
106533	ENSG00000149639	SOGA1	chr20	-	36835171	36835266	36829053	36829212	36839216	36839441	4,0,2	124143189	0,0,0	35,35,47	220	125	1	1	0.018,0.0,0.006	0.0,0.0,0.0	0.008	FALSE
106648	ENSG00000126001	CEP250	chr20	+	35469889	35470028	35467303	35467555	35472049	35472151	98,85,112	0,1,0	33,25,29	0,0,0	264	125	1	1	1.0,0.976,1.0	1.0,1.0,1.0	-0.008	FALSE
106668	ENSG00000131069	ACSS2	chr20	+	34921785	34921992	34921543	34921600	34923322	34923431	107,73,79	0,0,0	54,61,114	0,0,1	332	125	1	1	1.0,1.0,1.0	1.0,1.0,0.977	0.008	FALSE
106673	ENSG00000131069	ACSS2	chr20	+	34921962	34921992	34921647	34921866	34923322	34923431	5,3,7	131,89,110	0,6,0	74,55,129	155	125	0.0676464	0.36464	0.03,0.026,0.049	0.0,0.081,0.0	0.008	FALSE
106800	ENSG00000101391	CDK5RAP1	chr20	-	33399726	33400016	33396760	33397084	33401427	33401561	0,1,5	88,47,78	0,0,0	40,16,37	415	125	1	1	0.0,0.006,0.019	0.0,0.0,0.0	0.008	FALSE
106875	ENSG00000101294	HM13	chr20	+	31548987	31549332	31545027	31545035	31550063	31550121	615529567	4,0,0	181166323	0,0,0	470	125	1	1	0.976,1.0,1.0	1.0,1.0,1.0	-0.008	FALSE
106878	ENSG00000101294	HM13	chr20	+	31548998	31549332	31545027	31545035	31550063	31550121	615530566	4,0,0	181166323	0,0,0	459	125	1	1	0.977,1.0,1.0	1.0,1.0,1.0	-0.008	FALSE
106879	ENSG00000101294	HM13	chr20	+	31549028	31549323	31544946	31545035	31550063	31550471	545556475	4,0,0	238203327	0,0,0	420	125	1	1	0.976,1.0,1.0	1.0,1.0,1.0	-0.008	FALSE
106926	ENSG00000101004	NINL	chr20	-	25470692	25470825	25469990	25470095	25476042	25477089	1,4,6	158168153	0,0,1	29,36,46	258	125	1	1	0.003,0.011,0.019	0.0,0.0,0.01	0.008	FALSE
106939	ENSG00000101004	NINL	chr20	-	25497991	25498346	25496662	25496803	25500839	25501010	140178163	0,0,1	36,36,64	0,0,0	480	125	1	1	1.0,1.0,0.977	1.0,1.0,1.0	-0.008	FALSE
107031	ENSG00000125821	DTD1	chr20	+	18588783	18588883	18587963	18588115	18593730	18593821	7,6,9	390419507	0,0,1	150110221	225	125	1	1	0.01,0.008,0.01	0.0,0.0,0.003	0.008	FALSE
107143	ENSG00000125772	GPCPD1	chr20	-	5586193	5586269	5584280	5584322	5591837	5591886	57,42,30	3,0,0	62,73,118	0,2,1	201	125	0.711319	1	0.922,1.0,1.0	1.0,0.958,0.987	-0.008	FALSE
107245	ENSG00000101220	C20orf27	chr20	-	3759307	3759447	3758535	3758678	3760081	3760186	1,3,2	159,85,165	0,0,0	105,59,163	265	125	1	1	0.003,0.016,0.006	0.0,0.0,0.0	0.008	FALSE
107246	ENSG00000101220	C20orf27	chr20	-	3767208	3767298	3760081	3760186	3767662	3768387	1,0,6	111124186	0,0,0	84,46,113	215	125	1	1	0.005,0.0,0.018	0.0,0.0,0.0	0.008	FALSE
107258	ENSG00000132670	PTPRA	chr20	+	2986764	2987131	2964860	2965202	2988031	2988105	351315359	0,2,0	337232458	0,0,0	492	125	1	1	1.0,0.976,1.0	1.0,1.0,1.0	-0.008	FALSE
107261	ENSG00000132670	PTPRA	chr20	+	2987362	2987424	2986764	2986849	2988031	2988105	0,0,0	272200247	0,5,3	221177313	187	125	1	1	0.0,0.0,0.0	0.0,0.019,0.006	-0.008	FALSE
107266	ENSG00000132670	PTPRA	chr20	+	2999330	2999425	2988337	2988474	3005055	3005146	11,12,18	633599847	3,0,4	351328537	220	125	0.919766	1	0.01,0.011,0.012	0.005,0.0,0.004	0.008	FALSE
107396	ENSG00000166347	CYB5A	chr18	-	74255740	74255774	74250846	74253665	74263348	74263477	54,59,41	1,0,0	152,87,192	0,0,0	159	125	1	1	0.977,1.0,1.0	1.0,1.0,1.0	-0.008	FALSE
107414	ENSG00000166342	NETO1	chr18	-	72853240	72853268	72794362	72794404	72858825	72859074	1,0,0	34,19,35	0,0,0	3,2,8	153	125	1	1	0.023,0.0,0.0	0.0,0.0,0.0	0.008	FALSE
107480	ENSG00000166562	SEC11C	chr18	+	59148064	59148231	59139898	59140035	59149512	59149622	13,11,30	669631779	2,0,4	255198324	292	125	0.721952	1	0.008,0.007,0.016	0.003,0.0,0.005	0.008	FALSE
107511	ENSG00000074657	ZNF532	chr18	+	58865303	58865385	58864623	58864934	58865469	58865579	229195207	0,0,3	61,44,101	0,0,0	207	125	1	1	1.0,1.0,0.977	1.0,1.0,1.0	-0.008	FALSE
107542	ENSG00000074657	ZNF532	chr18	+	58953961	58954334	58953517	58953799	58979054	58979167	19,16,34	573401577	1,4,3	178166306	498	125	0.694077	1	0.008,0.01,0.015	0.001,0.006,0.002	0.008	FALSE
107633	ENSG00000141644	MBD1	chr18	-	50274814	50275045	50273607	50273863	50275128	50275155	165171210	27,12,23	95,69,104	11,9,8	356	125	0.728004	1	0.682,0.833,0.762	0.752,0.729,0.82	-0.008	FALSE
107672	ENSG00000141627	DYM	chr18	-	49053148	49053270	49043803	49044204	49093216	49093311	2,0,0	40,22,32	0,0,0	3,6,18	247	125	1	1	0.025,0.0,0.0	0.0,0.0,0.0	0.008	FALSE
107709	ENSG00000175387	SMAD2	chr18	-	47889020	47889091	47870474	47870564	47896520	47896811	15,10,6	749536529	2,0,6	557482785	196	125	0.890636	1	0.013,0.012,0.007	0.002,0.0,0.005	0.008	FALSE
107720	ENSG00000167220	HDHD2	chr18	-	47134495	47134570	47130241	47130328	47136338	47136449	248195179	4,0,0	206157330	0,0,0	200	125	1	1	0.975,1.0,1.0	1.0,1.0,1.0	-0.008	FALSE
107820	ENSG00000186814	ZSCAN30	chr18	-	35255707	35255751	35251067	35254381	35263512	35263657	0,1,2	48,38,50	1,0,0	32,19,34	169	125	1	1	0.0,0.019,0.029	0.023,0.0,0.0	0.008	FALSE
107829	ENSG00000141431	ASXL3	chr18	+	33649576	33649738	33646244	33646353	33661615	33661737	0,0,0	17,12,19	0,2,0	26,35,44	287	125	1	1	0.0,0.0,0.0	0.0,0.024,0.0	-0.008	FALSE
107876	ENSG00000141447	OSBPL1A	chr18	-	24194789	24194886	24181144	24181279	24196124	24196202	1,4,0	281105142	0,0,0	628526891	222	125	1	1	0.002,0.021,0.0	0.0,0.0,0.0	0.008	FALSE
107893	ENSG00000141447	OSBPL1A	chr18	-	24366891	24366982	24341546	24341658	24368366	24368372	12,19,18	0,0,0	76,66,145	0,0,2	216	125	1	1	1.0,1.0,1.0	1.0,1.0,0.977	0.008	FALSE
107956	ENSG00000101654	RNMT	chr18	+	13755447	13755707	13754113	13754147	13759941	13764558	4,6,3	238146215	0,0,0	111,96,195	385	125	1	1	0.005,0.013,0.005	0.0,0.0,0.0	0.008	FALSE
108016	ENSG00000154889	MPPE1	chr18	-	11886498	11886712	11885675	11885816	11886916	11887025	106,79,136	1,0,1	63,65,96	1,0,1	339	125	1	1	0.975,1.0,0.98	0.959,1.0,0.973	0.008	FALSE
108109	ENSG00000168502	MTCL1	chr18	+	8828356	8828469	8824698	8826232	8831606	8832778	0,0,6	170115132	0,0,0	58,56,74	238	125	1	1	0.0,0.0,0.023	0.0,0.0,0.0	0.008	FALSE
108148	ENSG00000170579	DLGAP1	chr18	-	3954898	3955066	3879111	3880140	4005115	4005259	0,0,3	10,15,51	0,0,0	10,15,12	293	125	1	1	0.0,0.0,0.024	0.0,0.0,0.0	0.008	FALSE
108194	ENSG00000158270	COLEC12	chr18	-	335113	335230	333006	333143	346294	347341	95,115,81	0,0,2	147413092282	1,7,12	242	125	1	1	1.0,1.0,0.954	0.999,0.99,0.99	-0.008	FALSE
108224	ENSG00000167363	FN3K	chr17	+	82741188	82741393	82740762	82740854	82748854	82748977	217179279	0,1,1	12,19,39	0,0,0	330	125	1	1	1.0,0.985,0.991	1.0,1.0,1.0	-0.008	FALSE
108225	ENSG00000167363	FN3K	chr17	+	82741215	82741393	82740762	82740854	82748854	82748977	215175280	0,1,1	12,19,39	0,0,0	303	125	1	1	1.0,0.986,0.991	1.0,1.0,1.0	-0.008	FALSE
108249	ENSG00000141568	FOXK2	chr17	+	82584012	82584295	82582740	82582934	82585903	82586200	197230270	3,0,2	85,63,131	0,0,2	408	125	0.543563	1	0.953,1.0,0.976	1.0,1.0,0.953	-0.008	FALSE
108280	ENSG00000183048	SLC25A10	chr17	+	81719252	81719344	81717783	81717861	81719830	81719887	1,1,0	32,27,36	1,0,1	78,60,79	217	125	1	1	0.018,0.021,0.0	0.007,0.0,0.007	0.008	FALSE
108410	ENSG00000167280	ENGASE	chr17	+	79075762	79075882	79075068	79075090	79077429	79077497	1,2,1	53,44,88	2,0,0	15,22,31	245	125	1	1	0.01,0.023,0.006	0.064,0.0,0.0	-0.008	FALSE
108411	ENSG00000167280	ENGASE	chr17	+	79075762	79075891	79075068	79075090	79077429	79077497	1,0,0	53,44,88	1,0,0	15,22,31	254	125	1	1	0.009,0.0,0.0	0.032,0.0,0.0	-0.008	FALSE
108414	ENSG00000167280	ENGASE	chr17	+	79082726	79082877	79082028	79082063	79083019	79083123	13,12,14	80,51,85	4,1,7	15,20,36	276	125	0.494368	1	0.069,0.096,0.069	0.108,0.022,0.081	0.008	FALSE
108416	ENSG00000167280	ENGASE	chr17	+	79082728	79082877	79082028	79082063	79083019	79083123	12,12,15	80,51,85	4,1,7	15,20,36	274	125	0.494711	1	0.064,0.097,0.075	0.108,0.022,0.081	0.008	FALSE
108437	ENSG00000078687	TNRC6C	chr17	+	78090278	78090388	78086852	78087093	78091439	78091607	2,5,0	176154232	0,0,0	52,29,53	235	125	1	1	0.006,0.017,0.0	0.0,0.0,0.0	0.008	FALSE
108488	ENSG00000214140	PRCD	chr17	+	76543028	76543121	76540504	76540573	76547305	76547372	176,134,89	1,1,0	4,0,5	0,0,0	218	125	1	1	0.99,0.987,1.0	1.0,NA,1.0	-0.008	FALSE
108664	ENSG00000283088	AC010487.3	chr19	-	52893563	52893638	52891228	52891346	52893778	52893856	4,2,2	25,53,32	1,4,0	24,22,29	200	125	0.52836	1	0.091,0.023,0.038	0.025,0.102,0.0	0.008	FALSE
108716	ENSG00000269190	FBXO17	chr19	-	38953022	38953132	38949970	38950336	38975585	38975910	2,0,2	55,54,73	0,0,2	51,44,104	235	125	1	1	0.019,0.0,0.014	0.0,0.0,0.01	0.008	FALSE
108739	ENSG00000141337	ARSG	chr17	+	68359487	68359753	68356666	68356804	68368547	68368744	1,0,2	46,44,35	0,0,0	21,30,34	391	125	1	1	0.007,0.0,0.018	0.0,0.0,0.0	0.008	FALSE
108786	ENSG00000108370	RGS9	chr17	+	65169494	65169578	65168199	65168281	65177731	65177803	12,7,6	586356417	1,0,0	76,53,109	209	125	1	1	0.012,0.012,0.009	0.008,0.0,0.0	0.008	FALSE
108788	ENSG00000108370	RGS9	chr17	+	65172943	65173067	65168199	65168281	65177731	65177803	14,5,5	586356417	0,0,0	76,53,109	249	125	1	1	0.012,0.007,0.006	0.0,0.0,0.0	0.008	FALSE
108795	ENSG00000120063	GNA13	chr17	-	65015912	65016040	65013787	65014829	65018252	65018303	3,2,0	144,75,147	0,0,0	317264510	253	125	1	1	0.01,0.013,0.0	0.0,0.0,0.0	0.008	FALSE
108798	ENSG00000120063	GNA13	chr17	-	65022219	65022355	65018252	65018303	65053501	65053728	2,4,3	117,74,206	2,2,6	249251421	261	125	1	1	0.008,0.025,0.007	0.004,0.004,0.007	0.008	FALSE
108842	ENSG00000125695	AC046185.1	chr17	-	63704819	63704908	63704340	63704582	63706634	63706739	13,14,17	143109146	9,1,9	54,54,83	214	125	0.530734	1	0.05,0.07,0.064	0.089,0.011,0.06	0.008	FALSE
108872	ENSG00000108510	MED13	chr17	-	62029540	62029648	62010426	62011233	62029850	62030013	293182237	1,1,1	164173216	0,0,0	233	125	1	1	0.994,0.99,0.992	1.0,1.0,1.0	-0.008	FALSE
109005	ENSG00000108389	MTMR4	chr17	-	58504865	58504974	58504302	58504488	58505471	58505583	225175212	2,0,1	91,61,112	0,0,0	234	125	1	1	0.984,1.0,0.991	1.0,1.0,1.0	-0.008	FALSE
109036	ENSG00000180891	CUEDC1	chr17	-	57868777	57869193	57868149	57868243	57871285	57871365	380344320	3,4,2	95,54,119	2,0,0	541	125	0.0941272	0.477495	0.967,0.952,0.974	0.916,1.0,1.0	-0.008	FALSE
109061	ENSG00000180891	CUEDC1	chr17	-	57901955	57902163	57885228	57885879	57955224	57955323	0,1,0	147135147	0,2,0	36,28,56	333	125	1	1	0.0,0.003,0.0	0.0,0.026,0.0	-0.008	FALSE
109101	ENSG00000153933	DGKE	chr17	+	56848342	56848437	56847921	56848065	56848695	56848853	5,1,11	41,39,49	0,2,5	23,14,28	220	125	0.337196	1	0.065,0.014,0.113	0.0,0.075,0.092	0.008	FALSE
109129	ENSG00000166260	COX11	chr17	-	54965576	54965657	54964696	54964852	54968280	54968785	5,6,9	351252380	2,2,2	237213351	206	125	0.841167	1	0.009,0.014,0.014	0.005,0.006,0.003	0.008	FALSE
109288	ENSG00000125648	SLC25A23	chr19	-	6441978	6442039	6436420	6436464	6444150	6444301	1,0,0	8,7,14	1,0,1	20,22,35	186	125	1	1	0.077,0.0,0.0	0.033,0.0,0.019	0.008	FALSE
109359	ENSG00000228782	MRPL45P2	chr17	-	47465050	47465135	47456683	47456793	47482991	47483090	0,1,0	16,11,7	2,0,0	15,7,12	210	125	1	1	0.0,0.051,0.0	0.074,0.0,0.0	-0.008	FALSE
109387	ENSG00000262879	AC068152.1	chr17	-	47060051	47060147	47056608	47056753	47067413	47067537	6,0,4	54,45,64	4,0,1	36,43,60	221	125	0.184498	0.819129	0.059,0.0,0.034	0.059,0.0,0.009	0.008	FALSE
109427	ENSG00000263715	LINC02210-CRHR1	chr17	+	45628666	45628785	45621925	45622041	45629903	45630158	4,0,2	142,92,113	0,0,0	77,58,124	244	125	1	1	0.014,0.0,0.009	0.0,0.0,0.0	0.008	FALSE
109557	ENSG00000108840	HDAC5	chr17	-	44088391	44088598	44087411	44087696	44091269	44091492	415345477	0,1,3	189161243	0,0,0	332	125	1	1	1.0,0.992,0.984	1.0,1.0,1.0	-0.008	FALSE
109682	ENSG00000131477	RAMP2	chr17	+	42762354	42762463	42761833	42761899	42762673	42762698	87,97,162	0,0,2	44,35,85	0,0,0	234	125	1	1	1.0,1.0,0.977	1.0,1.0,1.0	-0.008	FALSE
109814	ENSG00000100038	TOP3B	chr22	-	21967563	21967716	21965284	21965375	21968618	21968740	90,93,120	1,0,0	39,34,68	0,0,0	278	125	1	1	0.976,1.0,1.0	1.0,1.0,1.0	-0.008	FALSE
109909	ENSG00000161381	PLXDC1	chr17	-	39072629	39072662	39072449	39072485	39077912	39078048	1,2,4	246228226	0,0,0	0,1,2	158	125	1	1	0.003,0.007,0.014	NA,0.0,0.0	0.008	FALSE
109936	ENSG00000161381	PLXDC1	chr17	-	39079501	39079533	39079103	39079164	39083458	39083540	6,0,0	183123150	0,0,0	1,0,0	157	125	1	1	0.025,0.0,0.0	0.0,NA,NA	0.008	FALSE
109955	ENSG00000273559	CWC25	chr17	-	38811273	38811367	38810467	38810595	38812794	38812864	0,2,0	46,44,64	0,0,0	46,38,38	219	125	1	1	0.0,0.025,0.0	0.0,0.0,0.0	0.008	FALSE
110018	ENSG00000278540	ACACA	chr17	-	37133893	37134029	37130074	37130218	37149863	37149974	0,1,6	115132147	0,0,0	46,100,69	261	125	1	1	0.0,0.004,0.019	0.0,0.0,0.0	0.008	FALSE
110098	ENSG00000108684	ASIC2	chr17	-	33092252	33092388	33088862	33088990	33111916	33112067	1,2,2	117,84,92	0,0,0	31,23,39	261	125	1	1	0.004,0.011,0.01	0.0,0.0,0.0	0.008	FALSE
110133	ENSG00000176658	MYO1D	chr17	-	32786694	32786792	32780575	32780784	32876777	32877177	0,0,0	19,14,20	0,0,8	106106179	223	125	0.901305	1	0.0,0.0,0.0	0.0,0.0,0.024	-0.008	FALSE
110140	ENSG00000141314	RHBDL3	chr17	+	32267265	32267400	32266176	32266300	32267901	32267925	2,0,2	86,80,69	0,0,0	4,0,0	260	125	1	1	0.011,0.0,0.014	0.0,NA,NA	0.008	FALSE
110141	ENSG00000141314	RHBDL3	chr17	+	32267265	32267418	32266176	32266300	32267901	32267925	2,0,2	86,80,69	0,0,0	4,0,0	278	125	1	1	0.01,0.0,0.013	0.0,NA,NA	0.008	FALSE
110152	ENSG00000141314	RHBDL3	chr17	+	32284658	32284817	32267707	32267925	32287134	32287209	96,83,76	1,0,0	4,0,0	0,0,0	284	125	1	1	0.977,1.0,1.0	1.0,NA,NA	-0.008	FALSE
110153	ENSG00000141314	RHBDL3	chr17	+	32284658	32284817	32267707	32267925	32288215	32288369	97,84,79	1,0,0	4,0,0	0,0,0	284	125	1	1	0.977,1.0,1.0	1.0,NA,NA	-0.008	FALSE
110207	ENSG00000126858	RHOT1	chr17	+	32175324	32175362	32173830	32173912	32175961	32176015	138,88,56	1,1,0	83,44,125	0,0,0	163	125	1	1	0.991,0.985,1.0	1.0,1.0,1.0	-0.008	FALSE
110246	ENSG00000181481	RNF135	chr17	+	30971563	30971746	30971140	30971445	30984616	30984760	0,0,0	3,3,0	0,0,4	34,19,64	308	125	1	1	0.0,0.0,NA	0.0,0.0,0.025	-0.008	FALSE
110247	ENSG00000181481	RNF135	chr17	+	30972820	30972938	30971140	30971445	30984616	30984760	0,0,0	3,3,0	1,0,1	34,19,64	243	125	1	1	0.0,0.0,NA	0.015,0.0,0.008	-0.008	FALSE
110274	ENSG00000197381	ADARB1	chr21	+	45133558	45133592	45128401	45128573	45134714	45134832	0,2,0	78,68,71	0,0,0	2,2,7	159	125	1	1	0.0,0.023,0.0	0.0,0.0,0.0	0.008	FALSE
110368	ENSG00000109118	PHF12	chr17	-	28925113	28925259	28924263	28924302	28926990	28927063	6,1,10	314269345	0,0,0	70,46,94	271	125	1	1	0.009,0.002,0.013	0.0,0.0,0.0	0.008	FALSE
110370	ENSG00000109118	PHF12	chr17	-	28925220	28925259	28924263	28924302	28926990	28927063	1,5,4	314269345	0,0,0	70,46,94	164	125	1	1	0.002,0.014,0.009	0.0,0.0,0.0	0.008	FALSE
110394	ENSG00000007202	KIAA0100	chr17	-	28620508	28620573	28619859	28620015	28620987	28621170	238225242	0,1,3	175145299	0,0,0	190	125	1	1	1.0,0.993,0.982	1.0,1.0,1.0	-0.008	FALSE
110407	ENSG00000007202	KIAA0100	chr17	-	28641888	28642075	28640396	28640683	28642274	28642481	271266353	1,1,1	302241418	0,0,0	312	125	1	1	0.991,0.991,0.993	1.0,1.0,1.0	-0.008	FALSE
110575	ENSG00000265257	AP005263.1	chr18	+	9103091	9103433	9102735	9102797	9117837	9117903	15,21,39	720829736	1,0,2	383324578	467	125	0.771732	1	0.006,0.007,0.014	0.001,0.0,0.001	0.008	FALSE
110604	ENSG00000083290	ULK2	chr17	-	19841488	19841547	19838529	19839027	19843120	19843138	68,63,66	0,1,0	54,43,131	0,0,0	184	125	1	1	1.0,0.977,1.0	1.0,1.0,1.0	-0.008	FALSE
110699	ENSG00000072310	SREBF1	chr17	-	17818259	17818347	17817525	17817916	17819012	17819234	400444399	0,0,0	142160284	2,0,0	213	125	1	1	1.0,1.0,1.0	0.977,1.0,1.0	0.008	FALSE
110792	ENSG00000236088	COX10-AS1	chr17	-	14051414	14051536	14033939	14034416	14069271	14069495	1,2,0	50,69,62	0,0,0	17,25,49	247	125	1	1	0.01,0.014,0.0	0.0,0.0,0.0	0.008	FALSE
110849	ENSG00000154914	USP43	chr17	+	9695793	9695854	9693126	9693230	9700171	9700249	0,0,2	20,39,39	0,0,1	13,4,11	186	125	1	1	0.0,0.0,0.033	0.0,0.0,0.058	-0.008	FALSE
110858	ENSG00000141576	RNF157	chr17	-	76152064	76152258	76147268	76147309	76152354	76152583	2,0,0	33,25,4	0,0,0	1,0,0	319	125	1	1	0.023,0.0,0.0	0.0,NA,NA	0.008	FALSE
110872	ENSG00000141576	RNF157	chr17	-	76173701	76173789	76167650	76167797	76212363	76212482	526497461	0,2,7	38,26,57	0,0,2	213	125	1	1	1.0,0.993,0.975	1.0,1.0,0.944	0.008	FALSE
110969	ENSG00000129244	ATP1B2	chr17	+	7653374	7653502	7651111	7651630	7653840	7653945	265323692142	9,10,8	37,41,79	0,0,0	253	125	1	1	0.993,0.992,0.992	1.0,1.0,1.0	-0.008	FALSE
111007	ENSG00000169992	NLGN2	chr17	+	7408579	7408712	7405355	7405610	7412156	7412207	278226348	3,3,0	18,26,32	0,1,0	258	125	0.959274	1	0.978,0.973,1.0	1.0,0.926,1.0	0.008	FALSE
111053	ENSG00000184792	OSBP2	chr22	+	30893092	30893242	30890948	30890973	30893462	30893566	144711351037	7,9,2	141145282	0,0,1	275	125	0.90582	1	0.989,0.983,0.996	1.0,1.0,0.992	-0.008	FALSE
111072	ENSG00000070413	DGCR2	chr22	-	19052480	19052605	19048439	19048643	19056985	19057162	21,9,24	331286363	10,11,10	274231381	250	125	0.0539276	0.302731	0.031,0.015,0.032	0.018,0.023,0.013	0.008	FALSE
111074	ENSG00000070413	DGCR2	chr22	-	19056994	19057162	19048439	19048643	19063201	19063277	341281415	2,0,2	339313506	0,0,0	293	125	1	1	0.986,1.0,0.989	1.0,1.0,1.0	-0.008	FALSE
111093	ENSG00000215067	ALOX12-AS1	chr17	-	7009795	7009889	6999146	6999591	7012195	7012317	68,64,69	0,0,1	29,20,50	0,0,0	219	125	1	1	1.0,1.0,0.975	1.0,1.0,1.0	-0.008	FALSE
111106	ENSG00000091622	PITPNM3	chr17	-	6482442	6482466	6478546	6478736	6483516	6483752	1,0,0	35,28,60	0,0,0	2,0,2	149	125	1	1	0.023,0.0,0.0	0.0,NA,0.0	0.008	FALSE
111154	ENSG00000179314	WSCD1	chr17	+	6080370	6080474	6070423	6070652	6087989	6088104	79,136,81	0,3,4	20,10,17	0,0,1	229	125	0.0963449	0.486583	1.0,0.961,0.917	1.0,1.0,0.903	-0.008	FALSE
111219	ENSG00000029725	RABEP1	chr17	+	5381388	5381869	5380363	5380462	5383121	5385812	417266327	1,1,4	198232328	3,0,3	606	125	0.7285	1	0.989,0.982,0.944	0.932,1.0,0.958	0.008	FALSE
111227	ENSG00000234327	AC012146.1	chr17	+	5113879	5113979	5113385	5113452	5114157	5114376	0,0,1	34,18,23	4,1,0	56,48,84	225	125	0.896189	1	0.0,0.0,0.024	0.038,0.011,0.0	-0.008	FALSE
111356	ENSG00000007168	PAFAH1B1	chr17	+	2680163	2680181	2676313	2676606	2681728	2685615	96,73,118	0,0,0	45,35,53	1,0,0	143	125	1	1	1.0,1.0,1.0	0.975,1.0,1.0	0.008	FALSE
111367	ENSG00000108963	DPH1	chr17	+	2035969	2036243	2033778	2033842	2036528	2036686	262231272	0,0,2	105112116	0,0,0	399	125	1	1	1.0,1.0,0.977	1.0,1.0,1.0	-0.008	FALSE
111582	ENSG00000141002	TCF25	chr16	+	89908969	89909107	89907242	89907322	89910590	89910663	39,24,62	496390602	40,27,42	515424866	263	125	0.0562324	0.313387	0.036,0.028,0.047	0.036,0.029,0.023	0.008	FALSE
111715	ENSG00000167508	MVD	chr16	-	88660519	88660838	88658649	88658720	88663010	88663161	51,47,54	165131251	22,23,50	116103136	444	125	0.672307	1	0.08,0.092,0.057	0.051,0.059,0.094	0.008	FALSE
111732	ENSG00000172530	BANP	chr16	+	88007998	88008187	88006089	88006265	88018427	88018667	1,4,1	119,94,143	0,0,0	94,59,108	314	125	1	1	0.003,0.017,0.003	0.0,0.0,0.0	0.008	FALSE
111770	ENSG00000103264	FBXO31	chr16	-	87366673	87366802	87360294	87360366	87383404	87383757	0,4,7	394470420	1,4,0	72,64,95	254	125	1	1	0.0,0.004,0.008	0.007,0.03,0.0	-0.008	FALSE
111895	ENSG00000141756	FKBP10	chr17	+	41820268	41820763	41819529	41819675	41820946	41821089	208175311	1,0,0	356334532	0,0,0	620	125	1	1	0.977,1.0,1.0	1.0,1.0,1.0	-0.008	FALSE
111937	ENSG00000196712	NF1	chr17	+	31236534	31236602	31235917	31236021	31248983	31249119	0,2,7	197192273	0,0,0	68,81,135	193	125	1	1	0.0,0.007,0.016	0.0,0.0,0.0	0.008	FALSE
111946	ENSG00000196712	NF1	chr17	+	31358479	31358632	31357268	31357369	31358968	31359015	78,41,50	0,0,0	71,59,86	0,0,1	278	125	1	1	1.0,1.0,1.0	1.0,1.0,0.975	0.008	FALSE
111974	ENSG00000176715	ACSF3	chr16	+	89120012	89120174	89114338	89114487	89120800	89120913	0,0,4	94,78,74	0,0,0	34,19,50	287	125	1	1	0.0,0.0,0.023	0.0,0.0,0.0	0.008	FALSE
111981	ENSG00000171724	VAT1L	chr16	+	77819402	77819524	77816920	77817050	77825245	77825461	1,2,2	86,66,198	0,2,3	6276061097	247	125	1	1	0.006,0.015,0.005	0.0,0.002,0.001	0.008	FALSE
112025	ENSG00000065427	KARS	chr16	-	75645721	75645839	75641563	75641723	75647577	75647679	9,5,10	466439622	0,0,1	288234378	243	125	1	1	0.01,0.006,0.008	0.0,0.0,0.001	0.008	FALSE
112054	ENSG00000050820	BCAR1	chr16	-	75233845	75233890	75228186	75230023	75234888	75236503	80,65,55	0,0,1	297201362	0,0,0	170	125	1	1	1.0,1.0,0.976	1.0,1.0,1.0	-0.008	FALSE
112069	ENSG00000184517	ZFP1	chr16	+	75149122	75149267	75148533	75148643	75152908	75152966	31,34,45	86,69,99	15,12,24	31,40,53	270	125	0.714044	1	0.143,0.186,0.174	0.183,0.122,0.173	0.008	FALSE
112079	ENSG00000103091	WDR59	chr16	-	74886797	74886927	74886269	74886396	74887682	74887755	3,1,5	113137199	0,0,1	74,66,102	255	125	1	1	0.013,0.004,0.012	0.0,0.0,0.005	0.008	FALSE
112114	ENSG00000103091	WDR59	chr16	-	74961183	74961273	74956483	74956610	74965772	74965822	1,0,2	63,68,84	0,0,0	73,50,63	215	125	1	1	0.009,0.0,0.014	0.0,0.0,0.0	0.008	FALSE
112122	ENSG00000123815	COQ8B	chr19	-	40705095	40705340	40703714	40703855	40710058	40710136	98,93,93	0,0,1	45,38,104	0,0,2	370	125	1	1	1.0,1.0,0.969	1.0,1.0,0.946	0.008	FALSE
112183	ENSG00000102984	ZNF821	chr16	-	71866039	71866127	71864902	71865048	71867911	71868037	5,1,3	123172188	0,0,1	25,21,47	213	125	1	1	0.023,0.003,0.009	0.0,0.0,0.012	0.008	FALSE
112300	ENSG00000132613	MTSS1L	chr16	-	70679109	70679248	70678251	70678409	70679629	70679704	8,6,4	243185401	2,1,1	151110205	264	125	0.882337	1	0.015,0.015,0.005	0.006,0.004,0.002	0.008	FALSE
112306	ENSG00000132613	MTSS1L	chr16	-	70680602	70680678	70679970	70680055	70680793	70680867	2,0,4	497416660	0,4,4	164121240	201	125	1	1	0.002,0.0,0.004	0.0,0.02,0.01	-0.008	FALSE
112396	ENSG00000132612	VPS4A	chr16	+	69318560	69318711	69316224	69316372	69318822	69318942	336273359	1,2,0	159161205	0,0,0	276	125	1	1	0.993,0.984,1.0	1.0,1.0,1.0	-0.008	FALSE
112424	ENSG00000132600	PRMT7	chr16	+	68356029	68356215	68355722	68355883	68356700	68356797	3,1,7	106111186	0,3,2	285231369	311	125	1	1	0.011,0.004,0.015	0.0,0.005,0.002	0.008	FALSE
112444	ENSG00000141098	GFOD2	chr16	-	67677765	67677989	67675899	67676053	67685456	67685802	1,5,3	131122148	0,0,0	33,29,62	349	125	1	1	0.003,0.014,0.007	0.0,0.0,0.0	0.008	FALSE
112525	ENSG00000102878	HSF4	chr16	+	67165732	67165846	67165524	67165630	67165945	67166011	79,47,66	0,0,0	80,62,81	1,0,0	239	125	1	1	1.0,1.0,1.0	0.977,1.0,1.0	0.008	FALSE
112556	ENSG00000172824	CES4A	chr16	+	67006390	67006694	67004821	67005393	67008973	67009758	10,18,11	6,7,6	8,13,9	2,5,14	429	125	0.573954	1	0.327,0.428,0.348	0.538,0.431,0.158	-0.008	FALSE
112721	ENSG00000172775	FAM192A	chr16	-	57174440	57174688	57173780	57173869	57185824	57186040	2,0,1	24,23,50	0,0,1	21,16,36	373	125	1	1	0.027,0.0,0.007	0.0,0.0,0.009	0.008	FALSE
112800	ENSG00000103460	TOX3	chr16	-	52519405	52519790	52468508	52468574	52546636	52547008	4,2,6	103122151	0,0,0	2,3,1	510	125	1	1	0.009,0.004,0.01	0.0,0.0,0.0	0.008	FALSE
112833	ENSG00000102893	PHKB	chr16	+	47590042	47590434	47588904	47589102	47593499	47593557	4,1,0	35,27,22	0,5,1	169100295	517	125	1	1	0.027,0.009,0.0	0.0,0.012,0.001	0.008	FALSE
112863	ENSG00000069329	VPS35	chr16	-	46682477	46682569	46682078	46682175	46683507	46683607	12,7,9	580396652	1,4,1	390433569	217	125	1	1	0.012,0.01,0.008	0.001,0.005,0.001	0.008	FALSE
113119	ENSG00000178188	SH2B1	chr16	+	28870708	28870811	28869276	28869383	28871779	28872390	13,14,20	286211350	7,5,7	149115220	228	125	0.142418	0.667316	0.024,0.035,0.03	0.025,0.023,0.017	0.008	FALSE
113210	ENSG00000047578	KIAA0556	chr16	+	27727215	27727331	27721557	27721695	27740040	27740920	12,9,5	272307230	0,0,2	21,38,40	241	125	0.177089	0.793	0.022,0.015,0.011	0.0,0.0,0.025	0.008	FALSE
113231	ENSG00000155592	ZKSCAN2	chr16	-	25255205	25255387	25252945	25253037	25256728	25257931	119,98,151	0,1,0	28,20,56	0,0,0	307	125	1	1	1.0,0.976,1.0	1.0,1.0,1.0	-0.008	FALSE
113257	ENSG00000090905	TNRC6A	chr16	+	24764651	24764711	24758338	24758360	24776932	24777358	0,0,1	103,76,130	3,0,2	107,95,145	185	125	1	1	0.0,0.0,0.005	0.019,0.0,0.009	-0.008	FALSE
113265	ENSG00000090905	TNRC6A	chr16	+	24800597	24800717	24797914	24797966	24804176	24804319	1,1,4	126,98,146	0,0,0	71,65,101	245	125	1	1	0.004,0.005,0.014	0.0,0.0,0.0	0.008	FALSE
113289	ENSG00000103319	EEF2K	chr16	+	22215042	22215193	22206325	22206679	22225653	22225975	2,4,1	121137139	0,0,0	77,45,89	276	125	1	1	0.007,0.013,0.003	0.0,0.0,0.0	0.008	FALSE
113365	ENSG00000102897	LYRM1	chr16	+	20915913	20916047	20915555	20915714	20920121	20920674	3,1,8	307169230	0,0,0	107105184	259	125	1	1	0.005,0.003,0.017	0.0,0.0,0.0	0.008	FALSE
113396	ENSG00000157106	SMG1	chr16	-	18819501	18819673	18817290	18817470	18828030	18828168	100,52,108	1,0,0	10,43,41	0,0,0	297	125	1	1	0.977,1.0,1.0	1.0,1.0,1.0	-0.008	FALSE
113459	ENSG00000103222	ABCC1	chr16	+	16033288	16033481	16033108	16033170	16036471	16036603	4,4,1	92,123,95	0,2,0	52,91,122	318	125	1	1	0.017,0.013,0.004	0.0,0.009,0.0	0.008	FALSE
113460	ENSG00000103222	ABCC1	chr16	+	16041116	16041200	16036471	16036603	16044449	16044680	0,1,0	141148155	0,4,2	95112184	209	125	1	1	0.0,0.004,0.0	0.0,0.021,0.006	-0.008	FALSE
113467	ENSG00000103222	ABCC1	chr16	+	16103892	16104012	16102682	16102717	16106737	16106873	1,0,7	178106174	0,0,0	119,94,203	245	125	1	1	0.003,0.0,0.02	0.0,0.0,0.0	0.008	FALSE
113484	ENSG00000166780	C16orf45	chr16	+	15515309	15515428	15434587	15434759	15567982	15568056	374422683	2,6,0	197162332	0,1,0	244	125	0.904282	1	0.99,0.973,1.0	1.0,0.988,1.0	-0.008	FALSE
113523	ENSG00000122299	ZC3H7A	chr16	-	11762670	11762764	11761909	11762043	11763477	11763659	147,89,75	0,0,1	78,54,94	0,0,0	219	125	1	1	1.0,1.0,0.977	1.0,1.0,1.0	-0.008	FALSE
113524	ENSG00000122299	ZC3H7A	chr16	-	11762670	11762768	11761909	11762043	11763477	11763659	147,90,75	0,0,1	77,54,94	0,0,0	223	125	1	1	1.0,1.0,0.977	1.0,1.0,1.0	-0.008	FALSE
113565	ENSG00000273611	ZNHIT3	chr17	+	36493880	36494006	36492817	36492899	36495222	36495312	180138174	0,0,2	224188321	0,0,0	251	125	1	1	1.0,1.0,0.977	1.0,1.0,1.0	-0.008	FALSE
113600	ENSG00000125877	ITPA	chr20	+	3216180	3216302	3215280	3215312	3218516	3219091	1,5,4	170192285	0,0,0	149115211	247	125	1	1	0.003,0.013,0.007	0.0,0.0,0.0	0.008	FALSE
113620	ENSG00000168096	ANKS3	chr16	-	4707022	4707091	4705242	4705253	4714050	4714186	4,1,0	133112168	0,0,0	50,25,52	194	125	1	1	0.019,0.006,0.0	0.0,0.0,0.0	0.008	FALSE
113638	ENSG00000153443	UBALD1	chr16	-	4610492	4610659	4608882	4609983	4614677	4614926	111117182	0,0,2	26,14,55	0,0,0	292	125	1	1	1.0,1.0,0.975	1.0,1.0,1.0	-0.008	FALSE
113818	ENSG00000100266	PACSIN2	chr22	-	42946900	42947089	42912020	42912157	43015020	43015145	1,4,5	202146182	0,0,0	128122170	314	125	1	1	0.002,0.011,0.011	0.0,0.0,0.0	0.008	FALSE
113824	ENSG00000010361	FUZ	chr19	-	49807569	49807710	49806919	49807374	49808413	49808491	4,8,12	231261295	2,2,5	248185351	266	125	0.412213	1	0.008,0.014,0.019	0.004,0.005,0.007	0.008	FALSE
113962	ENSG00000103197	TSC2	chr16	+	2048586	2049026	2047464	2048065	2050399	2050486	116113131	5,5,2	26,28,62	0,2,2	565	125	0.335217	1	0.837,0.833,0.935	1.0,0.756,0.873	-0.008	FALSE
113996	ENSG00000138834	MAPK8IP3	chr16	+	1740694	1740718	1729486	1729578	1743334	1747069	0,1,2	146,84,132	0,0,0	28,35,34	149	125	1	1	0.0,0.01,0.013	0.0,0.0,0.0	0.008	FALSE
114005	ENSG00000138834	MAPK8IP3	chr16	+	1766722	1766801	1766528	1766648	1766903	1766971	194135186	0,2,0	53,30,55	0,0,0	204	125	1	1	1.0,0.976,1.0	1.0,1.0,1.0	-0.008	FALSE
114025	ENSG00000100726	TELO2	chr16	+	1493850	1494052	1493362	1493605	1494245	1494616	5,7,13	76,68,70	4,2,7	17,37,50	327	125	0.85988	1	0.025,0.038,0.066	0.083,0.02,0.051	-0.008	FALSE
114180	ENSG00000130731	METTL26	chr16	-	635280	635340	634437	634935	635611	635774	114,84,88	2,0,0	102,69,174	0,0,0	185	125	1	1	0.975,1.0,1.0	1.0,1.0,1.0	-0.008	FALSE
114319	ENSG00000269881	AC004754.1	chr16	+	253660	253929	249546	249654	254380	254681	12,5,6	211237346	3,2,3	373335530	394	125	0.897571	1	0.018,0.007,0.005	0.003,0.002,0.002	0.008	FALSE
114399	ENSG00000159461	AMFR	chr16	-	56388368	56388853	56385918	56386022	56389184	56389375	45,22,45	10618591066	2,1,0	142511401918	610	125	1	1	0.009,0.005,0.009	0.0,0.0,0.0	0.008	FALSE
114406	ENSG00000185418	TARSL2	chr15	-	101697415	101697471	101685895	101686062	101701085	101701184	1,0,0	164123118	0,2,0	53,49,83	181	125	1	1	0.004,0.0,0.0	0.0,0.027,0.0	-0.008	FALSE
114657	ENSG00000140545	MFGE8	chr15	-	88899655	88899766	88898682	88899532	88901550	88901960	681470595	19,12,29	130710091343	27,34,44	236	125	0.410255	1	0.95,0.954,0.916	0.962,0.94,0.942	-0.008	FALSE
114680	ENSG00000180884	ZNF792	chr19	-	34959826	34960009	34957473	34959571	34960234	34960703	1,2,0	46,49,42	0,0,0	15,12,17	308	125	1	1	0.009,0.016,0.0	0.0,0.0,0.0	0.008	FALSE
114683	ENSG00000048471	SNX29	chr16	+	12006803	12006896	12002990	12003043	12027319	12027733	2,1,0	148,98,138	0,0,2	27,38,28	218	125	1	1	0.008,0.006,0.0	0.0,0.0,0.039	-0.008	FALSE
114700	ENSG00000197696	NMB	chr15	-	84657460	84657680	84657175	84657348	84657995	84658563	0,1,1	41,20,61	0,0,0	37,36,54	345	125	1	1	0.0,0.018,0.006	0.0,0.0,0.0	0.008	FALSE
114701	ENSG00000177082	WDR73	chr15	-	84645234	84645328	84643144	84643723	84645470	84646348	6,4,3	264189222	2,0,0	120106151	219	125	1	1	0.013,0.012,0.008	0.009,0.0,0.0	0.008	FALSE
114724	ENSG00000156218	ADAMTSL3	chr15	+	84016134	84016178	84014541	84014724	84016382	84016499	0,0,0	2,0,1	2,6,4	305350438	169	125	1	1	0.0,NA,0.0	0.005,0.013,0.007	-0.008	FALSE
114777	ENSG00000214575	CPEB1	chr15	-	82594242	82594349	82571445	82571532	82627192	82627367	0,0,2	19,15,23	2,0,0	53,37,77	232	125	1	1	0.0,0.0,0.045	0.02,0.0,0.0	0.008	FALSE
114853	ENSG00000117899	MESD	chr15	-	80982819	80982911	80981949	80982182	80989578	80989878	9,2,2	275290234	1,0,1	323304530	217	125	1	1	0.019,0.004,0.005	0.002,0.0,0.001	0.008	FALSE
114930	ENSG00000185787	MORF4L1	chr15	+	78887265	78887349	78886140	78886227	78890988	78891014	243923543230	38,18,58	174913682559	13,19,13	209	125	0.00227237	0.0211876	0.975,0.987,0.971	0.988,0.977,0.992	-0.008	FALSE
115090	ENSG00000140400	MAN2C1	chr15	-	75365961	75366083	75364587	75364665	75366521	75366592	4,5,6	268183291	0,0,2	106120173	247	125	1	1	0.007,0.014,0.01	0.0,0.0,0.006	0.008	FALSE
115258	ENSG00000103855	CD276	chr15	+	73701955	73702008	73699639	73699718	73702254	73702593	3,2,0	172115200	0,0,0	429367599	178	125	1	1	0.012,0.012,0.0	0.0,0.0,0.0	0.008	FALSE
115341	ENSG00000140488	CELF6	chr15	-	72290126	72290293	72289938	72290018	72304745	72304794	344280283	1,2,0	19,16,32	0,0,0	292	125	1	1	0.993,0.984,1.0	1.0,1.0,1.0	-0.008	FALSE
115348	ENSG00000140488	CELF6	chr15	-	72300094	72300187	72290126	72290255	72304745	72304794	12,7,3	353345468	0,0,1	27,49,47	218	125	0.774137	1	0.019,0.012,0.004	0.0,0.0,0.012	0.008	FALSE
115428	ENSG00000137764	MAP2K5	chr15	+	67637038	67637226	67630887	67630927	67646230	67646299	0,2,4	57,57,93	0,0,1	26,18,53	313	125	1	1	0.0,0.014,0.017	0.0,0.0,0.007	0.008	FALSE
115442	ENSG00000103591	AAGAB	chr15	-	67203547	67203614	67201032	67202898	67204043	67204148	98,89,128	4,1,3	96,88,115	5,2,2	192	125	0.702561	1	0.941,0.983,0.965	0.926,0.966,0.974	0.008	FALSE
115474	ENSG00000157890	MEGF11	chr15	-	66114707	66114741	66094401	66094494	66119085	66119186	1,0,0	32,9,24	0,0,0	13,5,19	159	125	1	1	0.024,0.0,0.0	0.0,0.0,0.0	0.008	FALSE
115523	ENSG00000246922	UBAP1L	chr15	-	65094474	65094858	65092769	65093231	65099504	65099714	689704562	0,4,0	57,13,37	0,0,0	509	125	1	1	1.0,0.977,1.0	1.0,1.0,1.0	-0.008	FALSE
115632	ENSG00000128915	ICE2	chr15	-	60428428	60428687	60419608	60423762	60431419	60431472	120119119	0,0,1	164,79,163	0,0,0	384	125	1	1	1.0,1.0,0.975	1.0,1.0,1.0	-0.008	FALSE
115667	ENSG00000137845	ADAM10	chr15	-	58650462	58650615	58646054	58646204	58665096	58665197	3,3,2	149100172	0,0,1	168164226	278	125	1	1	0.009,0.013,0.005	0.0,0.0,0.002	0.008	FALSE
115806	ENSG00000069966	GNB5	chr15	-	52143869	52143974	52141205	52141272	52147458	52147535	21,6,12	938571725	0,0,2	286260336	230	125	1	1	0.012,0.006,0.009	0.0,0.0,0.003	0.008	FALSE
116088	ENSG00000128881	TTBK2	chr15	-	42871444	42871635	42840359	42840433	42872610	42872758	5,4,15	68,45,65	2,8,11	49,62,71	316	125	0.614867	1	0.028,0.034,0.084	0.016,0.049,0.058	0.008	FALSE
116106	ENSG00000103994	ZNF106	chr15	-	42442068	42442414	42439032	42439552	42444201	42444262	167133233	0,0,0	570637828	2,2,0	471	125	1	1	1.0,1.0,1.0	0.987,0.988,1.0	0.008	FALSE
116114	ENSG00000103994	ZNF106	chr15	-	42442072	42442427	42439032	42439813	42444201	42444262	214153164	0,0,0	658645902	1,1,3	480	125	1	1	1.0,1.0,1.0	0.994,0.994,0.987	0.008	FALSE
116145	ENSG00000137877	SPTBN5	chr15	-	41866037	41866226	41865807	41865903	41866343	41866493	111109107	0,1,0	5,7,8	0,0,0	314	125	1	1	1.0,0.977,1.0	1.0,1.0,1.0	-0.008	FALSE
116149	ENSG00000137877	SPTBN5	chr15	-	41872665	41873147	41872301	41872459	41873491	41873608	4,1,5	76,65,93	0,0,0	2,5,5	607	125	1	1	0.011,0.003,0.011	0.0,0.0,0.0	0.008	FALSE
116215	ENSG00000104129	DNAJC17	chr15	-	40772350	40772410	40767912	40768062	40773726	40773837	2,0,1	68,72,105	0,0,0	51,48,94	185	125	1	1	0.019,0.0,0.006	0.0,0.0,0.0	0.008	FALSE
116234	ENSG00000128928	IVD	chr15	+	40416033	40416362	40415400	40415482	40418129	40418175	186157193	0,1,0	141139197	0,0,0	454	125	1	1	1.0,0.977,1.0	1.0,1.0,1.0	-0.008	FALSE
116238	ENSG00000128928	IVD	chr15	+	40418129	40418215	40416289	40416362	40419179	40419373	216170198	3,0,0	134126211	0,0,0	211	125	1	1	0.977,1.0,1.0	1.0,1.0,1.0	-0.008	FALSE
116247	ENSG00000140323	DISP2	chr15	+	40365556	40365725	40365146	40365274	40367057	40378639	53,32,91	0,0,1	2,1,5	0,0,0	294	125	1	1	1.0,1.0,0.975	1.0,1.0,1.0	-0.008	FALSE
116259	ENSG00000248508	SRP14-AS1	chr15	+	40064321	40064642	40045960	40046069	40065220	40067290	0,0,3	29,30,36	0,0,0	27,24,22	446	125	1	1	0.0,0.0,0.023	0.0,0.0,0.0	0.008	FALSE
116260	ENSG00000248508	SRP14-AS1	chr15	+	40064321	40064671	40045960	40046069	40065220	40067290	1,0,2	29,30,36	0,0,0	27,24,22	475	125	1	1	0.009,0.0,0.014	0.0,0.0,0.0	0.008	FALSE
116262	ENSG00000248508	SRP14-AS1	chr15	+	40064427	40064607	40045960	40046069	40065220	40067290	2,1,0	29,30,36	1,0,0	27,24,22	305	125	1	1	0.027,0.013,0.0	0.015,0.0,0.0	0.008	FALSE
116283	ENSG00000166073	GPR176	chr15	-	39805219	39805281	39801823	39802254	39807005	39807258	0,0,1	6,5,28	2,0,4	50,36,117	187	125	0.56385	1	0.0,0.0,0.023	0.026,0.0,0.022	-0.008	FALSE
116336	ENSG00000175265	GOLGA8A	chr15	-	34407269	34407412	34406676	34406870	34407523	34407735	0,0,5	19,22,42	0,1,0	12,16,15	268	125	0.631989	1	0.0,0.0,0.053	0.0,0.028,0.0	0.008	FALSE
116386	ENSG00000092439	TRPM7	chr15	-	50666543	50666798	50662966	50663046	50686530	50686815	4,2,2	56,54,55	12,18,16	199161297	380	125	0.0968732	0.488888	0.023,0.012,0.012	0.019,0.035,0.017	-0.008	FALSE
116399	ENSG00000099341	PSMD8	chr19	+	38376003	38376454	38374787	38374961	38379239	38379363	12479261193	0,2,6	8105101199	0,0,2	576	125	1	1	1.0,0.99,0.977	1.0,1.0,0.992	-0.008	FALSE
116510	ENSG00000104044	OCA2	chr15	-	27867242	27867284	27851381	27851475	27871153	27871258	0,0,0	1,3,2	2,1,6	243208301	167	125	1	1	0.0,0.0,0.0	0.006,0.004,0.015	-0.008	FALSE
116530	ENSG00000166206	GABRB3	chr15	-	26590126	26590268	26583331	26583414	26621313	26621358	0,0,0	281208382	0,0,2	22,37,37	267	125	1	1	0.0,0.0,0.0	0.0,0.0,0.025	-0.008	FALSE
116808	ENSG00000092758	COL9A3	chr20	+	62820933	62821025	62819928	62819982	62821180	62821216	1,0,1	41,23,36	1,0,4	312255475	217	125	1	1	0.014,0.0,0.016	0.002,0.0,0.005	0.008	FALSE
116809	ENSG00000092758	COL9A3	chr20	+	62820961	62821025	62819928	62819982	62821180	62821216	0,1,0	41,23,36	1,0,1	312255475	189	125	1	1	0.0,0.028,0.0	0.002,0.0,0.001	0.008	FALSE
116815	ENSG00000182979	MTA1	chr14	+	105440638	105440850	105438714	105438739	105445417	105445511	11,14,6	414355455	0,2,0	129144228	337	125	0.935063	1	0.01,0.014,0.005	0.0,0.005,0.0	0.008	FALSE
116865	ENSG00000168411	RFWD3	chr16	-	74636911	74637118	74636345	74636577	74637855	74637970	0,0,2	83,69,107	0,2,1	52,33,46	332	125	1	1	0.0,0.0,0.007	0.0,0.022,0.008	-0.008	FALSE
116891	ENSG00000100711	ZFYVE21	chr14	+	103729792	103729846	103728910	103729182	103732622	103732762	67,54,78	0,0,0	53,34,56	0,0,1	179	125	1	1	1.0,1.0,1.0	1.0,1.0,0.975	0.008	FALSE
116984	ENSG00000100865	CINP	chr14	-	102345175	102345293	102343634	102344389	102348278	102348759	0,0,2	64,43,44	0,0,0	24,11,19	243	125	1	1	0.0,0.0,0.023	0.0,0.0,0.0	0.008	FALSE
117023	ENSG00000131943	C19orf12	chr19	-	29712778	29713185	29708253	29708423	29715124	29715275	5,1,1	72,65,69	0,0,0	37,35,96	532	125	1	1	0.016,0.004,0.003	0.0,0.0,0.0	0.008	FALSE
117084	ENSG00000086232	EIF2AK1	chr7	-	6038917	6039035	6038559	6038671	6040891	6041219	15,10,8	516466582	0,1,4	219165368	243	125	0.849031	1	0.015,0.011,0.007	0.0,0.003,0.006	0.008	FALSE
117085	ENSG00000086232	EIF2AK1	chr7	-	6040891	6041219	6038559	6039035	6042932	6042990	546476629	1,1,11	231260395	3,4,0	453	125	0.836135	1	0.993,0.992,0.94	0.955,0.947,1.0	0.008	FALSE
117127	ENSG00000188739	RBM34	chr1	-	235133215	235133333	235131666	235131997	235135651	235135770	0,4,1	73,101,99	0,0,0	81,82,169	243	125	1	1	0.0,0.02,0.005	0.0,0.0,0.0	0.008	FALSE
117167	ENSG00000136295	TTYH3	chr7	+	2645771	2645886	2632155	2632278	2646852	2647022	12,4,6	436370624	0,0,0	173133235	240	125	1	1	0.014,0.006,0.005	0.0,0.0,0.0	0.008	FALSE
117213	ENSG00000112584	FAM120B	chr6	+	170375630	170375727	170358225	170358318	170388286	170388493	2,4,0	123152138	0,0,0	40,29,69	222	125	1	1	0.009,0.015,0.0	0.0,0.0,0.0	0.008	FALSE
117246	ENSG00000085511	MAP3K4	chr6	+	161098568	161098770	161098277	161098427	161101891	161101992	0,3,2	85,63,111	0,0,0	16,18,30	327	125	1	1	0.0,0.018,0.007	0.0,0.0,0.0	0.008	FALSE
117247	ENSG00000085511	MAP3K4	chr6	+	161101554	161101686	161098277	161098427	161101891	161101992	1,1,2	85,63,111	0,0,0	16,18,30	257	125	1	1	0.006,0.008,0.009	0.0,0.0,0.0	0.008	FALSE
117396	ENSG00000126214	KLC1	chr14	+	103679407	103679545	103677414	103677523	103692358	103692425	117107178	0,0,2	29,10,37	0,0,0	263	125	1	1	1.0,1.0,0.977	1.0,1.0,1.0	-0.008	FALSE
117404	ENSG00000215908	CROCCP2	chr1	-	16635026	16635168	16633094	16633346	16644510	16644672	83,95,96	1,0,0	21,28,24	0,0,0	267	125	1	1	0.975,1.0,1.0	1.0,1.0,1.0	-0.008	FALSE
117517	ENSG00000150403	TMCO3	chr13	+	113548733	113548879	113548332	113548452	113549424	113550195	2,1,4	130111132	0,0,0	230194391	271	125	1	1	0.007,0.004,0.014	0.0,0.0,0.0	0.008	FALSE
117576	ENSG00000108468	CBX1	chr17	-	48076845	48077041	48076000	48076178	48100754	48101198	102,94,117	1,0,0	21,16,24	0,0,0	321	125	1	1	0.975,1.0,1.0	1.0,1.0,1.0	-0.008	FALSE
117608	ENSG00000155111	CDK19	chr6	-	110664321	110664511	110638648	110638706	110667433	110667574	0,0,0	87,51,108	3,0,0	46,45,44	315	125	1	1	0.0,0.0,0.0	0.025,0.0,0.0	-0.008	FALSE
117660	ENSG00000016864	GLT8D1	chr3	-	52703503	52703881	52700444	52700496	52704723	52704952	7,2,5	56,49,41	1,6,6	51,55,96	503	125	0.372292	1	0.03,0.01,0.029	0.005,0.026,0.015	0.008	FALSE
117685	ENSG00000127990	SGCE	chr7	-	94594431	94594507	94588688	94588732	94598774	94599137	6,1,1	210206240	0,0,0	319276387	201	125	1	1	0.017,0.003,0.003	0.0,0.0,0.0	0.008	FALSE
117790	ENSG00000075568	TMEM131	chr2	-	97775590	97775726	97772296	97772424	97775842	97776018	6,2,7	200211278	0,0,1	34,29,59	261	125	1	1	0.014,0.005,0.012	0.0,0.0,0.008	0.008	FALSE
117987	ENSG00000164080	RAD54L2	chr3	+	51647227	51647345	51646284	51646481	51655970	51656170	2,0,4	143,80,116	0,0,0	32,29,53	243	125	1	1	0.007,0.0,0.017	0.0,0.0,0.0	0.008	FALSE
118050	ENSG00000119899	SLC17A5	chr6	-	73653016	73653301	73644406	73644603	73653792	73654155	3,3,6	175187143	0,0,0	32,16,46	410	125	1	1	0.005,0.005,0.013	0.0,0.0,0.0	0.008	FALSE
118095	ENSG00000242802	AP5Z1	chr7	+	4790419	4790591	4789836	4789929	4790672	4790887	126,97,113	0,1,0	74,48,100	0,0,0	297	125	1	1	1.0,0.976,1.0	1.0,1.0,1.0	-0.008	FALSE
118106	ENSG00000140522	RLBP1	chr15	-	89218237	89218480	89217282	89217324	89218564	89218693	51,34,49	132512911031	14,15,20	11549731748	368	125	0.135199	0.6399	0.013,0.009,0.016	0.004,0.005,0.004	0.008	FALSE
118161	ENSG00000118482	PHF3	chr6	+	63704831	63704938	63703535	63703671	63706028	63706224	2,2,0	155,64,116	0,0,0	208190303	232	125	1	1	0.007,0.017,0.0	0.0,0.0,0.0	0.008	FALSE
118295	ENSG00000170899	GSTA4	chr6	-	52983626	52983772	52982573	52982705	52984463	52984605	1,4,5	234138231	0,0,0	394295502	271	125	1	1	0.002,0.013,0.01	0.0,0.0,0.0	0.008	FALSE
118310	ENSG00000096092	TMEM14A	chr6	+	52674913	52675044	52671108	52671245	52677086	52677172	4,9,7	288296410	4,0,1	545505844	256	125	1	1	0.007,0.015,0.008	0.004,0.0,0.001	0.008	FALSE
118323	ENSG00000254462	TMX2-CTNND1	chr11	+	57737607	57738026	57712604	57712807	57789036	57789155	427392365	0,0,2	203133254	0,0,0	544	125	1	1	1.0,1.0,0.977	1.0,1.0,1.0	-0.008	FALSE
118340	ENSG00000119638	NEK9	chr14	-	75086780	75086937	75084086	75084686	75087017	75087230	5,6,8	206184192	4,3,9	78100126	282	125	0.270927	1	0.011,0.014,0.018	0.022,0.013,0.031	-0.008	FALSE
118342	ENSG00000119638	NEK9	chr14	-	75100368	75100439	75097099	75097270	75100991	75101153	3,2,2	184161183	0,0,0	94117128	196	125	1	1	0.01,0.008,0.007	0.0,0.0,0.0	0.008	FALSE
118360	ENSG00000083097	DOPEY1	chr6	+	83159298	83159416	83158566	83158622	83159795	83159960	3,4,2	158113145	0,0,1	35,51,50	243	125	1	1	0.01,0.018,0.007	0.0,0.0,0.01	0.008	FALSE
118403	ENSG00000174652	ZNF266	chr19	-	9433692	9433786	9420064	9420218	9434797	9434859	4,9,8	20,14,17	3,5,3	7,8,10	219	125	0.802313	1	0.102,0.268,0.212	0.197,0.263,0.146	-0.008	FALSE
118414	ENSG00000118689	FOXO3	chr6	+	108569561	108569742	108561085	108561829	108663454	108664889	2,6,2	366279352	3,9,1	133136216	306	125	0.843884	1	0.002,0.009,0.002	0.009,0.026,0.002	-0.008	FALSE
118425	ENSG00000079616	KIF22	chr16	+	29804575	29804726	29803997	29804065	29804813	29805026	0,0,0	142170156	2,0,2	59,88,96	276	125	1	1	0.0,0.0,0.0	0.015,0.0,0.009	-0.008	FALSE
118455	ENSG00000132434	LANCL2	chr7	+	55367276	55367628	55366110	55366229	55391792	55391910	1,2,4	71,70,90	0,0,0	61,40,65	477	125	1	1	0.004,0.007,0.012	0.0,0.0,0.0	0.008	FALSE
118497	ENSG00000137221	TJAP1	chr6	+	43504298	43504667	43503622	43503706	43504760	43505660	8,9,6	144119152	2,2,0	56,47,85	494	125	0.4997	1	0.014,0.019,0.01	0.009,0.011,0.0	0.008	FALSE
118548	ENSG00000078319	PMS2P1	chr7	-	100330234	100330549	100328835	100329019	100332441	100332581	165136149	0,0,1	105,68,131	0,0,0	440	125	1	1	1.0,1.0,0.977	1.0,1.0,1.0	-0.008	FALSE
118688	ENSG00000175727	MLXIP	chr12	+	122127882	122128193	122127255	122127362	122129136	122129226	244298262	0,2,0	5,0,15	0,0,0	436	125	1	1	1.0,0.977,1.0	1.0,NA,1.0	-0.008	FALSE
118692	ENSG00000175727	MLXIP	chr12	+	122132291	122132383	122130843	122130933	122135235	122135345	215232218	0,2,1	7,2,5	0,0,0	217	125	1	1	1.0,0.985,0.992	1.0,1.0,1.0	-0.008	FALSE
118727	ENSG00000137200	CMTR1	chr6	+	37475845	37476194	37475320	37475412	37477591	37477639	199171188	4,1,2	56,63,93	0,2,0	474	125	0.102204	0.510368	0.929,0.978,0.961	1.0,0.893,1.0	-0.008	FALSE
118732	ENSG00000065491	TBC1D22B	chr6	+	37291242	37291292	37287006	37287072	37312917	37313024	76,44,50	2,2,5	37,22,39	1,3,0	175	125	0.215023	0.923912	0.964,0.94,0.877	0.964,0.84,1.0	-0.008	FALSE
118746	ENSG00000112679	DUSP22	chr6	+	344475	344567	335113	335163	345853	345928	0,0,0	75,56,66	0,0,2	39,32,47	217	125	1	1	0.0,0.0,0.0	0.0,0.0,0.024	-0.008	FALSE
118781	ENSG00000205133	TRIQK	chr8	-	92944640	92944701	92916928	92917010	92954405	92954564	0,0,2	57,56,52	0,0,0	102,69,124	186	125	1	1	0.0,0.0,0.025	0.0,0.0,0.0	0.008	FALSE
118782	ENSG00000205133	TRIQK	chr8	-	92954405	92954564	92930622	92930707	92966006	92966074	94,48,74	1,0,0	105,97,176	0,0,0	284	125	1	1	0.976,1.0,1.0	1.0,1.0,1.0	-0.008	FALSE
118830	ENSG00000159579	RSPRY1	chr16	+	57230055	57230153	57227341	57227453	57230710	57230813	0,0,4	85,91,89	0,0,0	102,50,179	223	125	1	1	0.0,0.0,0.025	0.0,0.0,0.0	0.008	FALSE
118912	ENSG00000161800	RACGAP1	chr12	-	49996514	49996626	49994413	49994509	49997039	49997204	4,4,1	177224210	0,0,0	21,14,21	237	125	1	1	0.012,0.009,0.003	0.0,0.0,0.0	0.008	FALSE
118970	ENSG00000144369	FAM171B	chr2	+	186740696	186740747	186740227	186740461	186743482	186743575	2,0,3	93,58,87	2,2,1	229206286	176	125	1	1	0.015,0.0,0.024	0.006,0.007,0.002	0.008	FALSE
118976	ENSG00000144369	FAM171B	chr2	+	186761098	186761236	186753932	186754049	186761478	186765965	122,85,106	0,0,2	248200330	0,0,2	263	125	1	1	1.0,1.0,0.962	1.0,1.0,0.987	-0.008	FALSE
119030	ENSG00000231889	TRAF3IP2-AS1	chr6	+	111565134	111565282	111483611	111483665	111576361	111576877	6,8,4	21,15,16	1,4,2	4,6,8	273	125	0.697255	1	0.116,0.196,0.103	0.103,0.234,0.103	-0.008	FALSE
119078	ENSG00000156256	USP16	chr21	+	29026566	29026707	29024655	29024777	29027872	29027974	4,3,4	115112115	2,2,0	101,88,182	266	125	0.750585	1	0.016,0.012,0.016	0.009,0.011,0.0	0.008	FALSE
119282	ENSG00000130749	ZC3H4	chr19	-	47110779	47110827	47094388	47094608	47112147	47112247	0,3,0	54,131,73	0,1,0	30,17,61	173	125	1	1	0.0,0.016,0.0	0.0,0.041,0.0	-0.008	FALSE
119296	ENSG00000178662	CSRNP3	chr2	+	165590728	165590807	165517872	165517961	165595042	165595213	2,0,1	80,40,64	0,0,0	63,66,109	204	125	1	1	0.015,0.0,0.009	0.0,0.0,0.0	0.008	FALSE
119298	ENSG00000178662	CSRNP3	chr2	+	165659067	165659159	165657760	165658020	165676311	165676608	4,5,2	181157214	2,0,0	90105127	217	125	1	1	0.013,0.018,0.005	0.013,0.0,0.0	0.008	FALSE
119332	ENSG00000106305	AIMP2	chr7	+	6010633	6010771	6009315	6009498	6015145	6015352	0,4,0	80,74,115	0,0,0	77,60,104	263	125	1	1	0.0,0.025,0.0	0.0,0.0,0.0	0.008	FALSE
119336	ENSG00000106305	AIMP2	chr7	+	6012743	6012829	6009315	6009498	6015145	6015352	0,3,0	80,74,115	0,0,0	77,60,104	211	125	1	1	0.0,0.023,0.0	0.0,0.0,0.0	0.008	FALSE
119337	ENSG00000106305	AIMP2	chr7	+	6012743	6013140	6009315	6009498	6015145	6015251	3,2,4	80,74,115	0,0,0	77,60,104	522	125	1	1	0.009,0.006,0.008	0.0,0.0,0.0	0.008	FALSE
119388	ENSG00000079691	CARMIL1	chr6	+	25528798	25528893	25520243	25520337	25537854	25537983	27,17,18	0,0,0	95,70,89	0,1,0	220	125	1	1	1.0,1.0,1.0	1.0,0.975,1.0	0.008	FALSE
119524	ENSG00000124789	NUP153	chr6	-	17651833	17652046	17649162	17649300	17661652	17661779	10,1,4	250186195	0,0,0	140164177	338	125	1	1	0.015,0.002,0.008	0.0,0.0,0.0	0.008	FALSE
119566	ENSG00000134824	FADS2	chr11	+	61828546	61828597	61828178	61828224	61837777	61837888	291279297	0,0,0	123104211	1,1,0	176	125	1	1	1.0,1.0,1.0	0.989,0.987,1.0	0.008	FALSE
119645	ENSG00000137210	TMEM14B	chr6	+	10755141	10755209	10751132	10751234	10756466	10756981	594432384	0,1,2	268204412	3,2,1	193	125	1	1	1.0,0.996,0.992	0.983,0.985,0.996	0.008	FALSE
119652	ENSG00000137210	TMEM14B	chr6	+	10755141	10755225	10751132	10751234	10756466	10756981	668488427	0,1,2	291226460	3,2,1	209	125	1	1	1.0,0.997,0.992	0.983,0.985,0.996	0.008	FALSE
119656	ENSG00000137210	TMEM14B	chr6	+	10755141	10755230	10751132	10751234	10756466	10756981	712512441	0,1,2	309228489	3,2,1	214	125	1	1	1.0,0.997,0.992	0.984,0.985,0.997	0.008	FALSE
119676	ENSG00000128272	ATF4	chr22	+	39521371	39521646	39520563	39520751	39521772	39522685	21,9,12	2,7,0	2,0,2	0,0,1	400	125	1	1	0.766,0.287,1.0	1.0,NA,0.385	-0.008	FALSE
119707	ENSG00000176771	NCKAP5	chr2	-	133030784	133030959	132994151	132994239	133129977	133130111	1,1,6	124121148	0,0,0	54,47,62	300	125	1	1	0.003,0.003,0.017	0.0,0.0,0.0	0.008	FALSE
119802	ENSG00000250903	GMDS-AS1	chr6	+	2269697	2269799	2263600	2263684	2306199	2306526	24,6,12	0,0,1	21,15,29	0,1,0	227	125	1	1	1.0,1.0,0.869	1.0,0.892,1.0	-0.008	FALSE
119856	ENSG00000141519	CCDC40	chr17	+	80072778	80072924	80065484	80065606	80081545	80081789	0,1,1	33,33,42	0,0,0	13,16,15	271	125	1	1	0.0,0.014,0.011	0.0,0.0,0.0	0.008	FALSE
119869	ENSG00000140455	USP3	chr15	+	63571622	63571661	63570432	63570579	63574045	63574152	4,1,0	164114160	0,0,0	105,84,144	164	125	1	1	0.018,0.007,0.0	0.0,0.0,0.0	0.008	FALSE
119941	ENSG00000090263	MRPS33	chr7	-	141012044	141012146	141010418	141010660	141014910	141014983	0,0,0	153105154	0,3,2	115,91,150	227	125	1	1	0.0,0.0,0.0	0.0,0.018,0.007	-0.008	FALSE
119952	ENSG00000176783	RUFY1	chr5	+	179590860	179590960	179589545	179589647	179591624	179591741	5,0,1	146,103,94	0,0,0	153107194	225	125	1	1	0.019,0.0,0.006	0.0,0.0,0.0	0.008	FALSE
120064	ENSG00000153071	DAB2	chr5	-	39381463	39381616	39376649	39377282	39382617	39383271	66,46,49	0,0,0	125130183	0,0,2	278	125	1	1	1.0,1.0,1.0	1.0,1.0,0.976	0.008	FALSE
120245	ENSG00000182985	CADM1	chr11	-	115209573	115209657	115207301	115207307	115214676	115214694	267185133	0,0,2	1,0,0	0,0,0	209	125	1	1	1.0,1.0,0.975	1.0,NA,NA	-0.008	FALSE
120426	ENSG00000111912	NCOA7	chr6	+	125885158	125885343	125882415	125882501	125888938	125889981	137,88,102	0,0,1	23,21,51	0,0,0	310	125	1	1	1.0,1.0,0.976	1.0,1.0,1.0	-0.008	FALSE
120448	ENSG00000135547	HEY2	chr6	+	125750259	125750517	125749579	125749859	125751800	125751879	0,0,4	47,37,56	0,0,0	2,0,0	383	125	1	1	0.0,0.0,0.023	0.0,NA,NA	0.008	FALSE
120506	ENSG00000058799	YIPF1	chr1	-	53860059	53860153	53851732	53852270	53866199	53866382	159114125	0,0,0	182148211	0,2,0	219	125	1	1	1.0,1.0,1.0	1.0,0.977,1.0	0.008	FALSE
120545	ENSG00000113721	PDGFRB	chr5	-	150152712	150152837	150137007	150137053	150155396	150155872	0,0,7	134,89,93	4,0,4	303276450	250	125	0.891521	1	0.0,0.0,0.036	0.007,0.0,0.004	0.008	FALSE
120574	ENSG00000171530	TBCA	chr5	-	77693265	77693367	77691165	77691498	77708241	77708613	119811471199	5,1,1	11449381766	11,6,9	227	125	0.81122	1	0.992,0.998,0.998	0.983,0.989,0.991	0.008	FALSE
120636	ENSG00000118707	TGIF2	chr20	+	36576214	36576410	36573606	36573745	36578740	36578966	1,0,2	32,25,28	0,2,0	60,48,82	321	125	1	1	0.012,0.0,0.027	0.0,0.016,0.0	0.008	FALSE
120655	ENSG00000119636	BBOF1	chr14	+	74046920	74047007	74046090	74046130	74047929	74048592	0,3,0	12,11,5	2,0,0	6,9,7	212	125	0.816925	1	0.0,0.139,0.0	0.164,0.0,0.0	-0.008	FALSE
120674	ENSG00000081791	KIAA0141	chr5	+	141937197	141937357	141936775	141937014	141938520	141938760	96,94,154	1,0,0	127118219	0,0,0	285	125	1	1	0.977,1.0,1.0	1.0,1.0,1.0	-0.008	FALSE
120685	ENSG00000111962	UST	chr6	+	149005302	149005402	148964409	148964563	149019138	149019236	0,0,0	24,6,13	1,0,2	51,62,91	225	125	1	1	0.0,0.0,0.0	0.011,0.0,0.012	-0.008	FALSE
120718	ENSG00000204574	ABCF1	chr6	+	30578488	30578577	30578347	30578385	30579930	30580005	318342348	1,0,4	146123207	0,0,0	214	125	1	1	0.995,1.0,0.981	1.0,1.0,1.0	-0.008	FALSE
120763	ENSG00000134644	PUM1	chr1	-	30988308	30988380	30981337	30981405	30992389	30992660	7,9,4	276223291	7,1,11	129175175	197	125	0.23726	0.997657	0.016,0.025,0.009	0.033,0.004,0.038	-0.008	FALSE
120818	ENSG00000113648	H2AFY	chr5	-	135339427	135339540	135335100	135335141	135343259	135345987	31,29,36	156915021652	5,0,3	528383706	238	125	0.904061	1	0.01,0.01,0.011	0.005,0.0,0.002	0.008	FALSE
120947	ENSG00000092201	SUPT16H	chr14	-	21373337	21373426	21371873	21372044	21383861	21384266	184135109	0,2,0	206108316	0,0,0	214	125	1	1	1.0,0.975,1.0	1.0,1.0,1.0	-0.008	FALSE
120985	ENSG00000243566	UPK3B	chr7	+	76512032	76512086	76511656	76511882	76513946	76514076	0,0,0	1,0,2	0,0,2	36,37,58	179	125	1	1	0.0,NA,0.0	0.0,0.0,0.024	-0.008	FALSE
120990	ENSG00000255330	AL096711.2	chr6	-	127514822	127515203	127512890	127513049	127515513	127516702	317300430	2,0,0	8,21,15	0,0,0	506	125	1	1	0.975,1.0,1.0	1.0,1.0,1.0	-0.008	FALSE
121008	ENSG00000157800	SLC37A3	chr7	-	140356557	140356675	140355667	140355764	140358639	140358785	0,0,0	141120143	0,2,1	73,54,88	243	125	1	1	0.0,0.0,0.0	0.0,0.019,0.006	-0.008	FALSE
121017	ENSG00000157800	SLC37A3	chr7	-	140379631	140379888	140369589	140369682	140380281	140380390	7,5,6	154119154	1,9,2	47,53,91	382	125	0.514939	1	0.015,0.014,0.013	0.007,0.053,0.007	-0.008	FALSE
121051	ENSG00000166402	TUB	chr11	+	8062072	8062231	8019243	8019358	8089609	8089661	1,0,5	120130106	0,0,0	10,1,15	284	125	1	1	0.004,0.0,0.02	0.0,0.0,0.0	0.008	FALSE
121062	ENSG00000138829	FBN2	chr5	-	128303466	128303482	128302972	128303089	128304956	128305082	0,1,0	49,35,41	0,0,0	68,86,95	141	125	1	1	0.0,0.025,0.0	0.0,0.0,0.0	0.008	FALSE
121064	ENSG00000138829	FBN2	chr5	-	128534826	128534977	128530594	128530693	128536401	128536484	2,0,0	38,16,36	0,0,0	56,65,64	276	125	1	1	0.023,0.0,0.0	0.0,0.0,0.0	0.008	FALSE
121089	ENSG00000106665	CLIP2	chr7	+	74362556	74362677	74360174	74360278	74364254	74364315	0,3,2	98,73,201	0,0,0	38,43,58	246	125	1	1	0.0,0.02,0.005	0.0,0.0,0.0	0.008	FALSE
121163	ENSG00000214435	AS3MT	chr10	+	102869804	102869845	102869515	102869521	102870083	102870211	23,23,36	0,0,0	29,23,55	0,0,1	166	125	1	1	1.0,1.0,1.0	1.0,1.0,0.976	0.008	FALSE
121214	ENSG00000107165	TYRP1	chr9	+	12698548	12698655	12695719	12695837	12702270	12702438	98,20,28	0,0,0	265472249839088	113100191	232	125	1	1	1.0,1.0,1.0	0.992,0.992,0.991	0.008	FALSE
121263	ENSG00000174989	FBXW8	chr12	+	117010322	117010450	116988662	116988869	117024204	117024320	142,86,166	0,1,0	43,54,101	0,0,0	253	125	1	1	1.0,0.977,1.0	1.0,1.0,1.0	-0.008	FALSE
121290	ENSG00000114107	CEP70	chr3	-	138503746	138503806	138500734	138500881	138505294	138505465	0,0,1	23,13,12	0,0,3	46,22,67	185	125	1	1	0.0,0.0,0.053	0.0,0.0,0.029	0.008	FALSE
121291	ENSG00000114107	CEP70	chr3	-	138503746	138503877	138500734	138500881	138505294	138505465	1,0,1	23,13,12	0,2,6	46,22,67	256	125	0.199731	0.871512	0.021,0.0,0.039	0.0,0.043,0.042	-0.008	FALSE
121300	ENSG00000114107	CEP70	chr3	-	138547580	138547660	138537177	138537347	138570317	138570498	0,3,0	112,71,68	0,0,0	50,42,99	205	125	1	1	0.0,0.025,0.0	0.0,0.0,0.0	0.008	FALSE
121315	ENSG00000112130	RNF8	chr6	+	37369787	37369905	37368875	37369218	37371511	37371574	2,2,0	192220225	2,2,0	65,53,88	243	125	1	1	0.005,0.005,0.0	0.016,0.019,0.0	-0.008	FALSE
121316	ENSG00000112130	RNF8	chr6	+	37369790	37369905	37368483	37369218	37371511	37371574	4,5,7	192220225	4,1,4	65,53,88	240	125	0.52491	1	0.011,0.012,0.016	0.031,0.01,0.023	-0.008	FALSE
121356	ENSG00000145730	PAM	chr5	+	102987517	102987571	102974115	102974436	102990271	102990401	2,2,0	150175370	8,12,6	390397607	179	125	0.574752	1	0.009,0.008,0.0	0.014,0.021,0.007	-0.008	FALSE
121628	ENSG00000145715	RASA1	chr5	+	87374170	87374320	87372117	87372195	87374839	87374916	92,82,73	1,0,0	71,68,140	0,0,0	275	125	1	1	0.977,1.0,1.0	1.0,1.0,1.0	-0.008	FALSE
121710	ENSG00000113319	RASGRF2	chr5	+	81138522	81138733	81127073	81127163	81180174	81180281	4,6,2	236279203	10,12,8	258247347	336	125	0.503791	1	0.006,0.008,0.004	0.014,0.018,0.009	-0.008	FALSE
121729	ENSG00000204120	GIGYF2	chr2	+	232724597	232724691	232697382	232697392	232734416	232734486	8,7,6	2,5,7	7,5,4	1,4,6	219	125	0.992897	1	0.695,0.444,0.329	0.8,0.416,0.276	-0.008	FALSE
121742	ENSG00000157212	PAXIP1	chr7	-	154969941	154970088	154969048	154969126	154975695	154976331	1,0,2	64,34,54	0,0,0	56,29,38	272	125	1	1	0.007,0.0,0.017	0.0,0.0,0.0	0.008	FALSE
121779	ENSG00000164329	PAPD4	chr5	+	79646142	79646233	79645122	79645192	79648616	79648693	1,0,3	112,43,83	0,0,0	76,58,131	216	125	1	1	0.005,0.0,0.02	0.0,0.0,0.0	0.008	FALSE
121788	ENSG00000145685	LHFPL2	chr5	-	78508061	78508163	78488811	78489153	78509783	78510398	0,1,3	51,56,55	4,0,2	199175305	227	125	1	1	0.0,0.01,0.029	0.011,0.0,0.004	0.008	FALSE
121805	ENSG00000132842	AP3B1	chr5	-	78240861	78240933	78228143	78228239	78267519	78267595	45,19,22	0,0,0	122,68,135	2,0,0	197	125	1	1	1.0,1.0,1.0	0.975,1.0,1.0	0.008	FALSE
121945	ENSG00000254996	ANKHD1-EIF4EBP3	chr5	+	140496519	140496858	140486957	140487060	140504820	140504966	261215310	50,30,57	59,66,95	9,14,16	464	125	0.956426	1	0.584,0.659,0.594	0.638,0.559,0.615	0.008	FALSE
121963	ENSG00000103540	CCP110	chr16	+	19542620	19542753	19541886	19542064	19542877	19542994	86,56,81	0,0,1	76,69,122	0,0,0	258	125	1	1	1.0,1.0,0.975	1.0,1.0,1.0	-0.008	FALSE
121981	ENSG00000123836	PFKFB2	chr1	+	207054085	207054251	207053310	207053366	207054700	207054955	2,0,0	33,14,31	0,0,0	85,64,102	291	125	1	1	0.025,0.0,0.0	0.0,0.0,0.0	0.008	FALSE
121995	ENSG00000213123	TCTEX1D2	chr3	-	196301997	196302103	196296005	196296069	196306942	196307012	4,1,4	148,88,93	6,3,6	128,72,167	231	125	0.261766	1	0.014,0.006,0.023	0.025,0.022,0.019	-0.008	FALSE
122058	ENSG00000112851	ERBIN	chr5	+	65997127	65997216	65994746	65994864	66012048	66012127	0,0,2	45,18,37	1,0,3	227246371	214	125	1	1	0.0,0.0,0.031	0.003,0.0,0.005	0.008	FALSE
122333	ENSG00000248092	NNT-AS1	chr5	-	43586877	43586951	43583466	43583566	43602777	43603230	1,1,2	106,94,117	0,0,0	58,62,117	199	125	1	1	0.006,0.007,0.011	0.0,0.0,0.0	0.008	FALSE
122350	ENSG00000113300	CNOT6	chr5	+	180571238	180571432	180569109	180569340	180573987	180578349	168137177	1,1,3	49,55,111	1,0,0	319	125	0.705301	1	0.985,0.982,0.959	0.95,1.0,1.0	-0.008	FALSE
122482	ENSG00000108039	XPNPEP1	chr10	-	109891721	109891820	109888495	109888595	109893011	109893378	346283306	0,0,4	264210381	0,0,0	224	125	1	1	1.0,1.0,0.977	1.0,1.0,1.0	-0.008	FALSE
122526	ENSG00000132003	ZSWIM4	chr19	+	13825552	13825713	13823454	13823500	13828644	13828726	86,91,97	0,1,0	1,2,5	0,0,0	286	125	1	1	1.0,0.975,1.0	1.0,1.0,1.0	-0.008	FALSE
122541	ENSG00000197603	C5orf42	chr5	-	37248845	37249142	37247617	37247745	37249244	37249428	2,9,0	34,24,31	4,3,3	31,23,48	422	125	0.778823	1	0.017,0.1,0.0	0.037,0.037,0.018	0.008	FALSE
122572	ENSG00000164187	LMBRD2	chr5	-	36109506	36109551	36108533	36108639	36109944	36109991	3,0,0	90,40,58	0,0,0	103,82,134	170	125	1	1	0.024,0.0,0.0	0.0,0.0,0.0	0.008	FALSE
122622	ENSG00000105223	PLD3	chr19	+	40365661	40365934	40348699	40348724	40366418	40366510	1,3,1	15,5,37	4,4,5	19,27,25	398	125	0.059958	0.330315	0.021,0.159,0.008	0.062,0.044,0.059	0.008	FALSE
122653	ENSG00000150712	MTMR12	chr5	-	32259449	32259545	32255692	32255768	32263112	32263242	0,5,3	179168164	8,1,7	147142248	221	125	0.375594	1	0.0,0.017,0.01	0.03,0.004,0.016	-0.008	FALSE
122685	ENSG00000165819	METTL3	chr14	-	21500498	21500682	21499763	21499802	21500912	21501129	279200292	0,2,3	95100134	1,0,0	309	125	0.963017	1	1.0,0.976,0.975	0.975,1.0,1.0	-0.008	FALSE
122688	ENSG00000165819	METTL3	chr14	-	21507877	21508235	21503663	21503881	21511123	21511340	2,8,8	171149189	1,0,0	84,84,107	483	125	1	1	0.003,0.014,0.011	0.003,0.0,0.0	0.008	FALSE
122856	ENSG00000088899	LZTS3	chr20	-	3168586	3168646	3167737	3167961	3173454	3173592	0,0,1	124,90,108	1,0,0	23,23,48	185	125	1	1	0.0,0.0,0.006	0.029,0.0,0.0	-0.008	FALSE
122892	ENSG00000119522	DENND1A	chr9	-	123928594	123928733	123878950	123879021	123929888	123930152	1,0,0	65,46,56	0,0,5	64,58,75	264	125	1	1	0.007,0.0,0.0	0.0,0.0,0.031	-0.008	FALSE
122903	ENSG00000163630	SYNPR	chr3	+	63278628	63278742	63278327	63278551	63480831	63480956	80,49,72	1,0,0	29,35,27	0,0,0	239	125	1	1	0.977,1.0,1.0	1.0,1.0,1.0	-0.008	FALSE
122930	ENSG00000154102	C16orf74	chr16	-	85735189	85735235	85709869	85710288	85750925	85750951	68,55,62	0,1,0	26,22,51	0,0,0	171	125	1	1	1.0,0.976,1.0	1.0,1.0,1.0	-0.008	FALSE
122958	ENSG00000038382	TRIO	chr5	+	14507423	14507526	14507121	14507260	14507879	14510204	3,3,11	233206394	4,10,2	148158199	228	125	0.339597	1	0.007,0.008,0.015	0.015,0.034,0.005	-0.008	FALSE
122992	ENSG00000138303	ASCC1	chr10	-	72215772	72216109	72213186	72213331	72216206	72216275	0,8,7	130,99,92	1,0,4	72,36,84	462	125	0.794056	1	0.0,0.021,0.02	0.004,0.0,0.013	0.008	FALSE
123040	ENSG00000165588	OTX2	chr14	-	56808179	56808356	56805359	56805575	56810158	56810448	4,15,7	144811601051	25,31,24	9288271428	302	125	0.580551	1	0.001,0.005,0.003	0.011,0.015,0.007	-0.008	FALSE
123046	ENSG00000146282	RARS2	chr6	-	87515832	87515922	87514956	87515020	87516805	87516880	1,2,2	214,80,86	1,0,2	341246441	215	125	1	1	0.003,0.014,0.013	0.002,0.0,0.003	0.008	FALSE
123100	ENSG00000138744	NAAA	chr4	-	75934164	75934232	75931213	75931304	75936108	75936235	0,1,0	36,26,24	0,0,0	68,33,75	193	125	1	1	0.0,0.024,0.0	0.0,0.0,0.0	0.008	FALSE
123103	ENSG00000182095	TNRC18	chr7	-	5332621	5333043	5325095	5325248	5345561	5345810	180154223	1,0,0	106,86,154	0,0,0	547	125	1	1	0.976,1.0,1.0	1.0,1.0,1.0	-0.008	FALSE
123141	ENSG00000119729	RHOQ	chr2	+	46576560	46576879	46576086	46576251	46580927	46583121	159,84,113	0,0,0	464307657	0,2,0	444	125	1	1	1.0,1.0,1.0	1.0,0.977,1.0	0.008	FALSE
123163	ENSG00000204859	ZBTB48	chr1	+	6586594	6586787	6585918	6586030	6587204	6587291	104,94,114	1,0,0	44,59,63	0,0,0	318	125	1	1	0.976,1.0,1.0	1.0,1.0,1.0	-0.008	FALSE
123164	ENSG00000204859	ZBTB48	chr1	+	6586598	6586787	6585918	6586030	6587204	6587291	101,88,112	1,0,0	43,59,63	0,0,0	314	125	1	1	0.976,1.0,1.0	1.0,1.0,1.0	-0.008	FALSE
123166	ENSG00000145494	NDUFS6	chr5	+	1802148	1802221	1801420	1801549	1802320	1802374	10,8,13	692711812	0,0,1	333320556	198	125	1	1	0.009,0.007,0.01	0.0,0.0,0.001	0.008	FALSE
123179	ENSG00000215845	TSTD1	chr1	-	161038226	161038711	161037912	161038075	161038879	161038990	1,0,3	19,18,33	0,1,0	54,41,91	610	125	1	1	0.011,0.0,0.018	0.0,0.005,0.0	0.008	FALSE
123213	ENSG00000183044	ABAT	chr16	+	8757194	8757445	8750421	8750539	8757756	8757806	7,4,14	275201357	0,0,1	85,82,127	376	125	1	1	0.008,0.007,0.013	0.0,0.0,0.003	0.008	FALSE
123285	ENSG00000037474	NSUN2	chr5	-	6622396	6622476	6622015	6622100	6623213	6623285	4,2,0	183152178	0,8,0	78104130	205	125	0.687043	1	0.013,0.008,0.0	0.0,0.045,0.0	-0.008	FALSE
123296	ENSG00000152932	RAB3C	chr5	+	58617642	58617665	58583039	58583232	58726001	58726120	15,8,50	0,0,1	1,0,2	0,0,0	148	125	1	1	1.0,1.0,0.977	1.0,NA,1.0	-0.008	FALSE
123370	ENSG00000109762	SNX25	chr4	+	185318906	185318939	185310634	185310816	185320732	185320864	3,0,0	193148202	3,2,5	197139277	158	125	0.793131	1	0.012,0.0,0.0	0.012,0.011,0.014	-0.008	FALSE
123379	ENSG00000165672	PRDX3	chr10	-	119169176	119169280	119167702	119168533	119172381	119172485	685700760	10,2,5	9757661367	2,5,2	229	125	0.606798	1	0.974,0.995,0.988	0.996,0.988,0.997	-0.008	FALSE
123400	ENSG00000152818	UTRN	chr6	+	144307974	144308092	144291828	144291907	144403122	144403184	0,0,0	0,7,8	2,6,5	229228301	243	125	1	1	NA,0.0,0.0	0.004,0.013,0.008	-0.008	FALSE
123437	ENSG00000182093	WRB	chr21	+	39396865	39397155	39392895	39393280	39405913	39406446	1057857861	4,5,5	400242515	0,2,0	415	125	0.459216	1	0.988,0.981,0.981	1.0,0.973,1.0	-0.008	FALSE
123509	ENSG00000069869	NEDD4	chr15	-	55992005	55992163	55966472	55966546	55993510	55993746	1,0,2	42,43,61	0,0,0	34,20,30	283	125	1	1	0.01,0.0,0.014	0.0,0.0,0.0	0.008	FALSE
123512	ENSG00000215424	MCM3AP-AS1	chr21	+	46243406	46243606	46240833	46241019	46244550	46244865	2,5,6	1,2,0	2,3,6	0,2,2	325	125	0.0270909	0.170987	0.435,0.49,1.0	1.0,0.366,0.536	0.008	FALSE
123529	ENSG00000164106	SCRG1	chr4	-	173389594	173389729	173388161	173388395	173391172	173391428	0,0,0	44,21,57	2,1,7	225121193	260	125	1	1	0.0,0.0,0.0	0.004,0.004,0.017	-0.008	FALSE
123542	ENSG00000145495	2006-03-01	chr5	+	10413274	10413450	10411332	10411537	10414432	10414502	7,10,6	301235360	0,4,2	182208313	301	125	0.928493	1	0.01,0.017,0.007	0.0,0.008,0.003	0.008	FALSE
123603	ENSG00000137601	NEK1	chr4	-	169506627	169506743	169479402	169479534	169507036	169507132	1,0,0	85,60,91	0,2,0	72,35,105	241	125	1	1	0.006,0.0,0.0	0.0,0.029,0.0	-0.008	FALSE
123684	ENSG00000125386	FAM193A	chr4	+	2693069	2693161	2690697	2690970	2693585	2693874	1,1,2	139,96,136	2,0,0	26,43,36	217	125	1	1	0.004,0.006,0.008	0.042,0.0,0.0	-0.008	FALSE
123705	ENSG00000138443	ABI2	chr2	+	203366876	203367130	203328218	203328631	203380207	203380384	328317549	5,2,5	286245318	2,3,1	379	125	0.274501	1	0.956,0.981,0.973	0.979,0.964,0.991	-0.008	FALSE
123729	ENSG00000182150	ERCC6L2	chr9	+	95882273	95882340	95880868	95881293	95897848	95897971	3,0,0	49,56,67	0,0,2	57,45,92	192	125	1	1	0.038,0.0,0.0	0.0,0.0,0.014	0.008	FALSE
123866	ENSG00000254870	ATP6V1G2-DDX39B	chr6	-	31534485	31534505	31532779	31532911	31535366	31535485	20,9,16	107810511031	0,3,3	386345620	145	125	0.503075	1	0.016,0.007,0.013	0.0,0.007,0.004	0.008	FALSE
124027	ENSG00000106070	GRB10	chr7	-	50779134	50779162	50755891	50756056	50782415	50782445	0,1,4	2,5,7	0,1,0	3,2,0	153	125	1	1	0.0,0.14,0.318	0.0,0.29,NA	0.008	FALSE
124060	ENSG00000274070	CASTOR2	chr7	+	75009910	75009961	75007993	75008064	75017597	75017791	4,0,0	83,86,104	0,0,2	150128183	176	125	1	1	0.033,0.0,0.0	0.0,0.0,0.008	0.008	FALSE
124090	ENSG00000196935	SRGAP1	chr12	+	63937844	63937998	63844802	63844883	63983946	63984142	2,0,0	23,42,54	1,0,6	36,41,53	279	125	0.675067	1	0.037,0.0,0.0	0.012,0.0,0.048	-0.008	FALSE
124253	ENSG00000164074	ABHD18	chr4	+	128012006	128012294	128011674	128011700	128017362	128017501	2,1,3	15,21,26	1,2,2	13,9,24	413	125	0.865282	1	0.039,0.014,0.034	0.023,0.063,0.025	-0.008	FALSE
124306	ENSG00000170382	LRRN2	chr1	-	204665054	204665152	204619899	204620218	204685319	204685733	7,8,6	171168114	3,6,10	213135262	223	125	0.252703	1	0.022,0.026,0.029	0.008,0.024,0.021	0.008	FALSE
124312	ENSG00000155744	FAM126B	chr2	-	200992886	200993016	200992280	200992368	200997444	200997540	74,77,88	0,0,1	38,36,70	0,0,0	255	125	1	1	1.0,1.0,0.977	1.0,1.0,1.0	-0.008	FALSE
124324	ENSG00000143624	INTS3	chr1	+	153759497	153759613	153757636	153757763	153760310	153760390	142171143	1,1,0	154103204	0,0,0	241	125	1	1	0.987,0.989,1.0	1.0,1.0,1.0	-0.008	FALSE
124370	ENSG00000062194	GPBP1	chr5	+	57183789	57183918	57175945	57176400	57214073	57214193	11,9,2	285232338	1,2,5	221146310	254	125	0.671228	1	0.019,0.019,0.003	0.002,0.007,0.008	0.008	FALSE
124395	ENSG00000127804	METTL16	chr17	-	2467053	2467164	2464207	2464350	2467760	2467876	3,2,1	148114119	0,0,0	68101125	236	125	1	1	0.011,0.009,0.004	0.0,0.0,0.0	0.008	FALSE
124403	ENSG00000145362	ANK2	chr4	+	113151079	113151168	112904454	112904514	113174415	113174517	1,8,0	99,92,115	0,1,2	47,48,59	214	125	0.759657	1	0.006,0.048,0.0	0.0,0.012,0.019	0.008	FALSE
124447	ENSG00000153132	CLGN	chr4	-	140400356	140400463	140398850	140399040	140405941	140406083	181,101,77	0,0,1	168160209	0,0,0	232	125	1	1	1.0,1.0,0.976	1.0,1.0,1.0	-0.008	FALSE
124456	ENSG00000166913	YWHAB	chr20	+	44887651	44887742	44885751	44885886	44901530	44901756	71,67,101	722664943	37,13,48	344249478	216	125	0.352869	1	0.054,0.055,0.058	0.059,0.029,0.055	0.008	FALSE
124472	ENSG00000180245	RRH	chr4	+	109835365	109835461	109833138	109833329	109836006	109836160	139,80,68	2,0,0	25,3,36	0,0,0	221	125	1	1	0.975,1.0,1.0	1.0,1.0,1.0	-0.008	FALSE
124660	ENSG00000151247	EIF4E	chr4	-	98922430	98922546	98901875	98901982	98929094	98930637	6,9,14	426402595	0,0,5	284245395	241	125	1	1	0.007,0.011,0.012	0.0,0.0,0.007	0.008	FALSE
124751	ENSG00000138640	FAM13A	chr4	-	88757755	88758031	88750423	88750637	88758753	88759469	4,2,0	93,51,128	1,0,1	522458687	401	125	1	1	0.013,0.012,0.0	0.001,0.0,0.0	0.008	FALSE
124799	ENSG00000118762	PKD2	chr4	+	88031084	88031140	88019457	88019571	88036219	88036353	0,6,1	114,99,94	0,4,3	225177282	181	125	0.67869	1	0.0,0.04,0.007	0.0,0.015,0.007	0.008	FALSE
124924	ENSG00000163625	WDFY3	chr4	-	84692141	84692294	84691725	84691785	84692884	84693032	3,0,6	138107139	0,0,1	54,64,104	278	125	1	1	0.01,0.0,0.019	0.0,0.0,0.004	0.008	FALSE
124957	ENSG00000135824	RGS8	chr1	-	182666738	182666973	182665990	182666033	182669623	182669752	198119135	0,1,0	2,2,9	0,0,0	360	125	1	1	1.0,0.976,1.0	1.0,1.0,1.0	-0.008	FALSE
124978	ENSG00000139505	MTMR6	chr13	-	25254384	25254433	25253763	25253964	25257195	25257321	45,52,64	2,2,3	35,13,35	3,0,1	174	125	0.529166	1	0.942,0.949,0.939	0.893,1.0,0.962	-0.008	FALSE
125042	ENSG00000154743	TSEN2	chr3	+	12494405	12494523	12492135	12492217	12496517	12496554	4,0,0	85,78,67	0,0,0	55,66,114	243	125	1	1	0.024,0.0,0.0	0.0,0.0,0.0	0.008	FALSE
125068	ENSG00000057019	DCBLD2	chr3	-	98841123	98841178	98825333	98825366	98849460	98849598	1,1,1	168,88,62	0,0,0	532362715	180	125	1	1	0.004,0.008,0.011	0.0,0.0,0.0	0.008	FALSE
125070	ENSG00000057019	DCBLD2	chr3	-	98841123	98841276	98825333	98825366	98849460	98849598	0,1,3	168,88,62	0,0,2	532362715	278	125	1	1	0.0,0.005,0.021	0.0,0.0,0.001	0.008	FALSE
125072	ENSG00000057019	DCBLD2	chr3	-	98841123	98841300	98825333	98825366	98849460	98849598	0,1,3	168,88,62	0,0,1	532362715	302	125	1	1	0.0,0.005,0.02	0.0,0.0,0.001	0.008	FALSE
125099	ENSG00000143862	ARL8A	chr1	-	202137964	202138444	202135458	202135800	202144449	202144743	391416503	0,2,0	154143249	0,0,0	605	125	1	1	1.0,0.977,1.0	1.0,1.0,1.0	-0.008	FALSE
125325	ENSG00000163738	MTHFD2L	chr4	+	74180757	74180866	74175280	74175403	74199793	74199946	0,0,2	43,23,33	0,2,1	29,22,52	234	125	1	1	0.0,0.0,0.031	0.0,0.046,0.01	-0.008	FALSE
125363	ENSG00000132466	ANKRD17	chr4	-	73085248	73085365	73078641	73078890	73090666	73092300	268179241	5,0,3	123,68,164	2,1,2	242	125	0.790744	1	0.965,1.0,0.976	0.969,0.972,0.977	0.008	FALSE
125385	ENSG00000148719	DNAJB12	chr10	-	72353341	72353408	72344949	72345127	72354764	72355230	4,5,2	224187294	0,0,3	258209280	192	125	1	1	0.011,0.017,0.004	0.0,0.0,0.007	0.008	FALSE
125397	ENSG00000047188	YTHDC2	chr5	+	113579874	113579915	113579585	113579695	113581416	113581709	4,3,0	100,83,88	0,0,2	17,28,49	166	125	0.622546	1	0.029,0.026,0.0	0.0,0.0,0.03	0.008	FALSE
125528	ENSG00000083896	YTHDC1	chr4	-	68320122	68320194	68318825	68318862	68322748	68322915	392413340	0,4,2	135100214	0,0,0	197	125	1	1	1.0,0.985,0.991	1.0,1.0,1.0	-0.008	FALSE
125553	ENSG00000083444	PLOD1	chr1	+	11957089	11957200	11956916	11957014	11957841	11957943	5,6,11	470322485	0,0,4	588446787	236	125	1	1	0.006,0.01,0.012	0.0,0.0,0.003	0.008	FALSE
125572	ENSG00000164934	DCAF13	chr8	+	103420193	103420463	103415411	103415516	103420974	103421082	269255256	1,1,0	108116152	0,0,0	395	125	1	1	0.988,0.988,1.0	1.0,1.0,1.0	-0.008	FALSE
125631	ENSG00000205726	ITSN1	chr21	+	33781979	33782133	33781460	33781548	33794340	33794468	186175150	0,2,0	69112125	0,0,0	279	125	1	1	1.0,0.975,1.0	1.0,1.0,1.0	-0.008	FALSE
125701	ENSG00000059758	CDK17	chr12	-	96395797	96395917	96334718	96334865	96399985	96400560	2,2,0	91,72,84	0,0,0	53,60,92	245	125	1	1	0.011,0.014,0.0	0.0,0.0,0.0	0.008	FALSE
125736	ENSG00000109265	KIAA1211	chr4	+	56301497	56301718	56298213	56298349	56307534	56307699	5,8,5	296290273	0,0,0	69,63,86	346	125	1	1	0.006,0.01,0.007	0.0,0.0,0.0	0.008	FALSE
125764	ENSG00000198625	MDM4	chr1	+	204518415	204518495	204516471	204516509	204525483	204525596	3,0,0	93,71,89	0,2,2	57,44,71	205	125	1	1	0.019,0.0,0.0	0.0,0.027,0.017	-0.008	FALSE
125773	ENSG00000130338	TULP4	chr6	+	158245179	158245333	158232235	158232303	158312050	158312662	11,4,2	36,15,36	1,7,7	20,22,36	279	125	0.918353	1	0.12,0.107,0.024	0.022,0.125,0.08	0.008	FALSE
125825	ENSG00000184271	POU6F1	chr12	-	51210863	51211174	51206788	51206883	51217641	51217708	2,2,1	66,63,54	0,0,0	14,9,11	436	125	1	1	0.009,0.009,0.005	0.0,0.0,0.0	0.008	FALSE
125868	ENSG00000145247	OCIAD2	chr4	-	48897803	48897857	48895423	48895457	48904483	48904611	47,55,103	0,1,0	7,11,14	0,0,0	179	125	1	1	1.0,0.975,1.0	1.0,1.0,1.0	-0.008	FALSE
125897	ENSG00000099968	BCL2L13	chr22	+	17702208	17702378	17696140	17696210	17726676	17730855	7,5,9	27,18,30	1,4,6	15,17,12	295	125	0.56448	1	0.099,0.105,0.113	0.027,0.091,0.175	0.008	FALSE
126093	ENSG00000054793	ATP9A	chr20	-	51694007	51694182	51690738	51690819	51696092	51696144	207193275	1,2,10	164134287	5,0,3	300	125	0.42192	1	0.989,0.976,0.92	0.932,1.0,0.976	-0.008	FALSE
126218	ENSG00000185305	ARL15	chr5	-	54111387	54111480	53886444	53886713	54113201	54113410	0,2,0	46,45,59	0,0,0	25,21,29	218	125	1	1	0.0,0.025,0.0	0.0,0.0,0.0	0.008	FALSE
126249	ENSG00000169762	TAPT1	chr4	-	16224108	16224216	16213767	16213898	16226258	16226541	0,0,4	103,89,83	0,0,0	37,33,51	233	125	1	1	0.0,0.0,0.025	0.0,0.0,0.0	0.008	FALSE
126261	ENSG00000145734	BDP1	chr5	+	71473457	71473579	71470394	71470489	71483841	71483896	1,0,0	14,10,9	0,0,1	36,29,48	247	125	1	1	0.035,0.0,0.0	0.0,0.0,0.01	0.008	FALSE
126294	ENSG00000038219	BOD1L1	chr4	-	13570274	13570439	13569785	13570128	13572701	13572842	0,1,2	47,45,54	0,0,0	26,16,19	290	125	1	1	0.0,0.009,0.016	0.0,0.0,0.0	0.008	FALSE
126296	ENSG00000038219	BOD1L1	chr4	-	13572701	13572842	13570274	13570439	13576837	13576991	46,55,87	0,0,1	29,26,28	0,0,0	266	125	1	1	1.0,1.0,0.976	1.0,1.0,1.0	-0.008	FALSE
126297	ENSG00000038219	BOD1L1	chr4	-	13581019	13581054	13579927	13579973	13581127	13581203	55,31,26	1,0,0	32,26,34	0,0,0	160	125	1	1	0.977,1.0,1.0	1.0,1.0,1.0	-0.008	FALSE
126366	ENSG00000155229	MMS19	chr10	-	97466387	97466585	97466058	97466159	97466775	97466901	153105148	0,1,0	112108168	0,0,0	323	125	1	1	1.0,0.976,1.0	1.0,1.0,1.0	-0.008	FALSE
126400	ENSG00000114738	MAPKAPK3	chr3	+	50634533	50634631	50617513	50617784	50640365	50640505	4,2,1	180107165	0,0,0	113,92,141	223	125	1	1	0.012,0.01,0.003	0.0,0.0,0.0	0.008	FALSE
126468	ENSG00000144659	SLC25A38	chr3	+	39393689	39393776	39391852	39392021	39394409	39394576	1,1,6	229140193	0,0,0	165133214	212	125	1	1	0.003,0.004,0.018	0.0,0.0,0.0	0.008	FALSE
126527	ENSG00000159788	RGS12	chr4	+	3426605	3426735	3425463	3425560	3428089	3428598	2,0,4	98115133	0,0,0	40,37,83	255	125	1	1	0.01,0.0,0.015	0.0,0.0,0.0	0.008	FALSE
126528	ENSG00000114541	FRMD4B	chr3	-	69185897	69186034	69182597	69182717	69187769	69187917	1,4,2	119141121	0,0,0	134,82,117	262	125	1	1	0.004,0.013,0.008	0.0,0.0,0.0	0.008	FALSE
126614	ENSG00000127419	TMEM175	chr4	+	943272	943394	932516	932540	947708	948589	1,0,0	168189204	2,0,0	35,43,72	247	125	1	1	0.003,0.0,0.0	0.028,0.0,0.0	-0.008	FALSE
126635	ENSG00000162378	ZYG11B	chr1	+	52807836	52807925	52802091	52802139	52813535	52813733	0,0,1	45,34,23	0,5,2	98,77,110	214	125	0.839495	1	0.0,0.0,0.025	0.0,0.037,0.011	-0.008	FALSE
126637	ENSG00000162378	ZYG11B	chr1	+	52813536	52813733	52802091	52802139	52813859	52813912	183110173	0,1,0	130108238	0,0,0	322	125	1	1	1.0,0.977,1.0	1.0,1.0,1.0	-0.008	FALSE
126641	ENSG00000115073	ACTR1B	chr2	-	97658426	97658632	97658223	97658316	97658878	97659003	659568617	9,7,9	254216360	9,0,6	331	125	0.684395	1	0.965,0.968,0.963	0.914,1.0,0.958	0.008	FALSE
126668	ENSG00000174227	PIGG	chr4	+	508828	508921	507404	507593	515972	516185	156106131	0,2,1	123103164	0,0,2	218	125	1	1	1.0,0.968,0.987	1.0,1.0,0.979	-0.008	FALSE
126688	ENSG00000198586	TLK1	chr2	-	171091964	171092227	171082780	171082852	171117738	171117857	11,7,11	237188251	1,2,2	80,75,134	388	125	0.390288	1	0.015,0.012,0.014	0.004,0.009,0.005	0.008	FALSE
126692	ENSG00000136261	BZW2	chr7	+	16665437	16665501	16646194	16646288	16674411	16674588	373341322	0,0,4	113,84,137	0,0,4	189	125	1	1	1.0,1.0,0.982	1.0,1.0,0.958	0.008	FALSE
126747	ENSG00000161267	BDH1	chr3	-	197515356	197515740	197514262	197514416	197522639	197523260	11,0,2	136,112,76	0,0,0	74,43,105	509	125	0.864616	1	0.019,0.0,0.006	0.0,0.0,0.0	0.008	FALSE
126781	ENSG00000225882	LINC01456	chrX	-	17971986	17972126	17970196	17970430	17982490	17982601	11,21,12	0,1,0	4,16,9	0,1,0	265	125	1	1	1.0,0.908,1.0	1.0,0.883,1.0	0.008	FALSE
126798	ENSG00000139053	PDE6H	chr12	+	14977639	14977751	14973021	14973086	14977971	14978146	81,46,34	416939772621	0,0,0	0,0,4	237	125	1	1	0.01,0.006,0.007	NA,NA,0.0	0.008	FALSE
126802	ENSG00000163964	PIGX	chr3	+	196712843	196713096	196712602	196712644	196716857	196716921	1,5,0	99,81,89	0,0,0	65,63,103	378	125	1	1	0.003,0.02,0.0	0.0,0.0,0.0	0.008	FALSE
126821	ENSG00000101596	SMCHD1	chr18	+	2745203	2745296	2743760	2743928	2747521	2747647	2,0,2	110,49,44	0,0,3	124116172	218	125	1	1	0.01,0.0,0.025	0.0,0.0,0.01	0.008	FALSE
127090	ENSG00000114859	CLCN2	chr3	-	184355373	184355520	184354903	184354973	184355693	184357094	55,52,73	1,0,0	149122212	1,0,0	272	125	1	1	0.962,1.0,1.0	0.986,1.0,1.0	-0.008	FALSE
127232	ENSG00000136522	MRPL47	chr3	-	179602651	179602797	179601729	179601790	179604224	179604305	174152167	0,0,2	185143215	0,0,0	271	125	1	1	1.0,1.0,0.975	1.0,1.0,1.0	-0.008	FALSE
127286	ENSG00000113643	RARS	chr5	+	168488152	168488228	168486469	168486543	168488601	168488736	0,1,6	141159163	0,0,1	222209305	201	125	1	1	0.0,0.004,0.022	0.0,0.0,0.002	0.008	FALSE
127349	ENSG00000187609	EXD3	chr9	-	137374539	137374763	137373425	137373599	137383312	137383377	3,1,2	41,38,28	0,0,4	31,18,37	349	125	0.623044	1	0.026,0.009,0.025	0.0,0.0,0.037	0.008	FALSE
127417	ENSG00000146830	GIGYF1	chr7	-	100682589	100682774	100682321	100682482	100683011	100683230	140142210	0,0,2	70,66,101	0,0,0	310	125	1	1	1.0,1.0,0.977	1.0,1.0,1.0	-0.008	FALSE
127447	ENSG00000139182	CLSTN3	chr12	+	7142085	7142150	7141241	7141404	7142868	7143026	645870760	3,5,4	80,74,117	0,0,0	190	125	1	1	0.993,0.991,0.992	1.0,1.0,1.0	-0.008	FALSE
127449	ENSG00000139182	CLSTN3	chr12	+	7142087	7142139	7141241	7141404	7142868	7143026	733643689	3,5,4	90,52,120	0,0,0	177	125	1	1	0.994,0.989,0.992	1.0,1.0,1.0	-0.008	FALSE
127496	ENSG00000163331	DAPL1	chr2	+	158807035	158807178	158804297	158804369	158815704	158815993	0,0,0	7,7,19	1,2,2	72,80,143	268	125	1	1	0.0,0.0,0.0	0.006,0.012,0.006	-0.008	FALSE
127533	ENSG00000166407	LMO1	chr11	-	8243226	8243441	8230290	8230504	8268426	8268716	2,0,1	18,15,80	2,0,2	56,36,96	340	125	1	1	0.039,0.0,0.005	0.013,0.0,0.008	0.008	FALSE
127571	ENSG00000154556	SORBS2	chr4	-	185678422	185678472	185662103	185662242	185678795	185678822	210190165	0,0,3	76,52,103	0,0,0	175	125	1	1	1.0,1.0,0.975	1.0,1.0,1.0	-0.008	FALSE
127589	ENSG00000174891	RSRC1	chr3	+	158123871	158123991	158122153	158122298	158203071	158203245	121122170	0,0,2	197,85,262	0,0,0	245	125	1	1	1.0,1.0,0.977	1.0,1.0,1.0	-0.008	FALSE
127654	ENSG00000174953	DHX36	chr3	-	154299638	154299736	154295283	154295339	154299837	154299925	0,0,0	95,90,79	0,4,0	98,92,151	223	125	1	1	0.0,0.0,0.0	0.0,0.024,0.0	-0.008	FALSE
127655	ENSG00000174953	DHX36	chr3	-	154299638	154299925	154295283	154295339	154300593	154300696	244206222	3,0,1	189107215	0,0,2	412	125	0.744541	1	0.961,1.0,0.985	1.0,1.0,0.97	-0.008	FALSE
127665	ENSG00000204536	CCHCR1	chr6	-	31150140	31150215	31148617	31148728	31150454	31150565	21,31,22	1,0,0	17,15,34	0,1,0	200	125	1	1	0.929,1.0,1.0	1.0,0.904,1.0	0.008	FALSE
127734	ENSG00000240303	ACAD11	chr3	-	132595834	132595882	132579491	132579558	132603228	132603327	3,0,0	93,75,84	0,0,0	43,50,57	173	125	1	1	0.023,0.0,0.0	0.0,0.0,0.0	0.008	FALSE
127771	ENSG00000163626	COX18	chr4	-	73068400	73068659	73068028	73068133	73069316	73069755	0,0,0	10,14,9	0,0,1	2,5,14	384	125	1	1	0.0,0.0,0.0	0.0,0.0,0.023	-0.008	FALSE
127843	ENSG00000198964	SGMS1	chr10	-	50479059	50479237	50466889	50466932	50519830	50519921	0,2,0	40,25,30	0,2,1	140121188	303	125	1	1	0.0,0.032,0.0	0.0,0.007,0.002	0.008	FALSE
127850	ENSG00000114127	XRN1	chr3	-	142360580	142360698	142359861	142359931	142365046	142365179	0,0,7	83,36,58	0,2,1	38,39,55	243	125	0.646374	1	0.0,0.0,0.058	0.0,0.026,0.009	0.008	FALSE
127900	ENSG00000156928	MALSU1	chr7	+	23307867	23308055	23300838	23301017	23309355	23311729	269118107	0,0,0	323196415	0,2,0	313	125	1	1	1.0,1.0,1.0	1.0,0.975,1.0	0.008	FALSE
128079	ENSG00000134897	BIVM	chr13	+	102801435	102801767	102800400	102800735	102805306	102805390	8,1,0	15,17,16	2,2,2	20,7,27	457	125	0.402795	1	0.127,0.016,0.0	0.027,0.072,0.02	0.008	FALSE
128100	ENSG00000180530	NRIP1	chr21	-	14988168	14988192	14968154	14968526	15043494	15043574	0,0,0	20,9,11	1,0,2	78,49,127	149	125	1	1	0.0,0.0,0.0	0.011,0.0,0.013	-0.008	FALSE
128140	ENSG00000146376	ARHGAP18	chr6	-	129706761	129706878	129641815	129642018	129710023	129710225	0,6,0	162117198	0,0,1	243195266	242	125	1	1	0.0,0.026,0.0	0.0,0.0,0.002	0.008	FALSE
128178	ENSG00000006704	GTF2IRD1	chr7	+	74601043	74601353	74595013	74595051	74602364	74602604	425455482	6,1,6	132118206	3,0,0	435	125	0.0783749	0.411911	0.953,0.992,0.958	0.927,1.0,1.0	-0.008	FALSE
128198	ENSG00000116604	MEF2D	chr1	-	156480833	156480985	156479585	156479796	156482436	156482640	557528505	4,2,0	47,60,81	0,0,0	277	125	1	1	0.984,0.992,1.0	1.0,1.0,1.0	-0.008	FALSE
128209	ENSG00000258653	AC005520.1	chr14	+	73862655	73862850	73860538	73860657	73874022	73874214	1,2,0	44,22,22	0,3,0	85,62,130	320	125	1	1	0.009,0.034,0.0	0.0,0.019,0.0	0.008	FALSE
128227	ENSG00000063180	CA11	chr19	-	48638274	48638293	48638021	48638144	48638887	48639053	4,1,2	278234247	0,0,0	254250358	144	125	1	1	0.012,0.004,0.007	0.0,0.0,0.0	0.008	FALSE
128266	ENSG00000138246	DNAJC13	chr3	+	132421623	132421717	132417708	132417760	132434537	132434618	4,0,3	84,49,79	1,0,2	59,41,78	219	125	0.618271	1	0.026,0.0,0.021	0.01,0.0,0.014	0.008	FALSE
128268	ENSG00000138246	DNAJC13	chr3	+	132463699	132463817	132462466	132462523	132465994	132466070	72,45,80	0,0,1	67,40,86	0,0,0	243	125	1	1	1.0,1.0,0.976	1.0,1.0,1.0	-0.008	FALSE
128269	ENSG00000138246	DNAJC13	chr3	+	132472556	132472571	132467169	132467313	132473144	132473227	0,0,0	61,53,64	1,0,0	38,51,64	140	125	1	1	0.0,0.0,0.0	0.023,0.0,0.0	-0.008	FALSE
128373	ENSG00000172046	USP19	chr3	-	49117750	49117830	49116733	49116943	49117946	49118120	141189132	2,0,0	61,76,102	0,0,0	205	125	1	1	0.977,1.0,1.0	1.0,1.0,1.0	-0.008	FALSE
128456	ENSG00000129071	MBD4	chr3	-	129438808	129438906	129437807	129437950	129439729	129440179	0,1,5	147149143	0,0,0	95,63,126	223	125	1	1	0.0,0.004,0.019	0.0,0.0,0.0	0.008	FALSE
128565	ENSG00000073792	IGF2BP2	chr3	-	185689107	185689467	185687056	185687191	185689554	185689627	0,1,0	4,11,5	0,0,0	1,0,0	485	125	1	1	0.0,0.023,0.0	0.0,NA,NA	0.008	FALSE
128577	ENSG00000163870	TPRA1	chr3	-	127575748	127576063	127575402	127575505	127576616	127576696	140123130	1,1,0	117,53,212	1,0,0	440	125	1	1	0.975,0.972,1.0	0.971,1.0,1.0	-0.008	FALSE
128636	ENSG00000235706	DICER1-AS1	chr14	+	95158715	95159035	95158192	95158234	95179498	95179633	107130137	0,0,1	16,13,19	0,0,0	445	125	1	1	1.0,1.0,0.975	1.0,1.0,1.0	-0.008	FALSE
128662	ENSG00000235706	DICER1-AS1	chr14	+	95178086	95178184	95158875	95159035	95179503	95179925	1,1,0	49,40,30	0,0,0	2,2,0	223	125	1	1	0.011,0.014,0.0	0.0,0.0,NA	0.008	FALSE
128682	ENSG00000151726	ACSL1	chr4	-	184770254	184770263	184768315	184768450	184770398	184770476	1,3,1	211130131	2,0,0	269189337	134	125	1	1	0.004,0.021,0.007	0.007,0.0,0.0	0.008	FALSE
128688	ENSG00000151726	ACSL1	chr4	-	184803319	184803546	184788378	184788726	184825915	184826034	120,91,132	1,0,0	62,40,70	0,0,0	352	125	1	1	0.977,1.0,1.0	1.0,1.0,1.0	-0.008	FALSE
128948	ENSG00000136152	COG3	chr13	+	45492134	45492250	45491468	45491538	45493346	45493486	50,42,47	0,0,0	62,37,78	0,0,1	241	125	1	1	1.0,1.0,1.0	1.0,1.0,0.976	0.008	FALSE
128954	ENSG00000136152	COG3	chr13	+	45533236	45533312	45530681	45530780	45534701	45536630	1,2,3	129120190	0,0,0	50,44,68	201	125	1	1	0.005,0.01,0.01	0.0,0.0,0.0	0.008	FALSE
129003	ENSG00000144827	ABHD10	chr3	+	111986263	111986391	111981783	111981967	111986913	111987051	290278253	1,0,2	155126218	0,0,0	253	125	1	1	0.993,1.0,0.984	1.0,1.0,1.0	-0.008	FALSE
129055	ENSG00000114446	IFT57	chr3	-	108215277	108215388	108213930	108214021	108218534	108218653	9,3,4	146,97,76	4,6,12	283118348	236	125	0.225763	0.959636	0.032,0.016,0.027	0.007,0.026,0.018	0.008	FALSE
129119	ENSG00000198948	MFAP3L	chr4	-	169994196	169994328	169992164	169992309	170005579	170006010	1,1,2	93,59,87	0,0,0	440380663	257	125	1	1	0.005,0.008,0.011	0.0,0.0,0.0	0.008	FALSE
129143	ENSG00000161958	FGF11	chr17	+	7441514	7441581	7438272	7438530	7441775	7441879	300189262	0,0,4	34,32,69	0,0,0	192	125	1	1	1.0,1.0,0.977	1.0,1.0,1.0	-0.008	FALSE
129144	ENSG00000161958	FGF11	chr17	+	7441514	7441581	7439026	7439813	7441775	7441879	299189260	1,1,2	34,32,71	0,0,0	192	125	1	1	0.995,0.992,0.988	1.0,1.0,1.0	-0.008	FALSE
129151	ENSG00000081154	PCNP	chr3	+	101576450	101576794	101574218	101574279	101579588	101580004	6,3,15	95102132	2,0,3	12,8,23	469	125	0.57246	1	0.017,0.008,0.029	0.043,0.0,0.034	-0.008	FALSE
129173	ENSG00000081154	PCNP	chr3	+	101590216	101590269	101585436	101585511	101592626	101594437	1,0,0	28,11,14	0,0,0	9,2,16	178	125	1	1	0.024,0.0,0.0	0.0,0.0,0.0	0.008	FALSE
129195	ENSG00000126773	PCNX4	chr14	+	60115376	60115461	60107585	60108327	60115718	60115819	88,67,48	0,1,0	118,81,183	0,0,0	210	125	1	1	1.0,0.976,1.0	1.0,1.0,1.0	-0.008	FALSE
129198	ENSG00000126773	PCNX4	chr14	+	60125636	60125807	60124217	60125251	60133969	60148221	204131134	2,0,0	168108208	0,0,0	296	125	1	1	0.977,1.0,1.0	1.0,1.0,1.0	-0.008	FALSE
129252	ENSG00000147100	SLC16A2	chrX	+	74525339	74525438	74524358	74524809	74525749	74525893	0,1,0	121137154	1,0,3	70,51,85	224	125	1	1	0.0,0.004,0.0	0.008,0.0,0.019	-0.008	FALSE
129272	ENSG00000166681	BEX3	chrX	+	103377027	103377261	103376339	103376613	103377462	103378077	134814541711	12,0,13	169310122506	4,3,6	359	125	0.180078	0.803256	0.975,1.0,0.979	0.993,0.992,0.993	-0.008	FALSE
129315	ENSG00000122970	IFT81	chr12	+	110161161	110161283	110146952	110147048	110162918	110163065	20,11,29	135144164	6,14,15	96,78,142	247	125	0.350247	1	0.07,0.037,0.082	0.031,0.083,0.051	0.008	FALSE
129319	ENSG00000122970	IFT81	chr12	+	110168044	110168241	110162918	110163065	110180421	110180571	2,6,3	93107108	2,0,3	78,81,164	322	125	0.716057	1	0.008,0.021,0.011	0.01,0.0,0.007	0.008	FALSE
129324	ENSG00000122970	IFT81	chr12	+	110190919	110190941	110180421	110180571	110192616	110192706	10,15,11	0,0,0	37,17,49	0,0,1	147	125	1	1	1.0,1.0,1.0	1.0,1.0,0.977	0.008	FALSE
129521	ENSG00000070614	NDST1	chr5	+	150527494	150527617	150520867	150521767	150527803	150528298	3,1,5	141100203	0,1,0	96114131	248	125	1	1	0.011,0.005,0.012	0.0,0.004,0.0	0.008	FALSE
129532	ENSG00000070614	NDST1	chr5	+	150552532	150552630	150551752	150551855	150553212	150553711	2,4,6	281205278	0,0,1	146136204	223	125	1	1	0.004,0.011,0.012	0.0,0.0,0.003	0.008	FALSE
129537	ENSG00000135317	SNX14	chr6	-	85569278	85569360	85567533	85567577	85572136	85572215	0,2,0	132,48,35	0,0,0	185106215	207	125	1	1	0.0,0.025,0.0	0.0,0.0,0.0	0.008	FALSE
129627	ENSG00000174243	DDX23	chr12	-	48837521	48837657	48837291	48837393	48837941	48838061	551546649	0,2,2	237178349	1,0,5	261	125	0.66495	1	1.0,0.992,0.994	0.991,1.0,0.971	0.008	FALSE
129633	ENSG00000144736	SHQ1	chr3	-	72793247	72793503	72792915	72793036	72812670	72812794	0,0,1	26,38,14	0,0,0	61,46,74	381	125	1	1	0.0,0.0,0.023	0.0,0.0,0.0	0.008	FALSE
129725	ENSG00000136933	RABEPK	chr9	+	125203007	125203186	125200602	125200906	125213369	125213522	106,67,103	0,0,1	46,30,65	0,0,0	304	125	1	1	1.0,1.0,0.977	1.0,1.0,1.0	-0.008	FALSE
129775	ENSG00000168615	ADAM9	chr8	+	39076146	39076275	39055576	39055772	39077227	39077411	11,9,15	5,0,2	1,4,4	0,0,4	254	125	0.567623	1	0.52,1.0,0.787	1.0,1.0,0.33	-0.008	FALSE
129855	ENSG00000163377	FAM19A4	chr3	-	68739115	68739199	68731765	68733153	68880729	68880845	110,135,63	0,2,0	3,0,0	0,0,0	209	125	1	1	1.0,0.976,1.0	1.0,NA,NA	-0.008	FALSE
129863	ENSG00000187987	ZSCAN23	chr6	-	28435858	28436343	28435459	28435607	28440074	28440207	45,48,55	0,1,0	20,13,37	0,0,1	610	125	1	1	1.0,0.908,1.0	1.0,1.0,0.883	0.008	FALSE
129925	ENSG00000168944	CEP120	chr5	-	123403255	123403740	123399251	123399284	123412398	123412540	6,5,4	143105177	0,0,0	45,51,82	610	125	1	1	0.009,0.01,0.005	0.0,0.0,0.0	0.008	FALSE
129947	ENSG00000163618	CADPS	chr3	-	62736121	62736217	62662313	62662394	62753440	62753773	1,3,4	495621564	1,0,0	17,45,41	221	125	1	1	0.001,0.003,0.004	0.032,0.0,0.0	-0.008	FALSE
129975	ENSG00000168297	PXK	chr3	+	58411624	58411662	58410089	58410159	58412900	58414527	0,0,4	144,94,118	0,0,0	80,70,101	163	125	1	1	0.0,0.0,0.025	0.0,0.0,0.0	0.008	FALSE
130050	ENSG00000235314	LINC00957	chr7	+	44039506	44039689	44039170	44039283	44039893	44042306	2,0,3	48,41,53	0,0,1	16,15,29	308	125	1	1	0.017,0.0,0.022	0.0,0.0,0.014	0.008	FALSE
130080	ENSG00000137776	SLTM	chr15	-	58894432	58894595	58894089	58894193	58897114	58897564	181,103,89	0,0,1	134,86,143	0,0,0	288	125	1	1	1.0,1.0,0.975	1.0,1.0,1.0	-0.008	FALSE
130096	ENSG00000106780	MEGF9	chr9	-	120644724	120644847	120622615	120622755	120659373	120659575	16,6,11	785536568	1,0,1	250221374	248	125	1	1	0.01,0.006,0.01	0.002,0.0,0.001	0.008	FALSE
130110	ENSG00000170322	NFRKB	chr11	-	129868766	129868853	129865876	129865983	129869493	129870261	1,3,1	139119112	0,0,0	69,64,107	212	125	1	1	0.004,0.015,0.005	0.0,0.0,0.0	0.008	FALSE
130111	ENSG00000170322	NFRKB	chr11	-	129868766	129868856	129865876	129865983	129869493	129870261	1,3,1	139119112	0,0,0	69,64,107	215	125	1	1	0.004,0.014,0.005	0.0,0.0,0.0	0.008	FALSE
130115	ENSG00000170322	NFRKB	chr11	-	129880831	129880890	129878463	129878543	129881442	129881508	0,1,2	99,85,80	0,0,0	40,65,60	184	125	1	1	0.0,0.008,0.017	0.0,0.0,0.0	0.008	FALSE
130116	ENSG00000170322	NFRKB	chr11	-	129883121	129883206	129882446	129882599	129884069	129884143	66,83,89	1,0,0	46,26,58	0,0,0	210	125	1	1	0.975,1.0,1.0	1.0,1.0,1.0	-0.008	FALSE
130338	ENSG00000090097	PCBP4	chr3	-	51961366	51961552	51961159	51961270	51967325	51967457	0,3,9	126138109	0,0,1	24,14,23	311	125	0.938251	1	0.0,0.009,0.032	0.0,0.0,0.017	0.008	FALSE
130401	ENSG00000090097	PCBP4	chr3	-	51961748	51962003	51961159	51961304	51967325	51967457	101111115	412140534131	0,2,2	331387587	380	125	1	1	0.008,0.009,0.009	0.0,0.002,0.001	0.008	FALSE
130434	ENSG00000090097	PCBP4	chr3	-	51961940	51962135	51961159	51961270	51967325	51967457	19,10,10	126138109	0,6,0	24,14,23	320	125	0.252945	1	0.056,0.028,0.035	0.0,0.143,0.0	-0.008	FALSE
130475	ENSG00000090097	PCBP4	chr3	-	51965370	51965508	51961159	51961304	51967325	51967457	89,47,78	412140534131	0,0,0	331387587	263	125	1	1	0.01,0.005,0.009	0.0,0.0,0.0	0.008	FALSE
130485	ENSG00000090097	PCBP4	chr3	-	51965370	51965551	51961159	51961304	51967325	51967457	92,56,88	412140534131	0,0,0	331387587	306	125	1	1	0.009,0.006,0.009	0.0,0.0,0.0	0.008	FALSE
130508	ENSG00000090097	PCBP4	chr3	-	51966083	51966143	51962809	51962892	51967325	51967457	8,5,2	431437436	0,0,0	37,31,45	185	125	1	1	0.012,0.008,0.003	0.0,0.0,0.0	0.008	FALSE
130516	ENSG00000090097	PCBP4	chr3	-	51966083	51966188	51962809	51962892	51967325	51967457	12,10,7	431437436	0,0,1	37,31,45	230	125	0.802994	1	0.015,0.012,0.009	0.0,0.0,0.012	0.008	FALSE
130594	ENSG00000131697	NPHP4	chr1	-	5898384	5898580	5890867	5891028	5904616	5904804	0,3,0	48,49,62	0,0,0	11,11,20	321	125	1	1	0.0,0.023,0.0	0.0,0.0,0.0	0.008	FALSE
130640	ENSG00000148843	PDCD11	chr10	+	103431262	103431377	103427328	103427391	103432128	103432234	0,1,6	142116153	0,0,0	49,28,54	240	125	1	1	0.0,0.004,0.02	0.0,0.0,0.0	0.008	FALSE
130644	ENSG00000130758	MAP3K10	chr19	+	40192548	40192713	40192244	40192454	40198374	40198511	223184300	3,0,6	32,25,43	0,0,1	290	125	0.119047	0.577116	0.97,1.0,0.956	1.0,1.0,0.949	-0.008	FALSE
130749	ENSG00000158864	NDUFS2	chr1	+	161212350	161212435	161210110	161210710	161213379	161213475	749715888	9,0,2	565418753	0,0,0	210	125	0.922529	1	0.98,1.0,0.996	1.0,1.0,1.0	-0.008	FALSE
130771	ENSG00000164828	SUN1	chr7	+	851949	852042	851166	851482	852608	852952	169129144	0,0,2	149165256	0,0,0	218	125	1	1	1.0,1.0,0.976	1.0,1.0,1.0	-0.008	FALSE
130795	ENSG00000132535	DLG4	chr17	-	7192944	7193148	7191892	7192002	7193482	7193584	149714931454	3,6,5	30,28,43	0,0,0	329	125	1	1	0.995,0.99,0.991	1.0,1.0,1.0	-0.008	FALSE
130826	ENSG00000164253	WDR41	chr5	-	77437333	77437420	77436378	77436394	77438239	77438361	5,2,0	2,0,0	1,1,1	0,0,1	212	125	1	1	0.596,1.0,NA	1.0,1.0,0.371	0.008	FALSE
130843	ENSG00000184014	DENND5A	chr11	-	9158416	9158520	9152357	9152442	9160712	9160865	4,11,5	405359484	0,0,2	218232301	229	125	1	1	0.005,0.016,0.006	0.0,0.0,0.004	0.008	FALSE
130850	ENSG00000184014	DENND5A	chr11	-	9193493	9193673	9180766	9181084	9203659	9204317	402297434	1,0,3	185168257	0,0,0	305	125	1	1	0.994,1.0,0.983	1.0,1.0,1.0	-0.008	FALSE
130851	ENSG00000184014	DENND5A	chr11	-	9193493	9193693	9180766	9181084	9203659	9204317	402297433	1,0,3	185168258	0,0,0	325	125	1	1	0.994,1.0,0.982	1.0,1.0,1.0	-0.008	FALSE
130859	ENSG00000135069	PSAT1	chr9	+	78327640	78327800	78317675	78317804	78328050	78328188	0,0,6	110,73,110	0,0,1	7986501192	285	125	1	1	0.0,0.0,0.023	0.0,0.0,0.0	0.008	FALSE
130874	ENSG00000143742	SRP9	chr1	+	225789036	225789141	225786861	225786985	225789239	225789524	28,15,17	487474527	10,0,3	150170324	230	125	0.00850306	0.0652115	0.03,0.017,0.017	0.035,0.0,0.005	0.008	FALSE
130889	ENSG00000132153	DHX30	chr3	+	47818021	47818117	47810572	47810711	47827398	47827477	217191210	0,0,3	113122196	0,0,0	221	125	1	1	1.0,1.0,0.975	1.0,1.0,1.0	-0.008	FALSE
131059	ENSG00000178498	DTX3	chr12	+	57605343	57605659	57604638	57604858	57606189	57606252	24,35,30	233204247	17,1,11	51,49,77	441	125	0.612691	1	0.028,0.046,0.033	0.086,0.006,0.039	-0.008	FALSE
131080	ENSG00000137312	FLOT1	chr6	-	30740678	30740767	30740495	30740591	30741613	30741704	487525819	3,2,4	343247584	0,0,0	214	125	1	1	0.99,0.994,0.992	1.0,1.0,1.0	-0.008	FALSE
131081	ENSG00000137312	FLOT1	chr6	-	30741189	30741372	30740678	30740798	30742146	30742357	400394570	11,15,27	367287487	20,6,13	308	125	0.543033	1	0.937,0.914,0.895	0.882,0.951,0.938	-0.008	FALSE
131099	ENSG00000143353	LYPLAL1	chr1	+	219195218	219195310	219193129	219193251	219210531	219210647	0,0,0	134,53,35	1,8,7	393292596	217	125	1	1	0.0,0.0,0.0	0.001,0.016,0.007	-0.008	FALSE
131113	ENSG00000163346	PBXIP1	chr1	-	154951231	154951616	154948132	154948366	154951794	154951921	493555447	2,1,0	10849271805	0,0,0	510	125	1	1	0.984,0.993,1.0	1.0,1.0,1.0	-0.008	FALSE
131173	ENSG00000129933	MAU2	chr19	+	19355305	19355391	19354354	19354445	19355707	19355869	199194240	0,2,1	101,76,173	0,0,0	211	125	1	1	1.0,0.983,0.993	1.0,1.0,1.0	-0.008	FALSE
131279	ENSG00000115380	EFEMP1	chr2	-	55922898	55922916	55922359	55922447	55923710	55924139	3,1,1	10,20,30	217161411	226216013412	143	125	0.0863509	0.445441	0.208,0.042,0.028	0.077,0.081,0.095	0.008	FALSE
131557	ENSG00000136878	USP20	chr9	+	129868861	129868985	129868004	129868449	129869309	129869425	77,62,79	0,0,1	42,31,54	0,0,0	249	125	1	1	1.0,1.0,0.975	1.0,1.0,1.0	-0.008	FALSE
131596	ENSG00000163444	TMEM183A	chr1	+	203016567	203016665	203015959	203016140	203018480	203018561	14,4,5	441397487	0,2,0	319251458	223	125	0.877935	1	0.017,0.006,0.006	0.0,0.004,0.0	0.008	FALSE
131628	ENSG00000185475	TMEM179B	chr11	+	62789022	62789210	62787414	62787550	62789291	62789384	202163194	0,0,2	346352502	0,0,0	313	125	1	1	1.0,1.0,0.975	1.0,1.0,1.0	-0.008	FALSE
131629	ENSG00000185475	TMEM179B	chr11	+	62789101	62789210	62787426	62787527	62789291	62789426	193146172	1,1,1	339313491	2,0,0	234	125	1	1	0.99,0.987,0.989	0.989,1.0,1.0	-0.008	FALSE
131689	ENSG00000066032	CTNNA2	chr2	+	80632649	80632780	80608183	80608318	80647584	80648861	5,1,5	83,35,206	0,0,3	22,13,17	256	125	0.540854	1	0.029,0.014,0.012	0.0,0.0,0.079	-0.008	FALSE
131737	ENSG00000106462	EZH2	chr7	-	148810750	148810889	148810332	148810414	148811624	148811823	0,1,1	42,38,40	0,0,0	13,4,23	264	125	1	1	0.0,0.012,0.012	0.0,0.0,0.0	0.008	FALSE
131818	ENSG00000134371	CDC73	chr1	+	193237707	193237854	193236255	193236356	193249729	193249871	0,0,5	108,79,73	0,1,0	77,61,144	272	125	1	1	0.0,0.0,0.031	0.0,0.007,0.0	0.008	FALSE
131825	ENSG00000100344	PNPLA3	chr22	+	43941473	43941563	43939992	43940125	43944690	43944795	8,3,2	201261225	2,0,2	202220331	215	125	0.910659	1	0.023,0.007,0.005	0.006,0.0,0.004	0.008	FALSE
131863	ENSG00000134369	NAV1	chr1	+	201794171	201794294	201793791	201793875	201794465	201798608	0,0,5	37,18,102	0,0,0	10,13,14	248	125	0.899939	1	0.0,0.0,0.024	0.0,0.0,0.0	0.008	FALSE
131867	ENSG00000137171	KLC4	chr6	+	43060522	43060605	43059882	43060186	43061310	43061593	30,14,25	4,3,1	7,3,19	2,0,3	208	125	0.804867	1	0.818,0.737,0.938	0.678,1.0,0.792	0.008	FALSE
131878	ENSG00000258790	AL121594.1	chr14	+	35206625	35206714	35180669	35180777	35266726	35266875	2,0,0	86,73,85	7,0,1	116,77,179	214	125	0.882908	1	0.013,0.0,0.0	0.034,0.0,0.003	-0.008	FALSE
131958	ENSG00000116406	EDEM3	chr1	-	184708682	184708815	184708152	184708344	184710393	184710547	3,0,6	138124210	0,0,0	81109154	258	125	1	1	0.01,0.0,0.014	0.0,0.0,0.0	0.008	FALSE
132005	ENSG00000137821	LRRC49	chr15	+	70938446	70938491	70936760	70936822	70963784	70963939	2,0,0	59,36,26	0,0,0	31,20,55	170	125	1	1	0.024,0.0,0.0	0.0,0.0,0.0	0.008	FALSE
132263	ENSG00000112146	FBXO9	chr6	+	53067904	53068236	53065447	53065792	53071056	53071143	3,6,8	178177179	1,0,0	144127248	457	125	1	1	0.005,0.009,0.012	0.002,0.0,0.0	0.008	FALSE
132305	ENSG00000152092	ASTN1	chr1	-	176877223	176877518	176876536	176876637	176882858	176882994	5,5,8	195252248	0,0,0	42,28,39	420	125	1	1	0.008,0.006,0.01	0.0,0.0,0.0	0.008	FALSE
132317	ENSG00000135974	C2orf49	chr2	+	105341544	105341701	105339582	105339749	105342847	105343223	7,2,1	204159231	0,0,0	81,84,101	282	125	1	1	0.015,0.006,0.002	0.0,0.0,0.0	0.008	FALSE
132318	ENSG00000135974	C2orf49	chr2	+	105341596	105341701	105339582	105339749	105342847	105343223	5,2,2	204159231	0,0,0	81,84,101	230	125	1	1	0.013,0.007,0.005	0.0,0.0,0.0	0.008	FALSE
132350	ENSG00000159592	GPBP1L1	chr1	-	45685575	45685620	45660183	45661225	45687065	45687133	57,59,35	1,0,0	49,46,83	0,0,0	170	125	1	1	0.977,1.0,1.0	1.0,1.0,1.0	-0.008	FALSE
132358	ENSG00000116120	FARSB	chr2	-	222640861	222640931	222639579	222639691	222642850	222643005	244241256	0,1,3	36,55,101	0,0,0	195	125	1	1	1.0,0.994,0.982	1.0,1.0,1.0	-0.008	FALSE
132419	ENSG00000142252	GEMIN7	chr19	+	45079906	45080029	45079194	45079617	45090106	45090537	133,90,106	2,0,3	33,21,48	2,0,0	248	125	0.552514	1	0.971,1.0,0.947	0.893,1.0,1.0	0.008	FALSE
132436	ENSG00000204227	RING1	chr6	+	33210002	33210130	33209625	33209786	33211157	33211547	425359469	7,9,1	140,93,218	0,2,2	253	125	0.0875631	0.450588	0.968,0.952,0.996	1.0,0.958,0.982	-0.008	FALSE
132503	ENSG00000117533	VAMP4	chr1	-	171728034	171728082	171719170	171719221	171728523	171728570	2,1,1	66,41,68	4,0,0	37,19,48	173	125	0.548301	1	0.021,0.017,0.011	0.072,0.0,0.0	-0.008	FALSE
132509	ENSG00000165501	LRR1	chr14	+	49600351	49600697	49598951	49599203	49602369	49602468	2,1,4	34,45,26	2,3,2	32,14,34	471	125	0.72398	1	0.015,0.006,0.039	0.016,0.054,0.015	-0.008	FALSE
132529	ENSG00000067606	PRKCZ	chr1	+	2098346	2098546	2059540	2059591	2135261	2135347	2,4,2	107,84,77	1,1,1	94,75,130	325	125	1	1	0.007,0.018,0.01	0.004,0.005,0.003	0.008	FALSE
132594	ENSG00000163714	U2SURP	chr3	+	143054946	143055119	143053675	143053794	143056311	143056500	452386523	15,8,9	118159214	5,0,4	298	125	0.230953	0.976659	0.927,0.953,0.961	0.908,1.0,0.957	-0.008	FALSE
132599	ENSG00000000457	SCYL3	chr1	-	169855795	169855932	169854269	169854964	169859040	169859212	2,0,3	45,54,24	0,6,0	48,50,45	262	125	0.890254	1	0.021,0.0,0.056	0.0,0.054,0.0	0.008	FALSE
132605	ENSG00000156011	PSD3	chr8	-	18762049	18762350	18655641	18655685	18765448	18765538	0,0,1	52,41,99	0,1,2	30,21,42	426	125	1	1	0.0,0.0,0.003	0.0,0.014,0.014	-0.008	FALSE
132632	ENSG00000228436	AL139260.1	chr1	+	38875940	38876018	38859999	38860239	38876318	38876418	6,3,1	1,0,0	2,14,7	0,0,1	203	125	1	1	0.787,1.0,1.0	1.0,1.0,0.812	-0.008	FALSE
132663	ENSG00000144468	RHBDD1	chr2	+	226914211	226914351	226908821	226908878	226995430	226995755	90,64,85	0,0,1	57,55,73	0,0,0	265	125	1	1	1.0,1.0,0.976	1.0,1.0,1.0	-0.008	FALSE
132693	ENSG00000143190	POU2F1	chr1	+	167303473	167303482	167220889	167220958	167332469	167332535	0,0,1	32,27,40	0,0,0	25,11,36	134	125	1	1	0.0,0.0,0.023	0.0,0.0,0.0	0.008	FALSE
132886	ENSG00000114098	ARMC8	chr3	+	138258954	138259139	138245087	138245183	138263738	138263821	1,9,1	180120109	0,0,3	87,59,116	310	125	0.863239	1	0.002,0.029,0.004	0.0,0.0,0.01	0.008	FALSE
132921	ENSG00000114861	FOXP1	chr3	-	70972010	70972104	70970735	70970805	70972554	70972676	0,0,4	46,26,90	0,0,0	133190180	219	125	1	1	0.0,0.0,0.025	0.0,0.0,0.0	0.008	FALSE
132945	ENSG00000132122	SPATA6	chr1	-	48451551	48451600	48447393	48447515	48452993	48453131	64,58,44	0,1,0	23,3,32	0,0,0	174	125	1	1	1.0,0.977,1.0	1.0,1.0,1.0	-0.008	FALSE
132966	ENSG00000169155	ZBTB43	chr9	+	126808096	126808192	126805032	126805132	126808792	126808915	1,2,0	51,47,68	0,0,1	29,29,52	221	125	1	1	0.011,0.024,0.0	0.0,0.0,0.011	0.008	FALSE
133064	ENSG00000168434	COG7	chr16	-	23398045	23398352	23393232	23393347	23403693	23403834	138130124	1,0,0	65,53,115	0,0,0	432	125	1	1	0.976,1.0,1.0	1.0,1.0,1.0	-0.008	FALSE
133070	ENSG00000168434	COG7	chr16	-	23438432	23438554	23434635	23434718	23442476	23442645	6,0,2	158121181	0,0,0	56,63,99	247	125	1	1	0.019,0.0,0.006	0.0,0.0,0.0	0.008	FALSE
133075	ENSG00000126088	UROD	chr1	+	45013161	45013215	45012934	45013019	45013291	45013354	157150205	2,6,4	210158361	4,4,3	179	125	0.35348	1	0.982,0.946,0.973	0.973,0.965,0.988	-0.008	FALSE
133154	ENSG00000023171	GRAMD1B	chr11	+	123480815	123480893	123367281	123367350	123577366	123577577	66,86,40	1,0,0	44,57,84	0,0,0	203	125	1	1	0.976,1.0,1.0	1.0,1.0,1.0	-0.008	FALSE
133201	ENSG00000096080	MRPS18A	chr6	-	43677042	43677117	43675493	43675617	43678517	43678625	2,0,2	347266401	4,13,12	495442836	200	125	0.882453	1	0.004,0.0,0.003	0.005,0.018,0.009	-0.008	FALSE
133243	ENSG00000132635	PCED1A	chr20	-	2839671	2839933	2839191	2839271	2840210	2840671	126108165	2,0,0	87,43,128	0,0,1	387	125	1	1	0.953,1.0,1.0	1.0,1.0,0.976	-0.008	FALSE
133360	ENSG00000166526	ZNF3	chr7	-	100079539	100079656	100077302	100077433	100081634	100081703	248237263	39,23,53	113,74,156	14,9,29	242	125	0.895371	1	0.767,0.842,0.719	0.807,0.809,0.735	-0.008	FALSE
133418	ENSG00000160818	GPATCH4	chr1	-	156600338	156600413	156598967	156599104	156601408	156601496	2,0,0	52,42,73	0,0,0	25,23,16	200	125	1	1	0.023,0.0,0.0	0.0,0.0,0.0	0.008	FALSE
133438	ENSG00000106400	ZNHIT1	chr7	+	101220796	101220894	101218180	101218217	101222603	101222774	8,0,10	358295415	0,0,0	229184283	223	125	0.919565	1	0.012,0.0,0.013	0.0,0.0,0.0	0.008	FALSE
133441	ENSG00000106400	ZNHIT1	chr7	+	101221632	101221796	101218180	101218217	101222603	101222774	9,10,12	358295415	2,2,2	229184283	289	125	0.628962	1	0.011,0.014,0.012	0.004,0.005,0.003	0.008	FALSE
133507	ENSG00000197343	ZNF655	chr7	+	99570316	99570637	99560532	99560695	99571259	99571571	0,0,2	14,7,20	1,0,0	66,50,112	446	125	1	1	0.0,0.0,0.027	0.004,0.0,0.0	0.008	FALSE
133539	ENSG00000162337	LRP5	chr11	+	68441262	68441340	68439872	68439916	68446435	68446533	3,1,0	125,77,122	0,0,0	59,51,111	203	125	1	1	0.015,0.008,0.0	0.0,0.0,0.0	0.008	FALSE
133656	ENSG00000165476	REEP3	chr10	+	63615566	63615687	63610186	63610334	63619654	63619800	2,4,3	145185161	2,0,4	666586931	246	125	1	1	0.007,0.011,0.009	0.002,0.0,0.002	0.008	FALSE
133736	ENSG00000187416	LHFPL3	chr7	+	104530203	104530265	104328699	104329224	104736674	104736911	4,1,0	170,81,121	0,0,0	11,0,4	187	125	1	1	0.015,0.008,0.0	0.0,NA,0.0	0.008	FALSE
133761	ENSG00000198380	GFPT1	chr2	-	69374009	69374113	69370000	69370108	69387064	69387248	168172175	1,0,3	96,54,107	0,0,1	229	125	1	1	0.989,1.0,0.97	1.0,1.0,0.983	-0.008	FALSE
133874	ENSG00000072682	P4HA2	chr5	-	132207707	132207852	132204081	132204152	132209137	132209331	247193294	3,6,5	200128232	2,1,7	270	125	0.706374	1	0.974,0.937,0.965	0.979,0.983,0.939	-0.008	FALSE
133904	ENSG00000132716	DCAF8	chr1	-	160261280	160261339	160243959	160244034	160262116	160262451	2,0,0	55,54,69	0,0,0	15,4,28	184	125	1	1	0.024,0.0,0.0	0.0,0.0,0.0	0.008	FALSE
133920	ENSG00000132716	DCAF8	chr1	-	160261284	160261339	160243959	160244034	160262275	160262476	226277220	22,25,15	97,67,160	10,5,16	180	125	0.813142	1	0.877,0.885,0.911	0.871,0.903,0.874	0.008	FALSE
133925	ENSG00000132716	DCAF8	chr1	-	160261284	160261397	160243959	160244034	160262275	160262476	325366320	22,25,15	147,96,202	10,5,16	238	125	0.732993	1	0.886,0.885,0.918	0.885,0.91,0.869	0.008	FALSE
133930	ENSG00000132716	DCAF8	chr1	-	160261284	160261400	160243959	160244034	160262275	160262476	323366319	22,25,15	146,96,204	10,5,16	241	125	0.748542	1	0.884,0.884,0.917	0.883,0.909,0.869	0.008	FALSE
133983	ENSG00000163960	UBXN7	chr3	-	196400628	196400732	196393580	196393619	196402951	196403019	11,8,9	251241271	3,10,8	99142142	229	125	0.283009	1	0.023,0.018,0.018	0.016,0.037,0.03	-0.008	FALSE
134087	ENSG00000160584	SIK3	chr11	-	117004768	117004810	116956947	116957064	117098142	117098437	0,2,3	156155158	0,0,0	46,22,62	167	125	1	1	0.0,0.01,0.014	0.0,0.0,0.0	0.008	FALSE
134145	ENSG00000173409	ARV1	chr1	+	230993109	230993233	230990109	230990263	230995759	230995984	0,2,0	85,42,62	0,0,0	103,93,144	249	125	1	1	0.0,0.023,0.0	0.0,0.0,0.0	0.008	FALSE
134272	ENSG00000080854	IGSF9B	chr11	-	133924819	133925188	133922568	133922730	133925738	133925965	195164181	0,1,0	21,16,24	0,0,0	494	125	1	1	1.0,0.976,1.0	1.0,1.0,1.0	-0.008	FALSE
134304	ENSG00000196821	C6orf106	chr6	-	34635444	34635528	34606554	34606904	34646600	34646798	6,1,3	258169239	0,0,0	231184251	209	125	1	1	0.014,0.004,0.007	0.0,0.0,0.0	0.008	FALSE
134342	ENSG00000149476	TKFC	chr11	+	61336203	61336515	61335839	61335937	61337940	61338130	3,0,8	32,41,32	1,2,2	21,16,26	437	125	0.312227	1	0.026,0.0,0.067	0.013,0.035,0.022	0.008	FALSE
134597	ENSG00000268575	AL031282.2	chr1	-	1722707	1722831	1721595	1721711	1734689	1734835	76,99,86	0,0,1	22,16,17	0,0,0	249	125	1	1	1.0,1.0,0.977	1.0,1.0,1.0	-0.008	FALSE
134625	ENSG00000096060	FKBP5	chr6	-	35684376	35684485	35642719	35642843	35688803	35688942	2,1,0	64,67,70	0,0,0	16,20,20	234	125	1	1	0.016,0.008,0.0	0.0,0.0,0.0	0.008	FALSE
134648	ENSG00000166971	AKTIP	chr16	-	53501105	53501123	53500217	53500329	53503146	53503251	4,0,0	142130163	0,0,0	108,46,138	143	125	1	1	0.024,0.0,0.0	0.0,0.0,0.0	0.008	FALSE
134702	ENSG00000143337	TOR1AIP1	chr1	+	179901304	179901388	179900125	179900167	179903965	179904022	156,91,110	0,0,0	348237414	1,2,1	209	125	1	1	1.0,1.0,1.0	0.995,0.986,0.996	0.008	FALSE
134704	ENSG00000143337	TOR1AIP1	chr1	+	179904647	179904767	179903965	179904022	179907822	179907864	0,2,6	203161137	2,0,3	527358655	245	125	1	1	0.0,0.006,0.022	0.002,0.0,0.002	0.008	FALSE
134738	ENSG00000163162	RNF149	chr2	-	101307840	101307991	101294930	101295181	101308128	101308701	0,6,2	144109159	2,0,0	162141272	276	125	1	1	0.0,0.024,0.006	0.006,0.0,0.0	0.008	FALSE
134742	ENSG00000162692	VCAM1	chr1	+	100729106	100729294	100724623	100724890	100731197	100731518	3,4,8	0,0,0	101,85,141	1,0,0	313	125	1	1	1.0,1.0,1.0	0.976,1.0,1.0	0.008	FALSE
134816	ENSG00000131584	ACAP3	chr1	-	1299972	1300026	1298743	1299905	1300157	1300202	131160131	2,3,1	51,12,49	1,0,2	179	125	0.620437	1	0.979,0.974,0.989	0.973,1.0,0.945	0.008	FALSE
134846	ENSG00000131584	ACAP3	chr1	-	1303131	1303281	1302921	1302975	1304085	1304143	273252329	1,2,0	52,67,85	0,0,0	275	125	1	1	0.992,0.983,1.0	1.0,1.0,1.0	-0.008	FALSE
134858	ENSG00000185100	ADSSL1	chr14	+	104736931	104737088	104735019	104735122	104738375	104738438	0,0,0	60,57,54	0,0,3	39,21,57	282	125	1	1	0.0,0.0,0.0	0.0,0.0,0.023	-0.008	FALSE
134862	ENSG00000185100	ADSSL1	chr14	+	104742133	104742286	104741942	104742002	104743066	104743550	2,0,1	61,48,55	0,0,0	22,29,54	278	125	1	1	0.015,0.0,0.008	0.0,0.0,0.0	0.008	FALSE
134864	ENSG00000106049	HIBADH	chr7	-	27541614	27541755	27538340	27538417	27542966	27543100	13,13,5	290224248	48,31,66	7975551106	266	125	0.0413671	0.243434	0.021,0.027,0.009	0.028,0.026,0.027	-0.008	FALSE
134888	ENSG00000115183	TANC1	chr2	+	159169249	159169351	159150369	159150556	159170523	159170805	17,15,12	0,0,1	22,25,30	0,0,2	227	125	1	1	1.0,1.0,0.869	1.0,1.0,0.892	-0.008	FALSE
134955	ENSG00000076641	PAG1	chr8	-	81046159	81046211	81029995	81030089	81070111	81070176	2,2,0	112107111	0,0,0	61,73,109	177	125	1	1	0.012,0.013,0.0	0.0,0.0,0.0	0.008	FALSE
134981	ENSG00000184489	PTP4A3	chr8	+	141427757	141427828	141426938	141427069	141430926	141432454	1,0,0	134151154	0,1,0	39,22,60	196	125	1	1	0.005,0.0,0.0	0.0,0.028,0.0	-0.008	FALSE
135151	ENSG00000174132	FAM174A	chr5	+	100536510	100536653	100535381	100535964	100562053	100562188	5,2,2	179157158	0,0,0	96,63,128	268	125	1	1	0.013,0.006,0.006	0.0,0.0,0.0	0.008	FALSE
135205	ENSG00000115548	KDM3A	chr2	+	86474775	86474832	86470203	86470408	86477876	86478265	533368476	2,1,5	76,52,95	0,0,0	182	125	1	1	0.995,0.996,0.985	1.0,1.0,1.0	-0.008	FALSE
135209	ENSG00000119865	CNRIP1	chr2	-	68313301	68313413	68293065	68294026	68317156	68317307	21,5,12	608501707	2,1,0	223192334	237	125	0.74804	1	0.018,0.005,0.009	0.005,0.003,0.0	0.008	FALSE
135220	ENSG00000196628	TCF4	chr18	-	55585304	55585352	55464114	55464137	55587044	55587116	86,60,63	0,1,0	12,3,37	0,0,0	173	125	1	1	1.0,0.977,1.0	1.0,1.0,1.0	-0.008	FALSE
135222	ENSG00000143061	IGSF3	chr1	-	116603623	116604023	116599940	116600345	116607941	116608331	93,64,182	0,0,1	266242404	0,0,0	525	125	1	1	1.0,1.0,0.977	1.0,1.0,1.0	-0.008	FALSE
135224	ENSG00000143061	IGSF3	chr1	-	116650521	116650595	116616263	116616457	116666283	116666956	0,2,0	54,49,143	0,0,0	267233355	199	125	1	1	0.0,0.025,0.0	0.0,0.0,0.0	0.008	FALSE
135243	ENSG00000094975	SUCO	chr1	+	172585020	172585086	172579201	172579267	172585857	172585948	178106136	0,0,0	227132263	1,1,1	191	125	1	1	1.0,1.0,1.0	0.993,0.989,0.994	0.008	FALSE
135260	ENSG00000117477	CCDC181	chr1	-	169397225	169397391	169395046	169395206	169419012	169419159	368455293	4,6,1	45,24,66	0,1,0	291	125	0.187553	0.829629	0.975,0.97,0.992	1.0,0.912,1.0	0.008	FALSE
135460	ENSG00000163399	ATP1A1	chr1	+	116395090	116395285	116393530	116393723	116396597	116396734	221215711822	4,3,11	7987991351	0,0,0	320	125	1	1	0.995,0.995,0.985	1.0,1.0,1.0	-0.008	FALSE
135514	ENSG00000143398	PIP5K1A	chr1	+	151246919	151246969	151242437	151242567	151247862	151249536	180174146	0,3,0	88,30,79	0,0,0	175	125	1	1	1.0,0.976,1.0	1.0,1.0,1.0	-0.008	FALSE
135639	ENSG00000011009	LYPLA2	chr1	+	23792556	23792760	23791220	23791250	23793007	23793039	204208222	0,0,2	134117196	0,0,0	329	125	1	1	1.0,1.0,0.977	1.0,1.0,1.0	-0.008	FALSE
135676	ENSG00000138069	RAB1A	chr2	-	65090982	65091093	65088938	65089070	65097970	65098066	14299991009	2,5,10	672503950	5,5,11	236	125	0.115786	0.564318	0.997,0.991,0.982	0.986,0.982,0.979	0.008	FALSE
135745	ENSG00000055917	PUM2	chr2	-	20278391	20278680	20263192	20263460	20282946	20283231	9,4,6	223166245	0,1,1	141128207	414	125	1	1	0.012,0.007,0.007	0.0,0.002,0.001	0.008	FALSE
135760	ENSG00000055917	PUM2	chr2	-	20321162	20321278	20318592	20318645	20326260	20326385	1,0,1	61,50,31	0,0,0	34,26,49	241	125	1	1	0.008,0.0,0.016	0.0,0.0,0.0	0.008	FALSE
135834	ENSG00000048162	NOP16	chr5	-	176385929	176386019	176385220	176385327	176386839	176386909	2,2,1	64,38,97	0,0,3	39,34,54	215	125	1	1	0.018,0.03,0.006	0.0,0.0,0.031	0.008	FALSE
135857	ENSG00000106261	ZKSCAN1	chr7	+	100019227	100019349	100015598	100015726	100023418	100023461	8,5,2	303341397	0,0,0	126119214	247	125	1	1	0.013,0.007,0.003	0.0,0.0,0.0	0.008	FALSE
135879	ENSG00000099194	SCD	chr10	+	100352365	100352723	100348063	100348346	100354426	100354632	297247755	2,1,1	222204304	0,4,0	483	125	0.704393	1	0.975,0.985,0.995	1.0,0.93,1.0	0.008	FALSE
135925	ENSG00000107625	DDX50	chr10	+	68902050	68902271	68901427	68901471	68906710	68907007	5,8,4	258271303	0,0,0	193113267	346	125	1	1	0.007,0.011,0.005	0.0,0.0,0.0	0.008	FALSE
135993	ENSG00000031698	SARS	chr1	+	109223981	109224048	109213981	109214128	109228351	109228432	9298291022	12,7,6	361252509	0,2,2	192	125	0.468571	1	0.981,0.987,0.991	1.0,0.988,0.994	-0.008	FALSE
135999	ENSG00000185946	RNPC3	chr1	+	103536915	103537050	103536125	103536194	103537341	103537484	0,3,2	83,99,110	0,0,0	95,95,128	260	125	1	1	0.0,0.014,0.009	0.0,0.0,0.0	0.008	FALSE
136059	ENSG00000117448	AKR1A1	chr1	+	45561788	45561873	45552435	45552563	45566568	45566688	76,46,79	0,0,3	79,56,94	0,0,2	210	125	1	1	1.0,1.0,0.94	1.0,1.0,0.965	-0.008	FALSE
136111	ENSG00000134186	PRPF38B	chr1	+	108693182	108693333	108692340	108692867	108695701	108695770	1,0,2	259279259	0,2,1	79,36,143	276	125	1	1	0.002,0.0,0.003	0.0,0.025,0.003	-0.008	FALSE
136119	ENSG00000143258	USP21	chr1	+	161164683	161164942	161164163	161164250	161165028	161165143	228211256	0,0,2	67,53,101	0,0,0	384	125	1	1	1.0,1.0,0.977	1.0,1.0,1.0	-0.008	FALSE
136121	ENSG00000121964	GTDC1	chr2	-	144000644	144000753	143970652	143970762	144007181	144007535	2,0,0	42,23,27	0,0,0	34,24,59	234	125	1	1	0.025,0.0,0.0	0.0,0.0,0.0	0.008	FALSE
136122	ENSG00000121964	GTDC1	chr2	-	144000644	144000818	143970652	143970762	144007181	144007535	1,0,0	42,23,27	0,2,0	34,24,59	299	125	1	1	0.01,0.0,0.0	0.0,0.034,0.0	-0.008	FALSE
136142	ENSG00000121964	GTDC1	chr2	-	144235675	144235737	144211514	144211579	144329097	144329234	20,20,13	0,0,0	40,34,62	0,0,1	187	125	1	1	1.0,1.0,1.0	1.0,1.0,0.976	0.008	FALSE
136145	ENSG00000121964	GTDC1	chr2	-	144294364	144294492	144235675	144235737	144332438	144332568	1,0,0	20,17,36	0,0,0	27,15,36	253	125	1	1	0.024,0.0,0.0	0.0,0.0,0.0	0.008	FALSE
136190	ENSG00000084072	PPIE	chr1	+	39762317	39762655	39752909	39753052	39763688	39763914	1,1,0	29,36,40	0,2,0	14,13,17	463	125	1	1	0.009,0.007,0.0	0.0,0.04,0.0	-0.008	FALSE
136231	ENSG00000125633	CCDC93	chr2	-	117951610	117951701	117949321	117949395	117952372	117952435	6,3,0	193183223	2,3,3	71,102,90	216	125	0.646925	1	0.018,0.009,0.0	0.016,0.017,0.019	-0.008	FALSE
136258	ENSG00000166046	TCP11L2	chr12	+	106343675	106343799	106340825	106340998	106346285	106347015	2,0,0	41,33,36	0,0,0	206207288	249	125	1	1	0.024,0.0,0.0	0.0,0.0,0.0	0.008	FALSE
136294	ENSG00000117543	DPH5	chr1	-	100992636	100992782	100989622	100990631	100995109	100995150	178178190	38,17,12	232207341	32,15,57	271	125	0.689672	1	0.684,0.828,0.88	0.77,0.864,0.734	0.008	FALSE
136473	ENSG00000204599	TRIM39	chr6	+	30327341	30327696	30326956	30326995	30328908	30329041	2,2,5	21,10,28	2,2,0	8,6,11	480	125	0.482322	1	0.024,0.05,0.044	0.061,0.08,0.0	-0.008	FALSE
136476	ENSG00000025800	KPNA6	chr1	+	32126070	32126215	32108057	32108134	32154587	32154721	6,1,2	110134153	1,0,1	84,75,111	270	125	1	1	0.025,0.003,0.006	0.005,0.0,0.004	0.008	FALSE
136658	ENSG00000141068	KSR1	chr17	+	27503797	27503890	27456729	27456874	27550567	27550708	0,4,0	67,96,101	0,0,0	34,16,45	218	125	1	1	0.0,0.023,0.0	0.0,0.0,0.0	0.008	FALSE
136771	ENSG00000035687	ADSS	chr1	-	244449989	244450171	244437665	244437768	244451634	244452134	3,0,6	124130159	0,0,0	146109207	307	125	1	1	0.01,0.0,0.015	0.0,0.0,0.0	0.008	FALSE
136912	ENSG00000163875	MEAF6	chr1	-	37494389	37494508	37493933	37494107	37495884	37495918	8,8,10	567582585	0,0,0	231200270	244	125	1	1	0.007,0.007,0.009	0.0,0.0,0.0	0.008	FALSE
136969	ENSG00000008952	SEC62	chr3	+	169992699	169993101	169988239	169988359	169993654	169993831	355252346	0,0,2	102,52,191	0,0,0	527	125	1	1	1.0,1.0,0.976	1.0,1.0,1.0	-0.008	FALSE
136983	ENSG00000078304	PPP2R5C	chr14	+	101829399	101829500	101786120	101786183	101856685	101856885	1,0,1	85,32,29	0,0,0	174120278	226	125	1	1	0.006,0.0,0.019	0.0,0.0,0.0	0.008	FALSE
136996	ENSG00000078304	PPP2R5C	chr14	+	101891669	101891906	101890236	101890296	101892999	101893108	1,0,3	61,51,49	0,1,0	228,85,286	362	125	1	1	0.006,0.0,0.021	0.0,0.004,0.0	0.008	FALSE
137104	ENSG00000138448	ITGAV	chr2	+	186651987	186652089	186649839	186649885	186654649	186654708	125,57,53	2,0,0	209621153525	0,0,5	227	125	1	1	0.972,1.0,1.0	1.0,1.0,0.997	-0.008	FALSE
137165	ENSG00000152223	EPG5	chr18	-	45902017	45902155	45900995	45901167	45903972	45904117	0,1,2	40,52,66	0,0,0	32,27,53	263	125	1	1	0.0,0.009,0.014	0.0,0.0,0.0	0.008	FALSE
137166	ENSG00000117713	ARID1A	chr1	+	26729650	26729859	26696032	26697540	26731151	26731604	188287311	1,1,0	17,30,16	0,0,0	334	125	1	1	0.986,0.991,1.0	1.0,1.0,1.0	-0.008	FALSE
137194	ENSG00000095906	NUBP2	chr16	+	1786816	1786955	1786536	1786655	1787676	1787740	294198284	141,93,264	104,86,175	59,54,111	264	125	0.919445	1	0.497,0.502,0.337	0.455,0.43,0.427	0.008	FALSE
137196	ENSG00000197386	HTT	chr4	+	3102605	3102748	3099273	3099394	3103823	3103883	4,5,4	112,99,106	1,1,3	44,57,105	268	125	0.295791	1	0.016,0.023,0.017	0.01,0.008,0.013	0.008	FALSE
137321	ENSG00000086200	IPO11	chr5	+	62448569	62448695	62442982	62443083	62449926	62449999	1,0,2	61,46,65	0,0,0	57,40,87	251	125	1	1	0.008,0.0,0.015	0.0,0.0,0.0	0.008	FALSE
137324	ENSG00000109323	MANBA	chr4	-	102635864	102636007	102634787	102634873	102639712	102639857	93,55,116	0,0,0	182138250	2,0,0	268	125	1	1	1.0,1.0,1.0	0.977,1.0,1.0	0.008	FALSE
137430	ENSG00000137074	APTX	chr9	-	32989434	32989480	32988082	32988124	32989758	32990088	0,0,0	101,80,88	0,0,2	45,25,59	171	125	1	1	0.0,0.0,0.0	0.0,0.0,0.024	-0.008	FALSE
137504	ENSG00000168710	AHCYL1	chr1	+	110018874	110018928	110018551	110018650	110019050	110019119	5,16,4	724589773	0,1,3	418398606	179	125	0.824863	1	0.005,0.019,0.004	0.0,0.002,0.003	0.008	FALSE
137599	ENSG00000198408	MGEA5	chr10	-	101795387	101795480	101793912	101793998	101797979	101798154	8,1,6	286251282	3,0,1	468356594	218	125	0.865426	1	0.016,0.002,0.012	0.004,0.0,0.001	0.008	FALSE
137602	ENSG00000198408	MGEA5	chr10	-	101800241	101800397	101798841	101799455	101803734	101804019	813641797	8,11,3	647577872	5,2,7	281	125	0.223727	0.95306	0.978,0.963,0.992	0.983,0.992,0.982	-0.008	FALSE
137615	ENSG00000198408	MGEA5	chr10	-	101815764	101815828	101813554	101813606	101817823	101818465	4,1,4	241240235	0,0,0	203184329	189	125	1	1	0.011,0.003,0.011	0.0,0.0,0.0	0.008	FALSE
137777	ENSG00000167528	ZNF641	chr12	-	48345178	48345506	48344650	48344712	48347251	48347343	0,0,3	22,28,19	0,1,0	4,6,0	453	125	1	1	0.0,0.0,0.042	0.0,0.044,NA	-0.008	FALSE
137797	ENSG00000124762	CDKN1A	chr6	+	36677695	36677933	36676527	36676570	36684096	36684511	4,1,6	7,1,9	1,3,2	1,3,9	363	125	0.368848	1	0.164,0.256,0.187	0.256,0.256,0.071	0.008	FALSE
137930	ENSG00000163788	SNRK	chr3	+	43332150	43332310	43303111	43303792	43340286	43340499	173120177	0,0,0	49,53,98	0,0,1	285	125	1	1	1.0,1.0,1.0	1.0,1.0,0.977	0.008	FALSE
137979	ENSG00000159348	CYB5R1	chr1	-	202964611	202964704	202963641	202963727	202965370	202965500	363327276	0,1,1	490378735	0,6,4	218	125	0.931405	1	1.0,0.995,0.994	1.0,0.973,0.991	0.008	FALSE
138005	ENSG00000144535	DIS3L2	chr2	+	232015764	232015821	232015600	232015671	232024276	232024330	0,0,0	121,94,126	0,0,2	48,62,58	182	125	1	1	0.0,0.0,0.0	0.0,0.0,0.023	-0.008	FALSE
138007	ENSG00000144535	DIS3L2	chr2	+	232127975	232128077	232087486	232087721	232130618	232131890	2,1,1	120,91,122	3,0,2	48,54,116	227	125	1	1	0.009,0.006,0.004	0.033,0.0,0.009	-0.008	FALSE
138014	ENSG00000158528	PPP1R9A	chr7	+	95074519	95074824	94910082	94911508	95111258	95111391	0,2,3	93,59,67	0,0,0	39,64,103	430	125	1	1	0.0,0.01,0.013	0.0,0.0,0.0	0.008	FALSE
138066	ENSG00000173614	NMNAT1	chr1	+	9975595	9975775	9972017	9972188	9981030	9981170	81,71,87	0,0,2	85127116	1,0,0	305	125	1	1	1.0,1.0,0.947	0.972,1.0,1.0	-0.008	FALSE
138285	ENSG00000144589	STK11IP	chr2	+	219613800	219613930	219613127	219613225	219614160	219614242	85,60,81	0,0,1	33,24,34	0,0,0	255	125	1	1	1.0,1.0,0.975	1.0,1.0,1.0	-0.008	FALSE
138409	ENSG00000144278	GALNT13	chr2	+	154286892	154287323	154245811	154245982	154301408	154301589	1,0,2	22,19,34	0,0,0	1,2,6	556	125	1	1	0.01,0.0,0.013	0.0,0.0,0.0	0.008	FALSE
138428	ENSG00000138030	KHK	chr2	+	27098922	27099066	27097502	27097649	27099195	27099284	1,0,4	87,84,93	0,0,0	31,19,30	269	125	1	1	0.005,0.0,0.02	0.0,0.0,0.0	0.008	FALSE
138536	ENSG00000162714	ZNF496	chr1	-	247310078	247310456	247309698	247309806	247323153	247323230	153124169	0,0,1	46,52,92	0,0,0	503	125	1	1	1.0,1.0,0.977	1.0,1.0,1.0	-0.008	FALSE
138581	ENSG00000165185	KIAA1958	chr9	+	112534563	112534705	112487014	112487118	112574056	112575251	3,5,5	61,69,85	2,0,2	12,18,25	267	125	0.608762	1	0.023,0.033,0.027	0.072,0.0,0.036	-0.008	FALSE
138707	ENSG00000127463	EMC1	chr1	-	19243417	19243515	19242344	19242473	19243613	19243707	1,4,7	227225299	0,0,0	145126234	223	125	1	1	0.002,0.01,0.013	0.0,0.0,0.0	0.008	FALSE
138752	ENSG00000196220	SRGAP3	chr3	-	9035502	9035589	9032649	9032752	9038062	9038090	0,2,1	101,66,86	0,0,0	11,20,44	212	125	1	1	0.0,0.018,0.007	0.0,0.0,0.0	0.008	FALSE
138754	ENSG00000196220	SRGAP3	chr3	-	9053026	9053219	9047390	9047475	9056232	9056334	120,95,102	0,0,1	16,17,41	0,0,0	318	125	1	1	1.0,1.0,0.976	1.0,1.0,1.0	-0.008	FALSE
138755	ENSG00000196220	SRGAP3	chr3	-	9053026	9053223	9047390	9047475	9056232	9056334	123,97,102	0,0,1	16,17,43	0,0,0	322	125	1	1	1.0,1.0,0.975	1.0,1.0,1.0	-0.008	FALSE
138779	ENSG00000135241	PNPLA8	chr7	-	108487758	108487949	108479183	108479379	108491409	108491467	245158253	1,1,3	142159199	0,2,4	316	125	0.470868	1	0.99,0.984,0.971	1.0,0.969,0.952	0.008	FALSE
138898	ENSG00000083123	BCKDHB	chr6	+	80169810	80169904	80168874	80169030	80171281	80171390	6,1,5	93,103,70	5,6,5	140135223	219	125	0.571414	1	0.036,0.006,0.039	0.02,0.025,0.013	0.008	FALSE
138951	ENSG00000116641	DOCK7	chr1	-	62638242	62638379	62636536	62636603	62647690	62647721	1,0,0	19,24,22	0,0,0	67,39,114	262	125	1	1	0.024,0.0,0.0	0.0,0.0,0.0	0.008	FALSE
138975	ENSG00000169855	ROBO1	chr3	-	78600190	78600309	78598810	78598927	78606732	78607041	104,83,247	1,0,2	179202240	0,1,0	244	125	1	1	0.982,1.0,0.984	1.0,0.99,1.0	-0.008	FALSE
138989	ENSG00000112208	BAG2	chr6	+	57174290	57174395	57172325	57172810	57182031	57182141	18,4,12	151118119	3,0,5	35,56,41	230	125	0.13203	0.62753	0.061,0.018,0.052	0.045,0.0,0.062	0.008	FALSE
139014	ENSG00000196358	NTNG2	chr9	+	132240730	132241044	132239103	132239271	132241875	132242173	296276225	0,2,0	4,10,4	0,0,0	439	125	1	1	1.0,0.975,1.0	1.0,1.0,1.0	-0.008	FALSE
139034	ENSG00000087206	UIMC1	chr5	-	176906826	176906909	176906010	176906047	176907113	176907307	4,0,3	163179202	0,0,0	69,55,64	208	125	1	1	0.015,0.0,0.009	0.0,0.0,0.0	0.008	FALSE
139194	ENSG00000101444	AHCY	chr20	-	34285439	34285511	34280267	34281165	34290331	34290638	580522516	2,0,1	315213459	3,0,5	197	125	1	1	0.995,1.0,0.997	0.985,1.0,0.983	0.008	FALSE
139199	ENSG00000171735	CAMTA1	chr1	+	6874114	6874423	6871756	6871840	6887653	6887842	4,3,4	83,64,66	0,2,0	36,28,59	434	125	0.722216	1	0.014,0.013,0.017	0.0,0.02,0.0	0.008	FALSE
139220	ENSG00000196517	SLC6A9	chr1	-	44029147	44029344	44024247	44024362	44031305	44031467	1,2,4	105117128	0,0,0	22,21,21	322	125	1	1	0.004,0.007,0.012	0.0,0.0,0.0	0.008	FALSE
139229	ENSG00000138674	SEC31A	chr4	-	82841711	82841804	82828999	82829058	82842184	82842481	4,4,1	251188304	0,0,0	70,53,71	218	125	1	1	0.009,0.012,0.002	0.0,0.0,0.0	0.008	FALSE
139285	ENSG00000114796	KLHL24	chr3	+	183636224	183636682	183635642	183635793	183643479	183643542	2,0,4	27,32,53	0,2,0	94,56,130	583	125	1	1	0.016,0.0,0.016	0.0,0.008,0.0	0.008	FALSE
139319	ENSG00000127472	PLA2G5	chr1	+	20070844	20071115	20070293	20070465	20084820	20084870	3,0,2	76,88,47	0,0,0	15,8,23	396	125	1	1	0.012,0.0,0.013	0.0,0.0,0.0	0.008	FALSE
139326	ENSG00000127472	PLA2G5	chr1	+	20084820	20084870	20071488	20071635	20086082	20086227	55,35,16	1,0,0	5,0,9	0,0,0	175	125	1	1	0.975,1.0,1.0	1.0,NA,1.0	-0.008	FALSE
139407	ENSG00000169398	PTK2	chr8	-	140674297	140674711	140669726	140669735	140675459	140675779	346306340	0,0,2	106,73,154	0,0,0	539	125	1	1	1.0,1.0,0.975	1.0,1.0,1.0	-0.008	FALSE
139483	ENSG00000114019	AMOTL2	chr3	-	134374041	134374535	134371334	134371494	134374817	134374918	4,0,1	42,26,39	0,0,0	0,4,3	619	125	1	1	0.019,0.0,0.005	NA,0.0,0.0	0.008	FALSE
139607	ENSG00000113615	SEC24A	chr5	+	134691694	134691832	134688180	134688299	134692601	134692891	0,0,2	17,25,13	0,2,0	27,20,59	263	125	1	1	0.0,0.0,0.068	0.0,0.045,0.0	0.008	FALSE
139681	ENSG00000078618	NRDC	chr1	-	51814206	51814288	51814034	51814089	51814550	51814609	0,1,2	77,96,67	0,0,0	127,68,211	207	125	1	1	0.0,0.006,0.018	0.0,0.0,0.0	0.008	FALSE
139690	ENSG00000078618	NRDC	chr1	-	51855225	51855388	51840225	51840514	51878274	51878937	1,4,0	397476342	7,2,2	152140237	288	125	1	1	0.001,0.004,0.0	0.02,0.006,0.004	-0.008	FALSE
139711	ENSG00000158109	TPRG1L	chr1	+	3625423	3625515	3625001	3625144	3625712	3625889	286219222	0,2,1	75,63,126	0,0,0	217	125	1	1	1.0,0.984,0.992	1.0,1.0,1.0	-0.008	FALSE
139832	ENSG00000131374	TBC1D5	chr3	-	17544525	17544647	17508548	17508605	17623848	17623916	3,1,0	64,32,51	0,2,0	67,73,125	247	125	1	1	0.023,0.016,0.0	0.0,0.014,0.0	0.008	FALSE
139931	ENSG00000135336	ORC3	chr6	+	87643758	87643811	87636406	87636486	87653115	87653249	2,1,3	207163159	0,0,0	143118215	178	125	1	1	0.007,0.004,0.013	0.0,0.0,0.0	0.008	FALSE
139978	ENSG00000248275	TRIM52-AS1	chr5	+	181263353	181263473	181261223	181261384	181263627	181264261	5,1,1	133150155	0,0,0	63,69,100	245	125	1	1	0.019,0.003,0.003	0.0,0.0,0.0	0.008	FALSE
140029	ENSG00000235169	SMIM1	chr1	+	3773461	3773860	3773062	3773181	3775298	3775670	0,0,2	34,43,18	1,0,0	99,95,157	524	125	1	1	0.0,0.0,0.026	0.002,0.0,0.0	0.008	FALSE
140121	ENSG00000062485	CS	chr12	-	56298916	56299034	56298608	56298691	56300159	56300392	0,0,1	5,24,11	0,0,1	5,3,7	243	125	1	1	0.0,0.0,0.045	0.0,0.0,0.068	-0.008	FALSE
140167	ENSG00000175203	DCTN2	chr12	-	57538252	57538414	57535748	57535845	57538518	57538552	12,4,8	794738947	2,2,3	80,59,127	287	125	1	1	0.007,0.002,0.004	0.011,0.015,0.01	-0.008	FALSE
140208	ENSG00000143157	POGK	chr1	+	166840411	166840866	166839446	166839769	166840954	166841088	0,0,1	37,33,41	0,0,2	9,10,15	580	125	1	1	0.0,0.0,0.005	0.0,0.0,0.028	-0.008	FALSE
140223	ENSG00000118242	MREG	chr2	-	215998179	215998302	215996305	215996465	216013232	216013623	4,4,5	268266240	0,0,0	33,53,46	248	125	1	1	0.007,0.008,0.01	0.0,0.0,0.0	0.008	FALSE
140311	ENSG00000118292	C1orf54	chr1	+	150273847	150273934	150272798	150272863	150274086	150274170	4,0,0	92103124	0,0,0	78,70,137	212	125	1	1	0.025,0.0,0.0	0.0,0.0,0.0	0.008	FALSE
140357	ENSG00000137513	NARS2	chr11	-	78556452	78556538	78528841	78528936	78559538	78559619	0,1,0	99,51,61	0,2,2	50,58,86	211	125	1	1	0.0,0.011,0.0	0.0,0.02,0.014	-0.008	FALSE
140505	ENSG00000144674	GOLGA4	chr3	+	37288022	37288057	37286013	37286061	37289234	37289291	4,5,2	214148191	2,2,2	170177232	160	125	0.825313	1	0.014,0.026,0.008	0.009,0.009,0.007	0.008	FALSE
140507	ENSG00000144674	GOLGA4	chr3	+	37313430	37313519	37302184	37302332	37315419	37315598	8,13,2	352342415	4,0,2	202240307	214	125	0.692645	1	0.013,0.022,0.003	0.011,0.0,0.004	0.008	FALSE
140535	ENSG00000132510	KDM6B	chr17	+	7841910	7842172	7839990	7840024	7844900	7845020	1,3,4	349297387	0,0,2	4,9,20	387	125	1	1	0.001,0.003,0.003	0.0,0.0,0.031	-0.008	FALSE
140536	ENSG00000132510	KDM6B	chr17	+	7841946	7842040	7839990	7840024	7844900	7845020	16,16,15	349297387	0,0,2	4,9,20	219	125	0.075167	0.398368	0.026,0.03,0.022	0.0,0.0,0.054	0.008	FALSE
140641	ENSG00000149357	LAMTOR1	chr11	-	72097658	72097914	72085894	72086444	72098288	72098415	706629702	4,2,1	657563938	4,4,5	381	125	0.339751	1	0.983,0.99,0.996	0.982,0.979,0.984	0.008	FALSE
140664	ENSG00000143669	LYST	chr1	-	235788647	235788845	235787199	235787373	235791698	235792125	101,69,46	1,0,0	26,11,29	0,0,0	323	125	1	1	0.975,1.0,1.0	1.0,1.0,1.0	-0.008	FALSE
140728	ENSG00000078018	MAP2	chr2	+	209579614	209579721	209579314	209579438	209580035	209580100	11,10,16	1025855769	0,0,0	0,1,6	232	125	1	1	0.006,0.006,0.011	NA,0.0,0.0	0.008	FALSE
140729	ENSG00000078018	MAP2	chr2	+	209579614	209579735	209579314	209579438	209580035	209580100	13,12,18	1025855769	0,0,0	0,1,6	246	125	1	1	0.006,0.007,0.012	NA,0.0,0.0	0.008	FALSE
140772	ENSG00000078018	MAP2	chr2	+	209700282	209700338	209680749	209680827	209705579	209705727	361289487	1,2,3	8,14,16	0,0,0	181	125	1	1	0.996,0.99,0.991	1.0,1.0,1.0	-0.008	FALSE
140790	ENSG00000157881	PANK4	chr1	-	2515464	2515717	2514432	2514466	2518163	2518264	145119148	0,1,0	51,35,77	0,0,0	378	125	1	1	1.0,0.975,1.0	1.0,1.0,1.0	-0.008	FALSE
140791	ENSG00000157881	PANK4	chr1	-	2518515	2518772	2518163	2518264	2519142	2519324	140131137	0,1,0	50,40,67	0,0,0	382	125	1	1	1.0,0.977,1.0	1.0,1.0,1.0	-0.008	FALSE
140877	ENSG00000131778	CHD1L	chr1	+	147286297	147286432	147285323	147285487	147287634	147287733	159166133	2,0,0	83,59,118	0,0,0	260	125	1	1	0.975,1.0,1.0	1.0,1.0,1.0	-0.008	FALSE
140907	ENSG00000163867	ZMYM6	chr1	-	35004839	35005030	35003967	35004005	35005131	35005272	1,3,1	71,28,26	2,4,1	42,24,54	316	125	0.533709	1	0.006,0.041,0.015	0.018,0.062,0.007	-0.008	FALSE
140920	ENSG00000144120	TMEM177	chr2	+	119679883	119680202	119679202	119679276	119680831	119682118	0,0,2	49,46,60	0,0,2	9,9,17	444	125	1	1	0.0,0.0,0.009	0.0,0.0,0.032	-0.008	FALSE
140992	ENSG00000111674	ENO2	chr12	+	6919586	6919763	6917939	6918162	6921580	6921782	144381086713134	36,33,62	621528917	0,0,0	302	125	0.938273	1	0.994,0.993,0.989	1.0,1.0,1.0	-0.008	FALSE
141068	ENSG00000143970	ASXL2	chr2	-	25799384	25799535	25786894	25786964	25806228	25806337	85,79,90	0,0,1	22,53,42	0,0,0	276	125	1	1	1.0,1.0,0.976	1.0,1.0,1.0	-0.008	FALSE
141069	ENSG00000143970	ASXL2	chr2	-	25856702	25856839	25845480	25845563	25878165	25878516	1,0,1	34,39,42	0,0,0	24,13,35	262	125	1	1	0.014,0.0,0.011	0.0,0.0,0.0	0.008	FALSE
141160	ENSG00000115474	KCNJ13	chr2	-	232770902	232771368	232766463	232768813	232776444	232776568	0,2,5	0,0,0	386351558	2,0,0	591	125	1	1	NA,1.0,1.0	0.976,1.0,1.0	0.008	FALSE
141161	ENSG00000115474	KCNJ13	chr2	-	232770902	232771376	232766463	232768813	232776444	232776568	0,2,5	0,0,0	386351559	2,0,0	599	125	1	1	NA,1.0,1.0	0.976,1.0,1.0	0.008	FALSE
141173	ENSG00000165487	MICU2	chr13	-	21495734	21495842	21495160	21495318	21496051	21496652	4,4,6	261183185	1,5,6	416390552	233	125	0.931745	1	0.008,0.012,0.017	0.001,0.007,0.006	0.008	FALSE
141266	ENSG00000153558	FBXL2	chr3	+	33303046	33303160	33297663	33297725	33358966	33359021	1,0,1	14,33,20	1,2,0	35,46,60	239	125	1	1	0.036,0.0,0.025	0.015,0.022,0.0	0.008	FALSE
141310	ENSG00000121900	TMEM54	chr1	-	32895554	32896005	32895304	32895439	32898125	32898319	199146182	1,0,0	61,53,97	0,0,0	576	125	1	1	0.977,1.0,1.0	1.0,1.0,1.0	-0.008	FALSE
141341	ENSG00000142599	RERE	chr1	-	8364745	8364895	8363709	8364255	8365811	8365974	427352359	0,1,3	45,51,69	0,0,0	275	125	1	1	1.0,0.994,0.982	1.0,1.0,1.0	-0.008	FALSE
141383	ENSG00000147099	HDAC8	chrX	-	72494195	72494381	72490933	72491006	72495155	72495268	1,6,0	128127142	3,7,2	93,97,134	311	125	0.792946	1	0.003,0.019,0.0	0.013,0.028,0.006	-0.008	FALSE
141457	ENSG00000123552	USP45	chr6	-	99469776	99469891	99468536	99468618	99476142	99476230	1,0,0	43,25,17	2,0,2	44,47,78	240	125	1	1	0.012,0.0,0.0	0.023,0.0,0.013	-0.008	FALSE
141498	ENSG00000145687	SSBP2	chr5	-	81710677	81710768	81650266	81650339	81724991	81725049	5,2,0	1,0,0	5,5,10	0,0,4	216	125	1	1	0.743,1.0,NA	1.0,1.0,0.591	0.008	FALSE
141533	ENSG00000111880	RNGTT	chr6	-	88635705	88635779	88614271	88614395	88678352	88678419	1,1,2	124,91,93	0,0,0	66,45,58	199	125	1	1	0.005,0.007,0.013	0.0,0.0,0.0	0.008	FALSE
141608	ENSG00000118007	STAG1	chr3	-	136537149	136537249	136521212	136521417	136542118	136542195	0,0,3	133,55,65	0,0,0	120127204	225	125	1	1	0.0,0.0,0.025	0.0,0.0,0.0	0.008	FALSE
141641	ENSG00000144218	AFF3	chr2	-	99949513	99949850	99837476	99837524	100006631	100007017	2,0,0	23,15,85	2,0,0	11,4,16	462	125	1	1	0.023,0.0,0.0	0.047,0.0,0.0	-0.008	FALSE
141656	ENSG00000114349	GNAT1	chr3	+	50192822	50192984	50191669	50191831	50193132	50193173	106,69,66	543028803985	0,0,0	0,0,1	287	125	1	1	0.008,0.01,0.007	NA,NA,0.0	0.008	FALSE
141730	ENSG00000009413	REV3L	chr6	-	111355755	111355833	111351675	111351791	111357013	111357125	3,0,2	89,64,89	0,1,0	58,71,79	203	125	1	1	0.02,0.0,0.014	0.0,0.009,0.0	0.008	FALSE
141768	ENSG00000188529	SRSF10	chr1	-	23971337	23971439	23967300	23967723	23971572	23971623	387386357	167185194	169157231	79,74,107	227	125	0.780528	1	0.561,0.535,0.503	0.541,0.539,0.543	-0.008	FALSE
141847	ENSG00000176095	IP6K1	chr3	-	49738204	49738422	49732790	49732972	49747817	49748168	384445435	0,1,3	181109258	0,0,0	343	125	1	1	1.0,0.994,0.981	1.0,1.0,1.0	-0.008	FALSE
141848	ENSG00000176095	IP6K1	chr3	-	49738211	49738399	49732790	49732972	49747817	49748168	420328488	0,1,3	187176260	0,0,0	313	125	1	1	1.0,0.992,0.985	1.0,1.0,1.0	-0.008	FALSE
141863	ENSG00000158292	GPR153	chr1	-	6252679	6252768	6251337	6251530	6253717	6254147	1,2,4	66,63,105	1,2,0	76,68,103	214	125	0.60884	1	0.009,0.018,0.022	0.008,0.017,0.0	0.008	FALSE
141891	ENSG00000130024	PHF10	chr6	-	169717135	169717221	169715954	169716088	169717822	169717906	1,3,0	177,85,83	0,0,0	116,97,191	211	125	1	1	0.003,0.02,0.0	0.0,0.0,0.0	0.008	FALSE
142002	ENSG00000037637	FBXO42	chr1	-	16313455	16313684	16305802	16305919	16315168	16315435	11,5,5	252223352	1,0,0	93,72,107	354	125	1	1	0.015,0.008,0.005	0.004,0.0,0.0	0.008	FALSE
142009	ENSG00000037637	FBXO42	chr1	-	16316436	16316727	16315168	16315435	16352254	16352454	44,32,88	137112161	9,13,18	30,36,47	416	125	0.459022	1	0.088,0.079,0.141	0.083,0.098,0.103	0.008	FALSE
142123	ENSG00000160087	UBE2J2	chr1	-	1266097	1266240	1263345	1263386	1267861	1267992	8,4,5	308282279	1,0,0	123115155	268	125	1	1	0.012,0.007,0.008	0.004,0.0,0.0	0.008	FALSE
142181	ENSG00000196208	GREB1	chr2	+	11581702	11581808	11580703	11580832	11585160	11585274	1,0,1	40,28,46	0,0,0	4,12,4	231	125	1	1	0.013,0.0,0.012	0.0,0.0,0.0	0.008	FALSE
142200	ENSG00000144320	LNPK	chr2	-	175935707	175935790	175929968	175930199	175937343	175937856	9,4,9	253168259	3,4,4	193158294	208	125	0.0875835	0.450644	0.021,0.014,0.02	0.009,0.015,0.008	0.008	FALSE
142227	ENSG00000177225	GATD1	chr11	-	770992	771206	767224	770903	771332	771467	156113180	0,1,0	99115159	0,0,0	339	125	1	1	1.0,0.977,1.0	1.0,1.0,1.0	-0.008	FALSE
142367	ENSG00000064995	TAF11	chr6	-	34879625	34879994	34877777	34878720	34880288	34880376	1,1,2	49,30,44	0,0,0	3,2,0	494	125	1	1	0.005,0.008,0.011	0.0,0.0,NA	0.008	FALSE
142391	ENSG00000101040	ZMYND8	chr20	-	47238895	47239132	47236325	47236516	47246007	47246517	61,75,68	0,3,4	59,36,66	0,3,2	362	125	0.671542	1	1.0,0.896,0.854	1.0,0.806,0.919	0.008	FALSE
142416	ENSG00000138798	EGF	chr4	+	109987797	109987860	109983421	109983541	109988583	109988709	136,62,100	0,1,0	30,7,38	0,0,0	188	125	1	1	1.0,0.976,1.0	1.0,1.0,1.0	-0.008	FALSE
142449	ENSG00000183853	KIRREL1	chr1	+	158087277	158087389	158086679	158086746	158087754	158087860	7,5,1	232186239	2,4,1	462378643	237	125	0.901376	1	0.016,0.014,0.002	0.002,0.006,0.001	0.008	FALSE
142607	ENSG00000072736	NFATC3	chr16	+	68093355	68093459	68085657	68085784	68121986	68123121	9,2,1	52,45,37	0,1,3	24,16,22	229	125	0.213809	0.920252	0.086,0.024,0.015	0.0,0.033,0.069	0.008	FALSE
142640	ENSG00000116667	C1orf21	chr1	+	184590729	184590815	184507587	184507682	184598400	184598461	66,49,133	0,0,2	93,70,177	0,0,0	211	125	1	1	1.0,1.0,0.975	1.0,1.0,1.0	-0.008	FALSE
142654	ENSG00000285292	ABCF2	chr7	-	151214878	151215057	151214057	151214191	151215603	151215732	358275395	2,0,2	139114178	0,0,0	304	125	1	1	0.987,1.0,0.988	1.0,1.0,1.0	-0.008	FALSE
142692	ENSG00000137944	KYAT3	chr1	-	88953284	88953377	88953062	88953152	88955148	88955225	2,2,0	106,94,143	0,0,0	254213306	218	125	1	1	0.011,0.012,0.0	0.0,0.0,0.0	0.008	FALSE
142697	ENSG00000180182	MED14	chrX	-	40691810	40691977	40688453	40688530	40692182	40692317	1,0,1	113,73,89	0,3,0	24,38,53	292	125	1	1	0.004,0.0,0.005	0.0,0.033,0.0	-0.008	FALSE
142704	ENSG00000127337	YEATS4	chr12	+	69361316	69361646	69359719	69360023	69362787	69362947	8,4,3	161128158	0,0,2	134108163	455	125	1	1	0.013,0.009,0.005	0.0,0.0,0.003	0.008	FALSE
142741	ENSG00000141127	PRPSAP2	chr17	+	18859339	18859475	18858067	18858328	18865468	18865564	24,19,6	3,1,0	7,6,27	0,1,1	261	125	0.219082	0.937772	0.793,0.901,1.0	1.0,0.742,0.928	0.008	FALSE
142781	ENSG00000178585	CTNNBIP1	chr1	-	9890171	9890366	9877904	9877989	9910094	9910336	7,1,8	249176175	0,0,2	74,66,120	320	125	0.915767	1	0.011,0.002,0.018	0.0,0.0,0.006	0.008	FALSE
142852	ENSG00000100897	DCAF11	chr14	+	24116918	24117044	24115542	24115749	24117265	24117306	410390425	4,0,3	209144309	4,0,3	251	125	0.661122	1	0.981,1.0,0.986	0.963,1.0,0.981	0.008	FALSE
142860	ENSG00000130695	CEP85	chr1	+	26256780	26256876	26255170	26255865	26257596	26257730	8,3,7	120132101	5,0,2	34,30,33	221	125	0.776135	1	0.036,0.013,0.038	0.077,0.0,0.033	-0.008	FALSE
143016	ENSG00000165458	INPPL1	chr11	+	72228963	72229230	72228788	72228847	72229464	72229558	319234289	0,1,1	497372692	0,0,0	392	125	1	1	1.0,0.987,0.989	1.0,1.0,1.0	-0.008	FALSE
143028	ENSG00000117598	PLPPR5	chr1	-	98902549	98902674	98890971	98893104	98914800	98914920	0,2,1	38,27,65	1,0,1	55,42,43	250	125	1	1	0.0,0.036,0.008	0.009,0.0,0.011	0.008	FALSE
143043	ENSG00000137274	BPHL	chr6	+	3139346	3139412	3137361	3137493	3140385	3140509	2,0,1	86,80,79	0,0,0	111100167	191	125	1	1	0.015,0.0,0.008	0.0,0.0,0.0	0.008	FALSE
143253	ENSG00000173230	GOLGB1	chr3	-	121713036	121713158	121702480	121702595	121714860	121714976	0,0,5	138118101	0,0,0	107109149	247	125	1	1	0.0,0.0,0.024	0.0,0.0,0.0	0.008	FALSE
143327	ENSG00000143891	GALM	chr2	+	38733487	38733631	38731734	38731909	38741104	38741237	27,38,31	0,0,0	117,72,166	0,0,2	269	125	1	1	1.0,1.0,1.0	1.0,1.0,0.975	0.008	FALSE
143440	ENSG00000075151	EIF4G3	chr1	-	20997600	20997633	20981047	20981227	21001235	21001304	40,49,38	0,1,0	7,2,5	0,0,0	158	125	1	1	1.0,0.975,1.0	1.0,1.0,1.0	-0.008	FALSE
143466	ENSG00000075151	EIF4G3	chr1	-	21001235	21001393	20981047	20981227	21002712	21002808	0,1,2	40,44,60	0,0,0	126105169	283	125	1	1	0.0,0.01,0.015	0.0,0.0,0.0	0.008	FALSE
143533	ENSG00000198837	DENND4B	chr1	-	153936059	153936193	153934759	153934964	153936541	153936748	176,95,165	0,0,2	18,8,15	0,0,0	259	125	1	1	1.0,1.0,0.976	1.0,1.0,1.0	-0.008	FALSE
143690	ENSG00000121892	PDS5A	chr4	-	39866860	39867032	39863335	39863459	39869393	39869462	185162222	1,0,2	180142217	0,0,1	297	125	1	1	0.987,1.0,0.979	1.0,1.0,0.989	-0.008	FALSE
143727	ENSG00000162819	BROX	chr1	+	222713587	222713706	222713400	222713416	222715683	222715800	4,2,0	42,73,47	2,0,2	43,48,72	244	125	0.564953	1	0.047,0.014,0.0	0.023,0.0,0.014	0.008	FALSE
143758	ENSG00000107281	NPDC1	chr9	-	137040511	137040984	137040356	137040436	137041061	137041187	466416641	0,3,4	193180330	1,0,1	598	125	0.828066	1	1.0,0.967,0.971	0.976,1.0,0.986	-0.008	FALSE
143787	ENSG00000070814	TCOF1	chr5	+	150393422	150393552	150392707	150392790	150396281	150396842	255262203	0,2,1	41,39,43	0,0,0	255	125	1	1	1.0,0.985,0.99	1.0,1.0,1.0	-0.008	FALSE
143800	ENSG00000115211	EIF2B4	chr2	-	27369075	27369209	27368412	27368463	27369413	27369545	138,96,162	0,0,2	45,52,69	0,0,0	259	125	1	1	1.0,1.0,0.975	1.0,1.0,1.0	-0.008	FALSE
143853	ENSG00000107745	MICU1	chr10	-	72531459	72531553	72508154	72508269	72533745	72533789	2,2,0	90,69,65	0,0,2	163167260	219	125	1	1	0.013,0.016,0.0	0.0,0.0,0.004	0.008	FALSE
143888	ENSG00000142687	KIAA0319L	chr1	-	35447141	35447233	35444164	35444303	35448172	35448332	5,6,4	331364336	0,0,1	142139263	217	125	1	1	0.009,0.009,0.007	0.0,0.0,0.002	0.008	FALSE
143960	ENSG00000136044	APPL2	chr12	-	105217842	105217935	105217665	105217725	105229124	105229223	6,2,3	119119119	1,6,4	211200329	218	125	0.692411	1	0.028,0.01,0.014	0.003,0.017,0.007	0.008	FALSE
144022	ENSG00000150455	TIRAP	chr11	+	126289664	126289837	126283072	126283153	126290461	126290585	2,3,3	18,17,18	3,0,3	7,9,24	298	125	0.880736	1	0.045,0.069,0.065	0.152,0.0,0.05	-0.008	FALSE
144054	ENSG00000011021	CLCN6	chr1	+	11830121	11830270	11829195	11829322	11833514	11833638	0,1,7	131,85,174	0,0,0	26,17,30	274	125	1	1	0.0,0.005,0.018	0.0,0.0,0.0	0.008	FALSE
144067	ENSG00000069248	NUP133	chr1	-	229463543	229463676	229460610	229460769	229464623	229464875	290175216	2,0,1	278211376	1,2,4	258	125	0.626972	1	0.986,1.0,0.991	0.993,0.981,0.979	0.008	FALSE
144079	ENSG00000069248	NUP133	chr1	-	229488725	229488845	229487465	229487613	229489954	229490102	0,4,2	154,93,81	2,0,4	237158396	245	125	1	1	0.0,0.021,0.012	0.004,0.0,0.005	0.008	FALSE
144080	ENSG00000069248	NUP133	chr1	-	229488741	229488845	229487465	229487613	229489954	229490102	0,4,1	154,93,81	2,0,1	237158396	229	125	1	1	0.0,0.023,0.007	0.005,0.0,0.001	0.008	FALSE
144107	ENSG00000235501	AC105942.1	chr1	+	94939474	94939925	94931871	94931985	94961316	94961433	1,0,0	18,28,21	1,0,9	44,47,62	576	125	0.748133	1	0.012,0.0,0.0	0.005,0.0,0.031	-0.008	FALSE
144119	ENSG00000266028	SRGAP2	chr1	+	206443420	206443517	206440060	206440081	206446074	206446299	0,2,0	61,47,88	0,0,0	26,19,58	222	125	1	1	0.0,0.023,0.0	0.0,0.0,0.0	0.008	FALSE
144252	ENSG00000047662	FAM184B	chr4	-	17705752	17705891	17704999	17705206	17707648	17707784	92,91,85	0,1,0	5,9,0	0,0,0	264	125	1	1	1.0,0.977,1.0	1.0,1.0,NA	-0.008	FALSE
144253	ENSG00000047662	FAM184B	chr4	-	17705755	17705891	17704999	17705206	17707648	17707784	93,90,85	0,1,0	5,9,0	0,0,0	261	125	1	1	1.0,0.977,1.0	1.0,1.0,NA	-0.008	FALSE
144282	ENSG00000075651	PLD1	chr3	-	171696252	171696520	171692331	171692442	171699744	171699826	0,0,0	1,0,5	2,4,2	114,88,144	393	125	1	1	0.0,NA,0.0	0.006,0.014,0.004	-0.008	FALSE
144292	ENSG00000196482	ESRRG	chr1	-	216650972	216651080	216567987	216568098	216677075	216677491	277231222	1,0,2	21,21,32	0,0,0	233	125	1	1	0.993,1.0,0.983	1.0,1.0,1.0	-0.008	FALSE
144415	ENSG00000203705	TATDN3	chr1	+	212802700	212802763	212797111	212797196	212804329	212804429	128127107	1,1,0	56,47,71	0,0,0	188	125	1	1	0.988,0.988,1.0	1.0,1.0,1.0	-0.008	FALSE
144422	ENSG00000203705	TATDN3	chr1	+	212804329	212804651	212797111	212797196	212807735	212807848	78,73,84	5,2,0	37,24,45	3,0,1	447	125	0.786755	1	0.814,0.911,1.0	0.775,1.0,0.926	0.008	FALSE
144561	ENSG00000091428	RAPGEF4	chr2	+	173037568	173037746	173036627	173036692	173048599	173048654	5,0,1	114,84,70	0,0,0	15,6,15	303	125	1	1	0.018,0.0,0.006	0.0,0.0,0.0	0.008	FALSE
144601	ENSG00000198952	SMG5	chr1	-	156259004	156259159	156253448	156253508	156260450	156260626	476417454	10,3,5	154132230	0,2,3	280	125	0.167636	0.759756	0.955,0.984,0.976	1.0,0.967,0.972	-0.008	FALSE
144613	ENSG00000198952	SMG5	chr1	-	156281792	156281924	156278935	156279034	156282606	156282825	13,9,12	308261316	1,2,5	104112156	257	125	0.0626959	0.342717	0.02,0.016,0.018	0.005,0.009,0.015	0.008	FALSE
144638	ENSG00000010803	SCMH1	chr1	-	41033982	41034048	41028583	41028745	41037361	41037452	32,61,35	0,1,0	16,9,19	0,0,0	191	125	1	1	1.0,0.976,1.0	1.0,1.0,1.0	-0.008	FALSE
144733	ENSG00000171960	PPIH	chr1	+	42659526	42659566	42659227	42659251	42660861	42660904	88,52,86	0,0,0	55,30,67	1,0,0	165	125	1	1	1.0,1.0,1.0	0.977,1.0,1.0	0.008	FALSE
144737	ENSG00000171960	PPIH	chr1	+	42664862	42664955	42663417	42663543	42665979	42666067	209183160	2,1,0	97,91,148	0,0,0	218	125	1	1	0.984,0.991,1.0	1.0,1.0,1.0	-0.008	FALSE
144741	ENSG00000171960	PPIH	chr1	+	42675366	42675448	42667350	42667440	42676583	42676758	4,3,9	185168225	0,4,1	160110179	207	125	0.370289	1	0.013,0.011,0.024	0.0,0.021,0.003	0.008	FALSE
144764	ENSG00000143995	MEIS1	chr2	+	66568670	66569145	66567452	66567511	66571245	66572454	416368323	0,2,0	274287379	0,0,0	600	125	1	1	1.0,0.975,1.0	1.0,1.0,1.0	-0.008	FALSE
144846	ENSG00000197712	FAM114A1	chr4	+	38940967	38941021	38935717	38936014	38943455	38943560	14,7,30	0,0,0	66,53,60	0,0,1	179	125	1	1	1.0,1.0,1.0	1.0,1.0,0.977	0.008	FALSE
144882	ENSG00000144357	UBR3	chr2	+	169877479	169877637	169875790	169875949	169878524	169878574	180173229	3,9,13	132134212	2,6,11	283	125	0.701601	1	0.964,0.895,0.886	0.967,0.908,0.895	-0.008	FALSE
144908	ENSG00000124126	PREX1	chr20	-	48659918	48659999	48658135	48658228	48666282	48666355	194209207	0,1,2	47,27,55	0,0,0	206	125	1	1	1.0,0.992,0.984	1.0,1.0,1.0	-0.008	FALSE
144962	ENSG00000103657	HERC1	chr15	-	63713352	63713692	63712774	63712895	63716301	63716473	172110209	0,0,0	102112150	0,0,1	465	125	1	1	1.0,1.0,1.0	1.0,1.0,0.976	0.008	FALSE
144975	ENSG00000264364	DYNLL2	chr17	+	58087081	58087224	58083414	58083683	58089141	58095536	10198721192	18,6,12	8545491135	14,8,17	268	125	0.276835	1	0.964,0.985,0.979	0.966,0.97,0.969	0.008	FALSE
145039	ENSG00000197746	PSAP	chr10	-	71825836	71825887	71821875	71822007	71828013	71828157	131,77,405	1,0,5	206818322907	4,0,0	176	125	1	1	0.989,1.0,0.983	0.997,1.0,1.0	-0.008	FALSE
145105	ENSG00000068745	IP6K2	chr3	-	48694693	48694717	48693455	48694240	48695089	48695588	10,6,23	182180191	1,2,3	23,35,42	149	125	0.240988	1	0.044,0.027,0.092	0.035,0.046,0.057	0.008	FALSE
145157	ENSG00000137942	FNBP1L	chr1	+	93499432	93499583	93448281	93448305	93522081	93522135	187126202	2,0,0	267201374	0,0,0	276	125	1	1	0.977,1.0,1.0	1.0,1.0,1.0	-0.008	FALSE
145267	ENSG00000132424	PNISR	chr6	-	99416348	99416428	99414571	99414686	99425214	99425270	376379335	1,4,13	196131312	0,4,2	205	125	0.0815769	0.425553	0.996,0.983,0.94	1.0,0.952,0.99	-0.008	FALSE
145297	ENSG00000065534	MYLK	chr3	-	123629473	123629658	123626817	123626941	123638070	123638194	189185174	0,3,0	743757968	4,1,0	310	125	1	1	1.0,0.961,1.0	0.987,0.997,1.0	-0.008	FALSE
145392	ENSG00000180901	KCTD2	chr17	+	75059968	75060221	75059509	75059605	75062119	75062245	5,5,3	188109281	0,1,3	234159346	378	125	1	1	0.009,0.015,0.004	0.0,0.002,0.003	0.008	FALSE
145394	ENSG00000151503	NCAPD3	chr11	-	134156751	134156922	134153288	134153363	134157017	134157095	2,3,1	101,102,79	0,0,0	40,33,61	296	125	1	1	0.008,0.012,0.005	0.0,0.0,0.0	0.008	FALSE
145447	ENSG00000183580	FBXL7	chr5	+	15834776	15834853	15615982	15616072	15927889	15928501	3,1,1	50,23,53	1,2,3	32,23,64	202	125	0.639027	1	0.036,0.026,0.012	0.019,0.051,0.028	-0.008	FALSE
145495	ENSG00000117114	ADGRL2	chr1	+	81967286	81967588	81966403	81966609	81968025	81968199	4,6,7	353178175	1,0,0	219247318	427	125	1	1	0.003,0.01,0.012	0.001,0.0,0.0	0.008	FALSE
145634	ENSG00000213593	TMX2	chr11	+	57738660	57738770	57737607	57737668	57738973	57739039	747568633	1,5,2	360374534	0,0,0	235	125	1	1	0.997,0.984,0.994	1.0,1.0,1.0	-0.008	FALSE
145643	ENSG00000213593	TMX2	chr11	+	57738973	57739028	57738663	57738770	57739130	57739260	474322361	2,2,2	247259325	0,0,0	180	125	1	1	0.994,0.991,0.992	1.0,1.0,1.0	-0.008	FALSE
145646	ENSG00000159658	EFCAB14	chr1	-	46680059	46680138	46678406	46678636	46683299	46683425	6,2,0	180159187	0,0,1	148179214	204	125	1	1	0.02,0.008,0.0	0.0,0.0,0.003	0.008	FALSE
145760	ENSG00000198691	ABCA4	chr1	-	94051632	94051656	94048867	94048957	94055110	94055315	160115114	2,0,1	7,8,21	0,0,0	149	125	1	1	0.985,1.0,0.99	1.0,1.0,1.0	-0.008	FALSE
145788	ENSG00000147813	NAPRT	chr8	-	143575190	143575312	143574786	143575093	143575422	143575525	199149187	2,3,0	180123242	3,0,0	247	125	0.60955	1	0.981,0.962,1.0	0.968,1.0,1.0	-0.008	FALSE
145865	ENSG00000165996	HACD1	chr10	-	17603559	17603609	17599073	17599411	17603725	17603744	30,23,41	0,0,1	10458341133	2,3,2	175	125	1	1	1.0,1.0,0.967	0.997,0.995,0.998	-0.008	FALSE
145915	ENSG00000095787	WAC	chr10	+	28611254	28611615	28610698	28610821	28611773	28611922	7,9,15	643260240	2,2,0	467293612	486	125	0.892373	1	0.003,0.009,0.016	0.001,0.002,0.0	0.008	FALSE
145963	ENSG00000060339	CCAR1	chr10	+	68740381	68740489	68737844	68737889	68740628	68740661	1,2,2	124,98,117	0,0,0	155133148	233	125	1	1	0.004,0.011,0.009	0.0,0.0,0.0	0.008	FALSE
146037	ENSG00000084112	SSH1	chr12	-	108811429	108811847	108811259	108811328	108817037	108817380	0,1,2	84,42,68	1,4,0	37,31,81	543	125	1	1	0.0,0.005,0.007	0.006,0.029,0.0	-0.008	FALSE
146078	ENSG00000072832	CRMP1	chr4	-	5866663	5866756	5861025	5861210	5888227	5888471	620577848	2,0,9	43,36,66	0,0,0	218	125	1	1	0.994,1.0,0.982	1.0,1.0,1.0	-0.008	FALSE
146101	ENSG00000055609	KMT2C	chr7	-	152144712	152144924	152139674	152139791	152145164	152145295	334300358	2,0,1	57,56,68	0,0,0	337	125	1	1	0.984,1.0,0.993	1.0,1.0,1.0	-0.008	FALSE
146119	ENSG00000055609	KMT2C	chr7	-	152312888	152312972	152311797	152311946	152315137	152315338	0,0,0	183123199	3,0,2	96108166	209	125	1	1	0.0,0.0,0.0	0.018,0.0,0.007	-0.008	FALSE
146151	ENSG00000204580	DDR1	chr6	+	30884981	30885354	30884650	30884710	30885624	30885680	4,4,6	121109140	0,0,1	46,47,66	498	125	1	1	0.008,0.009,0.011	0.0,0.0,0.004	0.008	FALSE
146201	ENSG00000181790	ADGRB1	chr8	+	142524151	142524304	142522640	142522710	142526541	142526627	95,87,93	1,0,0	1,0,4	0,0,0	278	125	1	1	0.977,1.0,1.0	1.0,NA,1.0	-0.008	FALSE
146211	ENSG00000181790	ADGRB1	chr8	+	142540080	142540215	142539373	142539413	142541940	142542647	3,0,4	112104171	0,0,0	2,2,4	260	125	1	1	0.013,0.0,0.011	0.0,0.0,0.0	0.008	FALSE
146213	ENSG00000108061	SHOC2	chr10	+	110941376	110941474	110919602	110919657	110964124	110965061	2,0,2	107,55,86	0,0,0	72,36,100	223	125	1	1	0.01,0.0,0.013	0.0,0.0,0.0	0.008	FALSE
146227	ENSG00000233723	LINC01122	chr2	+	58929642	58929753	58925610	58925909	58930635	58931076	0,1,3	24,12,29	0,0,2	7,9,14	236	125	1	1	0.0,0.042,0.052	0.0,0.0,0.07	0.008	FALSE
146245	ENSG00000157193	LRP8	chr1	-	53249379	53249573	53242363	53247056	53250689	53250862	63,75,105	75,81,129	58,56,86	55,68,105	319	125	0.863098	1	0.248,0.266,0.242	0.292,0.244,0.243	-0.008	FALSE
146258	ENSG00000157193	LRP8	chr1	-	53321468	53321640	53289566	53289689	53326872	53326992	2,1,5	105,93,163	1,0,0	123,92,195	297	125	1	1	0.008,0.005,0.013	0.003,0.0,0.0	0.008	FALSE
146260	ENSG00000139946	PELI2	chr14	+	56238671	56238760	56178334	56178464	56279675	56279777	1,2,3	125,90,127	0,3,5	58,56,114	214	125	0.953631	1	0.005,0.013,0.014	0.0,0.03,0.025	-0.008	FALSE
146295	ENSG00000116205	TCEANC2	chr1	+	54085754	54086085	54068755	54068897	54088596	54088790	0,0,0	31,20,20	2,0,1	28,26,50	456	125	1	1	0.0,0.0,0.0	0.019,0.0,0.005	-0.008	FALSE
146298	ENSG00000012171	SEMA3B	chr3	+	50273377	50273443	50271360	50271480	50273534	50273646	62,48,46	1,0,0	172139255	0,0,0	191	125	1	1	0.976,1.0,1.0	1.0,1.0,1.0	-0.008	FALSE
146391	ENSG00000120733	KDM3B	chr5	+	138424074	138424336	138420705	138420962	138426974	138427065	568519525	0,4,0	290287481	0,0,0	387	125	1	1	1.0,0.977,1.0	1.0,1.0,1.0	-0.008	FALSE
146399	ENSG00000120029	C10orf76	chr10	-	101993010	101993101	101991968	101992038	101993537	101993603	0,5,2	134,117,94	3,0,3	48,45,65	216	125	0.553033	1	0.0,0.024,0.012	0.035,0.0,0.026	-0.008	FALSE
146457	ENSG00000115556	PLCD4	chr2	+	218626318	218626605	218622646	218622878	218628028	218629663	0,6,4	282184164	0,1,0	10,7,17	412	125	1	1	0.0,0.01,0.007	0.0,0.042,0.0	-0.008	FALSE
146523	ENSG00000164327	RICTOR	chr5	-	38980584	38980678	38978582	38978650	38981866	38982036	1,2,0	67,65,55	0,0,0	67,56,105	219	125	1	1	0.008,0.017,0.0	0.0,0.0,0.0	0.008	FALSE
146574	ENSG00000124574	ABCC10	chr6	+	43434346	43434471	43433234	43433360	43434620	43435156	0,1,2	61,57,61	0,0,0	12,12,25	250	125	1	1	0.0,0.009,0.016	0.0,0.0,0.0	0.008	FALSE
146575	ENSG00000124574	ABCC10	chr6	+	43438270	43438390	43437933	43438013	43438623	43438795	16,18,36	43,49,63	4,9,4	17,9,25	245	125	0.306199	1	0.16,0.158,0.226	0.107,0.338,0.075	0.008	FALSE
146616	ENSG00000169228	RAB24	chr5	-	177302364	177302644	177302127	177302178	177302751	177302830	155137188	0,1,0	92,57,150	0,0,0	405	125	1	1	1.0,0.977,1.0	1.0,1.0,1.0	-0.008	FALSE
146617	ENSG00000169228	RAB24	chr5	-	177302370	177302644	177302127	177302178	177302751	177302830	155137189	0,1,0	92,53,150	0,0,0	399	125	1	1	1.0,0.977,1.0	1.0,1.0,1.0	-0.008	FALSE
146618	ENSG00000117308	GALE	chr1	-	23797033	23797107	23796875	23796942	23797694	23797871	131139120	2,0,0	41,50,71	0,0,0	199	125	1	1	0.976,1.0,1.0	1.0,1.0,1.0	-0.008	FALSE
146645	ENSG00000083720	OXCT1	chr5	-	41784569	41784686	41762110	41762200	41794002	41794135	5,0,9	229351298	0,1,0	445343535	242	125	0.935204	1	0.011,0.0,0.015	0.0,0.002,0.0	0.008	FALSE
146686	ENSG00000165661	QSOX2	chr9	-	136212847	136213016	136211263	136211452	136215153	136215304	3,4,8	288258279	0,0,0	43,55,51	294	125	1	1	0.004,0.007,0.012	0.0,0.0,0.0	0.008	FALSE
146733	ENSG00000135541	AHI1	chr6	-	135467580	135467946	135465813	135466373	135490622	135490747	28,37,18	0,2,0	32,17,40	1,0,1	491	125	1	1	1.0,0.825,1.0	0.891,1.0,0.911	0.008	FALSE
146750	ENSG00000103351	CLUAP1	chr16	+	3526441	3526484	3523157	3523299	3530567	3530590	96114122	5,2,6	81,72,108	2,4,2	168	125	0.449592	1	0.935,0.977,0.938	0.968,0.931,0.976	-0.008	FALSE
146888	ENSG00000168395	ING5	chr2	+	241706128	241706304	241704652	241704724	241709215	241709382	2,1,5	114113158	0,0,0	75,79,124	301	125	1	1	0.007,0.004,0.013	0.0,0.0,0.0	0.008	FALSE
147038	ENSG00000138002	IFT172	chr2	-	27447514	27447735	27445940	27446355	27447811	27447922	118137116	1,0,0	53,67,124	0,0,0	346	125	1	1	0.977,1.0,1.0	1.0,1.0,1.0	-0.008	FALSE
147097	ENSG00000132485	ZRANB2	chr1	-	71076794	71076871	71072471	71072548	71078456	71078565	71,75,62	0,0,1	235,84,258	0,0,0	202	125	1	1	1.0,1.0,0.975	1.0,1.0,1.0	-0.008	FALSE
147147	ENSG00000204469	PRRC2A	chr6	+	31623448	31623909	31622726	31622901	31624260	31624360	121110541465	4,3,4	294365489	1,0,0	586	125	0.713724	1	0.985,0.987,0.987	0.984,1.0,1.0	-0.008	FALSE
147151	ENSG00000204469	PRRC2A	chr6	+	31623502	31623909	31622726	31622901	31624260	31624360	121410601466	4,3,4	296365491	1,0,0	532	125	0.815335	1	0.986,0.988,0.989	0.986,1.0,1.0	-0.008	FALSE
147296	ENSG00000104946	TBC1D17	chr19	+	49879405	49879519	49878497	49878572	49880278	49880402	9,1,5	289226396	0,0,0	112114154	239	125	1	1	0.016,0.002,0.007	0.0,0.0,0.0	0.008	FALSE
147358	ENSG00000130638	ATXN10	chr22	+	45689719	45689903	45672063	45672179	45692995	45693078	671404479	3,2,0	361280551	0,0,0	309	125	1	1	0.989,0.988,1.0	1.0,1.0,1.0	-0.008	FALSE
147478	ENSG00000123636	BAZ2B	chr2	-	159496705	159496780	159478574	159478721	159516278	159516659	1,0,0	133,96,103	0,0,1	12,9,20	200	125	1	1	0.005,0.0,0.0	0.0,0.0,0.03	-0.008	FALSE
147491	ENSG00000071054	MAP4K4	chr2	+	101860824	101860986	101859642	101859864	101863649	101863714	194178269	2,0,0	30,28,49	0,0,0	287	125	1	1	0.977,1.0,1.0	1.0,1.0,1.0	-0.008	FALSE
147508	ENSG00000071054	MAP4K4	chr2	+	101871577	101871685	101870294	101870415	101873646	101873764	309271326	157180228	209167290	130154132	233	125	0.873495	1	0.514,0.447,0.434	0.463,0.368,0.541	0.008	FALSE
147540	ENSG00000143195	ILDR2	chr1	-	166973181	166973255	166957768	166958101	166975222	166975482	3,2,7	397329306	0,0,0	51,53,68	199	125	1	1	0.005,0.004,0.014	0.0,0.0,0.0	0.008	FALSE
147589	ENSG00000129559	NEDD8	chr14	-	24231655	24231737	24218383	24218431	24232249	24232325	49,57,44	129713591617	21,29,39	127710631872	207	125	0.0011379	0.0117147	0.022,0.025,0.016	0.01,0.016,0.012	0.008	FALSE
147597	ENSG00000112237	CCNC	chr6	-	99550217	99550309	99549507	99549575	99550517	99550582	236145181	3,3,3	217130273	1,3,2	217	125	0.273011	1	0.978,0.965,0.972	0.992,0.961,0.987	-0.008	FALSE
147840	ENSG00000120798	NR2C1	chr12	-	95026838	95026868	95025149	95025255	95028386	95028524	2,0,0	69,42,31	0,0,0	74,46,105	155	125	1	1	0.023,0.0,0.0	0.0,0.0,0.0	0.008	FALSE
147851	ENSG00000166025	AMOTL1	chr11	+	94820263	94820385	94799389	94800311	94821529	94821821	2,0,3	80,60,132	0,0,0	264229359	247	125	1	1	0.012,0.0,0.011	0.0,0.0,0.0	0.008	FALSE
147919	ENSG00000171723	GPHN	chr14	+	66813351	66813489	66776463	66776521	66824473	66824566	2,3,2	115,74,63	0,4,0	138103186	263	125	1	1	0.008,0.019,0.015	0.0,0.018,0.0	0.008	FALSE
147979	ENSG00000242247	ARFGAP3	chr22	-	42823657	42823702	42822269	42822409	42826939	42826999	127127100	1,0,1	44,28,80	0,0,0	170	125	1	1	0.989,1.0,0.987	1.0,1.0,1.0	-0.008	FALSE
148025	ENSG00000184178	SCFD2	chr4	-	53280432	53280512	53273825	53274001	53313635	53313763	4,1,0	91,84,88	0,0,1	57,14,61	205	125	1	1	0.026,0.007,0.0	0.0,0.0,0.01	0.008	FALSE
148195	ENSG00000131174	COX7B	chrX	+	77902637	77902767	77899462	77899593	77905183	77905275	127510931381	12,13,6	148811962114	12,0,12	255	125	0.109215	0.538166	0.981,0.976,0.991	0.984,1.0,0.989	-0.008	FALSE
148200	ENSG00000131174	COX7B	chrX	+	77902649	77902752	77899462	77899593	77905183	77907373	8,2,7	12,13,6	9,0,6	12,0,12	228	125	1	1	0.268,0.078,0.39	0.291,NA,0.215	-0.008	FALSE
148202	ENSG00000131174	COX7B	chrX	+	77902649	77902767	77899462	77899593	77905183	77905275	128110931358	12,13,6	149711762111	12,0,12	243	125	0.137606	0.649265	0.982,0.977,0.991	0.985,1.0,0.989	-0.008	FALSE
148419	ENSG00000070610	GBA2	chr9	-	35740571	35741064	35740208	35740362	35741671	35741890	489408437	0,0,0	153115189	0,0,1	618	125	1	1	1.0,1.0,1.0	1.0,1.0,0.975	0.008	FALSE
148423	ENSG00000070610	GBA2	chr9	-	35741671	35741890	35740571	35741064	35744218	35744391	475401425	4,0,0	151111185	0,0,0	344	125	1	1	0.977,1.0,1.0	1.0,1.0,1.0	-0.008	FALSE
148451	ENSG00000162738	VANGL2	chr1	+	160417331	160417492	160416061	160416182	160419001	160419609	5,3,8	185177280	0,0,1	46,36,67	286	125	1	1	0.012,0.007,0.012	0.0,0.0,0.006	0.008	FALSE
148527	ENSG00000117625	RCOR3	chr1	+	211276022	211276135	211274209	211274262	211276256	211276418	2,3,6	280220252	0,0,0	142101182	238	125	1	1	0.004,0.007,0.012	0.0,0.0,0.0	0.008	FALSE
148556	ENSG00000117569	PTBP2	chr1	+	96813036	96813106	96812711	96812928	96813272	96813447	116,68,67	0,0,1	16,25,29	0,0,0	195	125	1	1	1.0,1.0,0.977	1.0,1.0,1.0	-0.008	FALSE
148560	ENSG00000018699	TTC27	chr2	+	32678452	32678570	32672271	32672384	32678855	32678922	0,0,4	46,25,31	0,0,4	49,50,52	243	125	0.729997	1	0.0,0.0,0.062	0.0,0.0,0.038	0.008	FALSE
148571	ENSG00000124772	CPNE5	chr6	-	36787155	36787247	36778855	36778957	36792032	36792096	0,0,1	7,4,47	1,1,4	73,77,115	217	125	1	1	0.0,0.0,0.012	0.008,0.007,0.02	-0.008	FALSE
148665	ENSG00000143106	PSMA5	chr1	-	109409653	109410014	109402012	109402090	109411010	109411113	512479498	1,0,3	389276625	0,0,1	486	125	1	1	0.992,1.0,0.977	1.0,1.0,0.994	-0.008	FALSE
148748	ENSG00000163539	CLASP2	chr3	-	33516980	33517162	33516022	33516151	33535232	33535461	207150143	2,0,0	210170267	0,0,0	307	125	1	1	0.977,1.0,1.0	1.0,1.0,1.0	-0.008	FALSE
148750	ENSG00000163539	CLASP2	chr3	-	33545274	33545347	33544697	33544841	33551251	33551395	10,5,9	532522562	1,0,0	211253359	198	125	1	1	0.012,0.006,0.01	0.003,0.0,0.0	0.008	FALSE
148801	ENSG00000101333	PLCB4	chr20	+	9309559	9309663	9307799	9307898	9337125	9337206	1,0,3	56,57,71	4,1,2	349405469	229	125	1	1	0.01,0.0,0.023	0.006,0.001,0.002	0.008	FALSE
148815	ENSG00000101333	PLCB4	chr20	+	9405312	9405348	9401489	9401590	9405913	9406049	10,7,6	0,0,0	109,63,144	2,0,0	161	125	1	1	1.0,1.0,1.0	0.977,1.0,1.0	0.008	FALSE
149103	ENSG00000140105	WARS	chr14	-	100375510	100375886	100361707	100361921	100376259	100376805	0,0,2	27,12,21	0,0,0	18,13,27	501	125	1	1	0.0,0.0,0.023	0.0,0.0,0.0	0.008	FALSE
149114	ENSG00000284057	AP001273.2	chr11	+	93747296	93747448	93741663	93741728	93750047	93750444	86,80,90	1,0,0	104,53,142	0,0,0	277	125	1	1	0.975,1.0,1.0	1.0,1.0,1.0	-0.008	FALSE
149128	ENSG00000219545	UMAD1	chr7	+	7786748	7786824	7676101	7676208	7801669	7801743	1,0,0	26,16,18	0,0,0	13,19,14	201	125	1	1	0.023,0.0,0.0	0.0,0.0,0.0	0.008	FALSE
149170	ENSG00000137573	SULF1	chr8	+	69473241	69473406	69466816	69466950	69495764	69495926	0,0,0	4,4,2	11,8,12	531325889	290	125	1	1	0.0,0.0,0.0	0.009,0.01,0.006	-0.008	FALSE
149416	ENSG00000168958	MFF	chr2	+	227347247	227347384	227342744	227342819	227352513	227352573	282222318	5,3,2	321277406	3,2,4	262	125	0.536183	1	0.964,0.972,0.987	0.981,0.985,0.98	-0.008	FALSE
149501	ENSG00000135905	DOCK10	chr2	-	224834553	224834621	224834149	224834263	224837761	224837831	1,0,0	26,14,46	0,0,0	1,6,3	193	125	1	1	0.024,0.0,0.0	0.0,0.0,0.0	0.008	FALSE
149534	ENSG00000183762	KREMEN1	chr22	+	29098861	29098953	29094257	29094401	29121356	29121481	149,95,137	0,0,0	535491732	2,5,1	217	125	1	1	1.0,1.0,1.0	0.994,0.983,0.998	0.008	FALSE
149589	ENSG00000077080	ACTL6B	chr7	-	100647443	100647799	100647222	100647284	100648555	100648662	232163326	0,0,2	2,3,1	0,0,0	481	125	1	1	1.0,1.0,0.977	1.0,1.0,1.0	-0.008	FALSE
149714	ENSG00000093183	SEC22C	chr3	-	42580433	42580505	42568864	42569073	42581845	42581960	1,4,1	188151208	0,0,0	142112224	197	125	1	1	0.003,0.017,0.003	0.0,0.0,0.0	0.008	FALSE
149809	ENSG00000114739	ACVR2B	chr3	+	38472856	38472935	38454318	38454374	38477286	38477494	0,0,2	43,35,51	0,0,0	22,13,25	204	125	1	1	0.0,0.0,0.023	0.0,0.0,0.0	0.008	FALSE
149869	ENSG00000119772	DNMT3A	chr2	-	25259552	25259631	25248036	25248252	25274940	25275087	0,6,2	130134129	2,0,0	99,84,139	204	125	0.925276	1	0.0,0.027,0.009	0.012,0.0,0.0	0.008	FALSE
150018	ENSG00000256349	AP002748.4	chr11	+	66529838	66529952	66526648	66526807	66530893	66531028	464334382	2,1,2	155143230	0,0,0	239	125	1	1	0.992,0.994,0.99	1.0,1.0,1.0	-0.008	FALSE
150020	ENSG00000256349	AP002748.4	chr11	+	66529842	66529952	66526648	66526807	66530893	66531028	463334369	2,1,2	155141230	0,0,0	235	125	1	1	0.992,0.994,0.99	1.0,1.0,1.0	-0.008	FALSE
150063	ENSG00000164318	EGFLAM	chr5	+	38407804	38408016	38406827	38407146	38409003	38409104	479442238	1,1,1	0,0,5	0,0,0	337	125	1	1	0.994,0.994,0.989	NA,NA,1.0	-0.008	FALSE
150160	ENSG00000133961	NUMB	chr14	-	73357637	73357753	73355726	73355766	73366896	73366981	2,2,1	106,98,113	0,0,0	54,68,98	241	125	1	1	0.01,0.01,0.005	0.0,0.0,0.0	0.008	FALSE
150285	ENSG00000072803	FBXW11	chr5	-	171917645	171917683	171914342	171914405	171957596	171957698	1,0,0	33,31,44	0,0,0	8,2,7	163	125	1	1	0.023,0.0,0.0	0.0,0.0,0.0	0.008	FALSE
150394	ENSG00000152154	TMEM178A	chr2	+	39666805	39666992	39666303	39666374	39704080	39704194	3,1,2	87,68,71	0,1,0	91,57,89	312	125	1	1	0.014,0.006,0.011	0.0,0.007,0.0	0.008	FALSE
150409	ENSG00000185633	NDUFA4L2	chr12	-	57236323	57236329	57235748	57235809	57236592	57236681	2,3,3	407221534	0,0,0	10,21,28	131	125	1	1	0.005,0.013,0.005	0.0,0.0,0.0	0.008	FALSE
150438	ENSG00000132912	DCTN4	chr5	-	150713991	150714112	150710857	150711362	150715564	150715662	2,10,15	394370455	0,2,2	251189327	246	125	0.690565	1	0.003,0.014,0.016	0.0,0.005,0.003	0.008	FALSE
150459	ENSG00000112242	E2F3	chr6	+	20456983	20457041	20403678	20403832	20479845	20479957	0,1,0	29,28,17	0,0,0	9,4,6	183	125	1	1	0.0,0.024,0.0	0.0,0.0,0.0	0.008	FALSE
150475	ENSG00000106415	GLCCI1	chr7	+	8062482	8062515	8060095	8060248	8070920	8071131	3,2,0	155150143	0,0,0	26,16,37	158	125	1	1	0.015,0.01,0.0	0.0,0.0,0.0	0.008	FALSE
150570	ENSG00000117519	CNN3	chr1	-	94922867	94922985	94903402	94903524	94925632	94925808	0,0,2	8,12,21	0,0,3	32,41,65	243	125	1	1	0.0,0.0,0.047	0.0,0.0,0.023	0.008	FALSE
150626	ENSG00000271860	AL589740.1	chr6	+	97453078	97453195	97423468	97423566	97479170	97479219	2,0,0	1,0,0	0,0,2	0,1,0	242	125	1	1	0.508,NA,NA	NA,0.0,1.0	0.008	FALSE
150665	ENSG00000048342	CC2D2A	chr4	+	15560513	15560622	15559164	15559257	15563354	15563522	78,63,54	1,0,0	89,70,93	0,0,0	234	125	1	1	0.977,1.0,1.0	1.0,1.0,1.0	-0.008	FALSE
150698	ENSG00000196576	PLXNB2	chr22	-	50284131	50284336	50283832	50283990	50284572	50284665	264220214	0,0,2	242196438	0,0,0	330	125	1	1	1.0,1.0,0.976	1.0,1.0,1.0	-0.008	FALSE
150702	ENSG00000196576	PLXNB2	chr22	-	50284572	50284605	50284131	50284213	50285799	50285901	162120168	1,0,2	194180300	0,0,0	158	125	1	1	0.992,1.0,0.985	1.0,1.0,1.0	-0.008	FALSE
150726	ENSG00000122705	CLTA	chr9	+	36197550	36197587	36190855	36191273	36198978	36199096	312302274	2,0,4	387217593	0,0,1	162	125	1	1	0.992,1.0,0.981	1.0,1.0,0.998	-0.008	FALSE
150801	ENSG00000148341	SH3GLB2	chr9	-	129022277	129022423	129021090	129021219	129028091	129028185	161171245	1,0,2	208162297	0,0,1	271	125	1	1	0.987,1.0,0.983	1.0,1.0,0.993	-0.008	FALSE
150904	ENSG00000115840	SLC25A12	chr2	-	171866867	171867283	171855926	171855949	171868680	171868823	3,6,1	99,102,91	0,0,0	82,87,130	541	125	1	1	0.007,0.013,0.003	0.0,0.0,0.0	0.008	FALSE
151026	ENSG00000048991	R3HDM1	chr2	+	135565736	135565928	135531454	135531633	135602499	135602708	0,1,7	43,60,98	0,0,1	9,16,36	317	125	0.660878	1	0.0,0.007,0.027	0.0,0.0,0.011	0.008	FALSE
151060	ENSG00000105325	FZR1	chr19	+	3527493	3527814	3526979	3527062	3530791	3530857	202156307	0,0,2	64,71,98	0,0,0	446	125	1	1	1.0,1.0,0.977	1.0,1.0,1.0	-0.008	FALSE
151083	ENSG00000135046	ANXA1	chr9	+	73154460	73154716	73151901	73151924	73158521	73158601	0,0,0	0,2,16	3,7,2	284128362	381	125	1	1	NA,0.0,0.0	0.003,0.018,0.002	-0.008	FALSE
151133	ENSG00000162383	SLC1A7	chr1	-	53102263	53102489	53093460	53093560	53103345	53103568	18,33,12	872961689	0,0,0	4,5,7	351	125	0.900778	1	0.007,0.012,0.006	0.0,0.0,0.0	0.008	FALSE
151142	ENSG00000162383	SLC1A7	chr1	-	53105422	53105527	53103345	53103568	53105731	53105774	14,19,13	10311226754	0,0,0	4,7,9	230	125	1	1	0.007,0.008,0.009	0.0,0.0,0.0	0.008	FALSE
151219	ENSG00000115464	USP34	chr2	-	61226268	61226356	61223247	61223296	61227066	61227218	1,4,2	240137206	0,0,0	131119238	213	125	1	1	0.002,0.017,0.006	0.0,0.0,0.0	0.008	FALSE
151257	ENSG00000173163	COMMD1	chr2	+	62012703	62012859	62000978	62000982	62135830	62136247	4,0,2	120,85,102	0,0,0	137181230	281	125	1	1	0.015,0.0,0.009	0.0,0.0,0.0	0.008	FALSE
151261	ENSG00000167674	HDGFL2	chr19	+	4496918	4497340	4496301	4496405	4497957	4498031	21,15,25	426483541	2,1,3	230182394	547	125	1	1	0.011,0.007,0.01	0.002,0.001,0.002	0.008	FALSE
151275	ENSG00000070601	FRMPD1	chr9	+	37717084	37717219	37711349	37711395	37719068	37719176	16,17,12	344316260	0,0,1	3,8,10	260	125	0.053221	0.299602	0.022,0.025,0.022	0.0,0.0,0.046	0.008	FALSE
151280	ENSG00000070601	FRMPD1	chr9	+	37731046	37731103	37729727	37729853	37732303	37732440	113,122,93	1,1,0	11,2,0	0,0,0	182	125	1	1	0.987,0.988,1.0	1.0,1.0,NA	-0.008	FALSE
151291	ENSG00000152240	HAUS1	chr18	+	46114964	46115228	46105247	46105368	46118180	46118316	3,1,10	132130176	0,1,0	128126129	389	125	1	1	0.007,0.002,0.018	0.0,0.003,0.0	0.008	FALSE
151296	ENSG00000152240	HAUS1	chr18	+	46124754	46124893	46123298	46123364	46125743	46125791	78,40,31	0,0,0	83,46,88	0,0,1	264	125	1	1	1.0,1.0,1.0	1.0,1.0,0.977	0.008	FALSE
151331	ENSG00000164548	TRA2A	chr7	-	23516362	23516462	23512893	23513082	23521706	23522432	678793635	6,0,3	157120231	0,0,0	225	125	1	1	0.984,1.0,0.992	1.0,1.0,1.0	-0.008	FALSE
151447	ENSG00000162910	MRPL55	chr1	-	228108436	228108649	228108113	228108318	228109148	228109312	49,51,70	145108167	21,22,17	47,53,38	338	125	0.911278	1	0.111,0.149,0.134	0.142,0.133,0.142	-0.008	FALSE
151450	ENSG00000162910	MRPL55	chr1	-	228108440	228108597	228108234	228108318	228109148	228109312	6,8,7	145108167	0,4,1	47,53,38	282	125	0.140942	0.661897	0.018,0.032,0.018	0.0,0.032,0.012	0.008	FALSE
151516	ENSG00000131051	RBM39	chr20	-	35710282	35710352	35708991	35709256	35713018	35713366	8,13,9	415252321	3,2,7	169153248	195	125	0.15761	0.723617	0.012,0.032,0.018	0.011,0.008,0.018	0.008	FALSE
151558	ENSG00000132676	DAP3	chr1	+	155731923	155732033	155731355	155731415	155736945	155737063	583655425	6,6,0	222170337	0,0,2	235	125	0.783096	1	0.981,0.983,1.0	1.0,1.0,0.989	-0.008	FALSE
151566	ENSG00000034152	MAP2K3	chr17	+	21313668	21313815	21313491	21313537	21314146	21315240	1,1,0	94,25,83	0,0,0	32,29,52	272	125	1	1	0.005,0.018,0.0	0.0,0.0,0.0	0.008	FALSE
151647	ENSG00000066044	ELAVL1	chr19	-	7989390	7989503	7981082	7981186	7991643	7991831	13,6,7	568455584	0,0,0	257207315	238	125	1	1	0.012,0.007,0.006	0.0,0.0,0.0	0.008	FALSE
151960	ENSG00000124356	STAMBP	chr2	+	73853034	73853123	73850375	73850513	73859253	73859366	11,8,6	301218299	3,2,7	202207262	214	125	0.119839	0.58009	0.021,0.021,0.012	0.009,0.006,0.015	0.008	FALSE
151978	ENSG00000114956	DGUOK	chr2	+	73946718	73946888	73938909	73939022	73958145	73958245	128100191	0,0,2	55,68,80	0,0,0	295	125	1	1	1.0,1.0,0.976	1.0,1.0,1.0	-0.008	FALSE
152000	ENSG00000204843	DCTN1	chr2	-	74376549	74376964	74372927	74372948	74377431	74377466	0,5,0	51,50,36	0,0,0	5,4,3	540	125	1	1	0.0,0.023,0.0	0.0,0.0,0.0	0.008	FALSE
152007	ENSG00000204843	DCTN1	chr2	-	74377647	74377739	74377431	74377466	74377999	74378245	258206235	0,2,1	195126256	0,0,0	217	125	1	1	1.0,0.983,0.993	1.0,1.0,1.0	-0.008	FALSE
152089	ENSG00000115109	EPB41L5	chr2	+	120167928	120168007	120167465	120167507	120174840	120179118	198176180	11,5,3	61,57,78	6,0,2	204	125	0.901787	1	0.917,0.956,0.974	0.862,1.0,0.96	0.008	FALSE
152116	ENSG00000160145	KALRN	chr3	+	124491305	124491424	124490693	124490884	124492739	124492882	48,56,79	0,0,1	19,12,19	0,0,0	244	125	1	1	1.0,1.0,0.976	1.0,1.0,1.0	-0.008	FALSE
152130	ENSG00000138434	SSFA2	chr2	+	181901301	181901388	181900860	181900904	181901765	181902466	6,1,1	73,49,66	20,9,18	693391898	212	125	0.769438	1	0.046,0.012,0.009	0.017,0.013,0.012	0.008	FALSE
152148	ENSG00000138434	SSFA2	chr2	+	181918766	181918882	181918597	181918675	181919295	181919375	165140159	0,0,2	451397675	0,0,0	241	125	1	1	1.0,1.0,0.976	1.0,1.0,1.0	-0.008	FALSE
152168	ENSG00000151718	WWC2	chr4	+	183269929	183270047	183268970	183269163	183271079	183271241	0,0,0	44,38,27	1,4,0	71119142	243	125	1	1	0.0,0.0,0.0	0.007,0.017,0.0	-0.008	FALSE
152227	ENSG00000115694	STK25	chr2	-	241503861	241504096	241501516	241501708	241508442	241508586	0,1,1	50,38,75	1,0,0	9,10,20	360	125	1	1	0.0,0.009,0.005	0.037,0.0,0.0	-0.008	FALSE
152301	ENSG00000091136	LAMB1	chr7	-	108001998	108002384	108001557	108001733	108002848	108002971	0,0,0	18,15,13	10,14,15	374324539	511	125	1	1	0.0,0.0,0.0	0.006,0.01,0.007	-0.008	FALSE
152520	ENSG00000231259	AC125232.1	chr2	-	87049588	87049778	87047187	87047306	87052813	87053069	82,62,100	0,0,1	35,25,49	0,0,0	315	125	1	1	1.0,1.0,0.975	1.0,1.0,1.0	-0.008	FALSE
152523	ENSG00000028310	BRD9	chr5	-	879793	880023	878354	878487	881106	882545	119,61,120	1,0,0	55,30,70	0,0,0	355	125	1	1	0.977,1.0,1.0	1.0,1.0,1.0	-0.008	FALSE
152601	ENSG00000224078	SNHG14	chr15	+	25079825	25080229	25078861	25078995	25081090	25081224	19,24,28	156139154	15,7,16	65,50,76	529	125	0.453357	1	0.028,0.039,0.041	0.052,0.032,0.047	-0.008	FALSE
152609	ENSG00000224078	SNHG14	chr15	+	25088578	25088741	25087466	25087599	25089613	25089866	5,1,11	162139210	2,0,0	68,59,119	288	125	0.657218	1	0.013,0.003,0.022	0.013,0.0,0.0	0.008	FALSE
152726	ENSG00000126878	AIF1L	chr9	+	131117735	131117918	131114576	131114618	131120234	131120438	379349481	1,0,3	18,23,52	0,0,1	308	125	1	1	0.994,1.0,0.985	1.0,1.0,0.955	0.008	FALSE
152762	ENSG00000177463	NR2C2	chr3	+	15040205	15040345	15039121	15039227	15042833	15049273	0,0,0	194137269	0,4,2	82105137	265	125	1	1	0.0,0.0,0.0	0.0,0.018,0.007	-0.008	FALSE
152766	ENSG00000133997	MED6	chr14	-	70591265	70591328	70585755	70585783	70592879	70593009	179141128	3,0,0	82,87,128	0,0,0	188	125	1	1	0.975,1.0,1.0	1.0,1.0,1.0	-0.008	FALSE
152767	ENSG00000133997	MED6	chr14	-	70599154	70599260	70597617	70597777	70600615	70600690	2,4,0	135132151	0,0,0	60,49,97	231	125	1	1	0.008,0.016,0.0	0.0,0.0,0.0	0.008	FALSE
152861	ENSG00000135945	REV1	chr2	-	99435833	99435938	99434331	99434448	99438600	99439310	88,77,72	0,0,1	103,65,99	0,0,0	230	125	1	1	1.0,1.0,0.975	1.0,1.0,1.0	-0.008	FALSE
152885	ENSG00000091513	TF	chr3	+	133748456	133748669	133746392	133746483	133753594	133753703	2,3,0	102,70,100	0,0,0	0,0,1	338	125	1	1	0.007,0.016,0.0	NA,NA,0.0	0.008	FALSE
152888	ENSG00000091513	TF	chr3	+	133748574	133748669	133746392	133746483	133753594	133753703	0,3,0	102,70,100	0,0,0	0,0,1	220	125	1	1	0.0,0.024,0.0	NA,NA,0.0	0.008	FALSE
152958	ENSG00000091972	CD200	chr3	+	112347348	112347830	112344961	112345288	112349711	112349819	277208432	0,1,0	27,37,31	0,0,0	607	125	1	1	1.0,0.977,1.0	1.0,1.0,1.0	-0.008	FALSE
152977	ENSG00000186635	ARAP1	chr11	-	72717468	72717651	72714151	72714321	72721849	72722358	0,4,4	32,48,58	3,0,1	41,36,73	308	125	0.558341	1	0.0,0.033,0.027	0.029,0.0,0.006	0.008	FALSE
153037	ENSG00000164985	PSIP1	chr9	-	15471302	15471338	15470645	15471231	15472631	15472750	3,2,1	181199200	0,0,0	66,57,97	161	125	1	1	0.013,0.008,0.004	0.0,0.0,0.0	0.008	FALSE
153116	ENSG00000151151	IPMK	chr10	-	58237719	58237814	58227042	58227139	58267421	58267934	69,57,42	1,0,0	24,9,28	0,0,0	220	125	1	1	0.975,1.0,1.0	1.0,1.0,1.0	-0.008	FALSE
153171	ENSG00000180488	MIGA1	chr1	+	77839391	77839513	77815107	77815231	77843306	77843407	0,1,2	33,41,51	1,0,0	69,72,85	247	125	1	1	0.0,0.012,0.019	0.007,0.0,0.0	0.008	FALSE
153199	ENSG00000146463	ZMYM4	chr1	+	35370371	35370626	35370028	35370113	35381258	35381433	284228237	1,2,0	152175260	2,0,2	380	125	0.640793	1	0.989,0.974,1.0	0.962,1.0,0.977	0.008	FALSE
153348	ENSG00000040933	INPP4A	chr2	+	98532909	98532990	98520686	98520731	98533376	98533495	0,0,0	60,41,61	2,0,0	50,40,70	206	125	1	1	0.0,0.0,0.0	0.024,0.0,0.0	-0.008	FALSE
153359	ENSG00000155366	RHOC	chr1	-	112705052	112705196	112703643	112703806	112707077	112707434	38,24,39	238207242	13,13,28	123104191	269	125	0.435105	1	0.069,0.051,0.07	0.047,0.055,0.064	0.008	FALSE
153379	ENSG00000183495	EP400	chr12	+	132011497	132011634	132006699	132006877	132012697	132012758	131114179	0,0,2	7,6,18	0,0,0	262	125	1	1	1.0,1.0,0.977	1.0,1.0,1.0	-0.008	FALSE
153412	ENSG00000154328	NEIL2	chr8	+	11780475	11780522	11779597	11779950	11783202	11783399	1,0,5	157150143	0,0,2	122,79,198	172	125	1	1	0.005,0.0,0.025	0.0,0.0,0.007	0.008	FALSE
153463	ENSG00000125875	TBC1D20	chr20	-	440964	441060	440247	440389	441587	442043	0,2,5	165131193	0,0,0	74,88,138	221	125	1	1	0.0,0.009,0.014	0.0,0.0,0.0	0.008	FALSE
153464	ENSG00000121989	ACVR2A	chr2	+	147871445	147871512	147845073	147845207	147896300	147897114	0,1,0	65,43,66	1,0,1	24,29,51	192	125	1	1	0.0,0.015,0.0	0.026,0.0,0.013	-0.008	FALSE
153494	ENSG00000064687	ABCA7	chr19	+	1054201	1054341	1054075	1054110	1054779	1054878	92,67,70	1,0,0	0,3,3	0,0,0	265	125	1	1	0.977,1.0,1.0	NA,1.0,1.0	-0.008	FALSE
153588	ENSG00000144366	GULP1	chr2	+	188479462	188479581	188477658	188477730	188483430	188483492	0,0,1	43,28,18	5,0,2	10967931460	244	125	1	1	0.0,0.0,0.028	0.002,0.0,0.001	0.008	FALSE
153661	ENSG00000130723	PRRC2B	chr9	+	131446410	131446642	131444184	131444328	131447084	131447206	686590997	1,8,12	286280410	1,4,0	357	125	0.0531746	0.299425	0.996,0.963,0.967	0.99,0.961,1.0	-0.008	FALSE
153705	ENSG00000111261	MANSC1	chr12	-	12338942	12339174	12338419	12338560	12343091	12343414	2,1,1	92,38,55	0,0,0	121,96,180	357	125	1	1	0.008,0.009,0.006	0.0,0.0,0.0	0.008	FALSE
153706	ENSG00000047230	CTPS2	chrX	-	16653205	16653389	16639146	16639243	16667513	16667557	4,2,1	102,131,72	0,5,4	56,54,92	309	125	0.82996	1	0.016,0.006,0.006	0.0,0.036,0.017	-0.008	FALSE
153725	ENSG00000165868	HSPA12A	chr10	-	116707199	116707285	116705150	116705278	116727226	116727380	66,73,104	1,0,0	20,11,18	0,0,0	211	125	1	1	0.975,1.0,1.0	1.0,1.0,1.0	-0.008	FALSE
153773	ENSG00000064651	SLC12A2	chr5	+	128121347	128121465	128114585	128114681	128131066	128131206	1,0,4	169,76,90	0,0,0	221210247	243	125	1	1	0.003,0.0,0.022	0.0,0.0,0.0	0.008	FALSE
153814	ENSG00000186522	2010-09-01	chr2	-	109574580	109574633	109567814	109567976	109585125	109585321	19,6,22	0,0,0	123,66,175	2,0,0	178	125	1	1	1.0,1.0,1.0	0.977,1.0,1.0	0.008	FALSE
153825	ENSG00000144597	EAF1	chr3	+	15430346	15430444	15429912	15430007	15432086	15432223	2,0,2	79,47,113	0,0,0	102,80,85	223	125	1	1	0.014,0.0,0.01	0.0,0.0,0.0	0.008	FALSE
153852	ENSG00000119537	KDSR	chr18	-	63340935	63341072	63338799	63338883	63344409	63346530	3,5,2	238177224	0,0,0	250169315	262	125	1	1	0.006,0.013,0.004	0.0,0.0,0.0	0.008	FALSE
153902	ENSG00000145332	KLHL8	chr4	-	87178476	87178602	87176756	87176868	87183202	87183389	392317329	0,4,0	92,88,115	0,0,0	251	125	1	1	1.0,0.975,1.0	1.0,1.0,1.0	-0.008	FALSE
154006	ENSG00000047849	MAP4	chr3	-	47853162	47853352	47850689	47852938	47855298	47855360	314300415	3,0,0	120108172	0,0,0	315	125	1	1	0.976,1.0,1.0	1.0,1.0,1.0	-0.008	FALSE
154084	ENSG00000002822	MAD1L1	chr7	-	2200261	2200557	2149151	2149238	2213211	2213273	5,3,2	94,97,114	0,0,2	57,57,114	421	125	1	1	0.016,0.009,0.005	0.0,0.0,0.005	0.008	FALSE
154107	ENSG00000171148	TADA3	chr3	-	9785311	9785425	9784027	9784213	9787005	9787109	323250342	0,4,0	199174286	0,0,1	239	125	1	1	1.0,0.97,1.0	1.0,1.0,0.993	-0.008	FALSE
154134	ENSG00000100888	CHD8	chr14	-	21454695	21455143	21431810	21431858	21456031	21456126	7,3,4	105,75,135	0,1,1	56,73,80	573	125	1	1	0.014,0.009,0.006	0.0,0.003,0.003	0.008	FALSE
154154	ENSG00000231887	PRH1	chr12	-	11095697	11095801	11047019	11047188	11171421	11171608	17,24,20	162128225	5,7,11	60,68,77	229	125	0.606137	1	0.054,0.093,0.046	0.044,0.053,0.072	0.008	FALSE
154165	ENSG00000082781	ITGB5	chr3	-	124878602	124878739	124873445	124873531	124886930	124887297	3,0,3	132,83,73	0,0,3	188138249	262	125	1	1	0.011,0.0,0.019	0.0,0.0,0.006	0.008	FALSE
154176	ENSG00000088179	PTPN4	chr2	+	119877324	119877365	119862535	119862643	119877463	119877542	25,16,8	0,0,0	52,33,64	1,0,0	166	125	1	1	1.0,1.0,1.0	0.975,1.0,1.0	0.008	FALSE
154231	ENSG00000102900	NUP93	chr16	+	56838957	56839069	56837624	56837726	56839520	56839604	157165205	1,1,0	186132258	0,0,0	237	125	1	1	0.988,0.989,1.0	1.0,1.0,1.0	-0.008	FALSE
154237	ENSG00000102900	NUP93	chr16	+	56841709	56841833	56839520	56839604	56844498	56844752	403325524	0,4,0	353278418	0,4,4	249	125	0.668266	1	1.0,0.976,1.0	1.0,0.972,0.981	0.008	FALSE
154299	ENSG00000284820	AC068946.2	chr2	-	219222049	219222171	219221079	219221302	219222271	219222450	196234270	1,2,0	75103100	2,0,0	247	125	1	1	0.99,0.983,1.0	0.95,1.0,1.0	0.008	FALSE
154300	ENSG00000284820	AC068946.2	chr2	-	219222049	219222173	219221079	219221302	219222271	219222450	196234268	1,2,0	75103102	2,0,0	249	125	1	1	0.99,0.983,1.0	0.95,1.0,1.0	0.008	FALSE
154335	ENSG00000111834	RSPH4A	chr6	+	116622960	116623002	116616623	116617309	116627628	116628369	14,6,1	1,0,0	20,16,28	1,0,0	167	125	1	1	0.913,1.0,1.0	0.937,1.0,1.0	-0.008	FALSE
154344	ENSG00000120254	MTHFD1L	chr6	+	150926121	150926230	150922204	150922302	150936803	150936940	148151137	1,1,0	26,25,78	0,0,0	234	125	1	1	0.988,0.988,1.0	1.0,1.0,1.0	-0.008	FALSE
154346	ENSG00000120254	MTHFD1L	chr6	+	150949030	150949078	150945466	150945541	150955994	150956071	52,57,29	0,1,0	15,16,29	0,0,0	173	125	1	1	1.0,0.976,1.0	1.0,1.0,1.0	-0.008	FALSE
154397	ENSG00000163872	YEATS2	chr3	+	183710273	183710291	183697817	183697993	183715143	183715262	0,0,0	118122142	1,0,1	59,56,100	143	125	1	1	0.0,0.0,0.0	0.015,0.0,0.009	-0.008	FALSE
154406	ENSG00000163872	YEATS2	chr3	+	183743366	183743467	183736717	183736829	183747671	183747716	2,0,10	211218210	0,0,2	112,72,144	226	125	0.854858	1	0.005,0.0,0.026	0.0,0.0,0.008	0.008	FALSE
154442	ENSG00000136699	SMPD4	chr2	-	130157250	130157422	130156034	130156675	130164373	130164445	188163191	1,2,4	71,55,94	2,0,0	297	125	0.227982	0.966825	0.988,0.972,0.953	0.937,1.0,1.0	-0.008	FALSE
154524	ENSG00000166295	ANAPC16	chr10	+	72223887	72224056	72215999	72216072	72229998	72230073	134,98,107	0,1,0	69,73,146	0,0,0	294	125	1	1	1.0,0.977,1.0	1.0,1.0,1.0	-0.008	FALSE
154551	ENSG00000085760	MTIF2	chr2	-	55263447	55263865	55262315	55262427	55267568	55267604	97104171	0,0,1	101101159	0,0,0	543	125	1	1	1.0,1.0,0.975	1.0,1.0,1.0	-0.008	FALSE
154578	ENSG00000079156	OSBPL6	chr2	+	178298468	178298566	178284926	178285121	178306029	178306286	0,0,2	34,29,45	0,0,0	20,29,39	223	125	1	1	0.0,0.0,0.024	0.0,0.0,0.0	0.008	FALSE
154807	ENSG00000082258	CCNT2	chr2	+	134941050	134941318	134939001	134939062	134942611	134942769	4,1,6	174108100	0,2,0	144125169	393	125	1	1	0.007,0.003,0.019	0.0,0.005,0.0	0.008	FALSE
154874	ENSG00000143207	COP1	chr1	-	176051599	176051693	176046180	176046324	176081151	176081287	2,0,0	47,31,27	0,0,0	145,58,152	219	125	1	1	0.024,0.0,0.0	0.0,0.0,0.0	0.008	FALSE
154895	ENSG00000121542	SEC22A	chr3	+	123245898	123246014	123225102	123225282	123259523	123259589	34,18,15	0,0,0	43,27,75	0,0,1	241	125	1	1	1.0,1.0,1.0	1.0,1.0,0.975	0.008	FALSE
155071	ENSG00000009335	UBE3C	chr7	+	157163809	157163863	157139755	157140018	157169047	157169122	105,76,60	0,0,1	122101155	0,0,0	179	125	1	1	1.0,1.0,0.977	1.0,1.0,1.0	-0.008	FALSE
155097	ENSG00000134815	DHX34	chr19	+	47360356	47360534	47359967	47360070	47362475	47362693	0,0,5	78,71,85	0,0,0	26,30,47	303	125	1	1	0.0,0.0,0.024	0.0,0.0,0.0	0.008	FALSE
155110	ENSG00000071246	VASH1	chr14	+	76769288	76769445	76762328	76763130	76769962	76770051	5,19,16	833510651	0,0,1	51,33,88	282	125	0.719958	1	0.003,0.016,0.011	0.0,0.0,0.005	0.008	FALSE
155128	ENSG00000011566	MAP4K3	chr2	-	39288120	39288256	39286851	39286964	39290291	39290334	310306381	1,2,1	204181316	0,0,0	261	125	1	1	0.993,0.987,0.995	1.0,1.0,1.0	-0.008	FALSE
155131	ENSG00000011566	MAP4K3	chr2	-	39297813	39297846	39293242	39293268	39299742	39299845	1,1,4	215187189	0,0,0	145140237	158	125	1	1	0.004,0.004,0.016	0.0,0.0,0.0	0.008	FALSE
155146	ENSG00000129158	SERGEF	chr11	-	17845270	17845332	17788248	17788413	17878207	17878244	0,4,0	93108114	0,0,0	72,47,122	187	125	1	1	0.0,0.024,0.0	0.0,0.0,0.0	0.008	FALSE
155176	ENSG00000080345	RIF1	chr2	+	151436826	151436886	151435462	151435580	151437240	151437351	68,59,76	0,0,0	55,70,63	0,0,1	185	125	1	1	1.0,1.0,1.0	1.0,1.0,0.977	0.008	FALSE
155263	ENSG00000101489	CELF4	chr18	-	37245878	37245926	37245003	37245197	37253766	37253981	4,1,2	184169267	0,0,0	4,3,6	173	125	1	1	0.015,0.004,0.005	0.0,0.0,0.0	0.008	FALSE
155363	ENSG00000042088	TDP1	chr14	+	90016061	90016187	89993375	89993483	90019315	90019418	3,0,2	63,45,79	0,0,2	59,48,89	251	125	1	1	0.023,0.0,0.012	0.0,0.0,0.011	0.008	FALSE
155378	ENSG00000162923	WDR26	chr1	-	224404378	224404570	224400949	224401069	224411426	224411484	327210169	1,0,1	182167283	0,0,0	317	125	1	1	0.992,1.0,0.985	1.0,1.0,1.0	-0.008	FALSE
155581	ENSG00000124151	NCOA3	chr20	+	47635321	47635400	47634017	47634195	47635890	47636762	93,76,134	0,0,2	125,82,163	0,0,0	204	125	1	1	1.0,1.0,0.976	1.0,1.0,1.0	-0.008	FALSE
155584	ENSG00000124151	NCOA3	chr20	+	47652147	47652202	47650981	47651276	47652405	47652580	0,2,2	134,76,199	0,0,0	100,99,142	180	125	1	1	0.0,0.018,0.007	0.0,0.0,0.0	0.008	FALSE
155637	ENSG00000136560	TANK	chr2	+	161162871	161163358	161161284	161161412	161179613	161180085	0,2,1	40,22,42	0,0,0	11,9,17	612	125	1	1	0.0,0.018,0.005	0.0,0.0,0.0	0.008	FALSE
155739	ENSG00000152520	PAN3	chr13	+	28210929	28211034	28197184	28197346	28220230	28220378	6,2,2	60,52,68	2,1,2	51,23,56	230	125	0.279531	1	0.052,0.02,0.016	0.021,0.023,0.019	0.008	FALSE
155821	ENSG00000174915	PTDSS2	chr11	+	451355	451493	450450	450637	460186	460288	2,8,2	180125161	5,0,1	163124218	263	125	0.880015	1	0.005,0.03,0.006	0.014,0.0,0.002	0.008	FALSE
155848	ENSG00000007062	PROM1	chr4	-	15980071	15980165	15979880	15979904	15980421	15980537	7,17,4	917637451	0,0,0	16,15,34	219	125	0.907964	1	0.004,0.015,0.005	0.0,0.0,0.0	0.008	FALSE
155874	ENSG00000007062	PROM1	chr4	-	16057903	16058011	16038945	16039001	16075686	16076118	2,3,6	527318175	0,0,0	46,27,27	233	125	1	1	0.002,0.005,0.018	0.0,0.0,0.0	0.008	FALSE
156051	ENSG00000104218	CSPP1	chr8	+	67172777	67172968	67172511	67172555	67175295	67175436	0,1,1	32,26,43	0,0,0	29,24,39	316	125	1	1	0.0,0.015,0.009	0.0,0.0,0.0	0.008	FALSE
156056	ENSG00000091009	RBM27	chr5	+	146230653	146230917	146229716	146229910	146233449	146233743	156100127	0,0,1	111,76,140	0,0,0	389	125	1	1	1.0,1.0,0.976	1.0,1.0,1.0	-0.008	FALSE
156112	ENSG00000198589	LRBA	chr4	-	150266398	150266441	150265565	150265812	150277852	150278004	2,1,3	233184173	0,0,0	300326502	168	125	1	1	0.006,0.004,0.013	0.0,0.0,0.0	0.008	FALSE
156119	ENSG00000198589	LRBA	chr4	-	150426509	150426571	150415437	150415590	150435588	150435708	0,0,0	44,32,16	5,2,4	255248470	187	125	1	1	0.0,0.0,0.0	0.013,0.005,0.006	-0.008	FALSE
156154	ENSG00000119041	GTF3C3	chr2	-	196792956	196793152	196791336	196791460	196797796	196797908	257208235	0,2,0	118,94,167	0,0,0	321	125	1	1	1.0,0.976,1.0	1.0,1.0,1.0	-0.008	FALSE
156239	ENSG00000240344	PPIL3	chr2	-	200881202	200881300	200876963	200877037	200881420	200881742	6,1,9	208138178	3,2,0	123110181	223	125	0.340051	1	0.016,0.004,0.028	0.013,0.01,0.0	0.008	FALSE
156243	ENSG00000240344	PPIL3	chr2	-	200886863	200886982	200885697	200885772	200887612	200887685	3,2,2	158,92,135	0,0,2	140,83,162	244	125	1	1	0.01,0.011,0.008	0.0,0.0,0.006	0.008	FALSE
156307	ENSG00000115993	TRAK2	chr2	-	201382216	201382265	201377206	201381218	201384110	201384216	2,0,0	774657630	2,1,8	243234362	174	125	1	1	0.002,0.0,0.0	0.006,0.003,0.016	-0.008	FALSE
156318	ENSG00000115993	TRAK2	chr2	-	201402672	201402698	201399376	201399493	201407402	201407597	0,2,0	87,64,76	0,0,0	0,4,0	151	125	1	1	0.0,0.025,0.0	NA,0.0,NA	0.008	FALSE
156412	ENSG00000084710	EFR3B	chr2	+	25111071	25111095	25103636	25103787	25121672	25121794	1,1,0	65,75,145	0,0,0	196187293	149	125	1	1	0.013,0.011,0.0	0.0,0.0,0.0	0.008	FALSE
156537	ENSG00000157077	ZFYVE9	chr1	+	52208546	52208634	52142373	52142403	52216368	52216474	2,1,2	59,67,97	0,2,0	65,69,132	213	125	1	1	0.02,0.009,0.012	0.0,0.017,0.0	0.008	FALSE
156563	ENSG00000102125	TAZ	chrX	+	154418545	154418602	154413528	154413567	154419542	154420081	1,0,1	67,56,51	0,0,0	16,10,31	182	125	1	1	0.01,0.0,0.013	0.0,0.0,0.0	0.008	FALSE
156621	ENSG00000141510	TP53	chr17	-	7685644	7685951	7676520	7676622	7687376	7687550	0,0,3	33,28,34	0,0,0	4,17,8	432	125	1	1	0.0,0.0,0.025	0.0,0.0,0.0	0.008	FALSE
156676	ENSG00000160695	VPS11	chr11	+	119069429	119069577	119069197	119069344	119070233	119070397	172185194	0,2,0	92,81,155	0,0,0	273	125	1	1	1.0,0.977,1.0	1.0,1.0,1.0	-0.008	FALSE
156769	ENSG00000125462	C1orf61	chr1	-	156413818	156414298	156404507	156404601	156414653	156414753	134104111	131810951079	3,2,2	45,51,29	605	125	0.0148366	0.103288	0.021,0.019,0.021	0.014,0.008,0.014	0.008	FALSE
156786	ENSG00000125462	C1orf61	chr1	-	156414278	156414298	156407853	156407975	156414653	156414753	12,9,5	397268437	0,2,0	21,18,13	145	125	0.174156	0.782781	0.025,0.028,0.01	0.0,0.087,0.0	-0.008	FALSE
156832	ENSG00000181555	SETD2	chr3	-	47103345	47103416	47101457	47101555	47105996	47106120	205123161	0,2,0	65,65,114	0,0,0	196	125	1	1	1.0,0.975,1.0	1.0,1.0,1.0	-0.008	FALSE
156845	ENSG00000137185	ZSCAN9	chr6	+	28225897	28226006	28225338	28225366	28227011	28227504	1,2,1	78,106,76	0,0,0	15,5,16	234	125	1	1	0.007,0.01,0.007	0.0,0.0,0.0	0.008	FALSE
156853	ENSG00000137185	ZSCAN9	chr6	+	28228012	28228365	28227689	28227837	28232561	28233482	6,1,6	136134158	0,0,0	30,37,53	478	125	1	1	0.011,0.002,0.01	0.0,0.0,0.0	0.008	FALSE
157008	ENSG00000074582	BCS1L	chr2	+	218661405	218661561	218660866	218661307	218661758	218661953	195168187	0,1,1	50,59,85	0,0,0	281	125	1	1	1.0,0.987,0.988	1.0,1.0,1.0	-0.008	FALSE
157076	ENSG00000072195	SPEG	chr2	+	219491758	219491869	219490732	219490956	219492110	219492260	92,73,94	0,1,0	4,11,8	0,0,0	236	125	1	1	1.0,0.975,1.0	1.0,1.0,1.0	-0.008	FALSE
157094	ENSG00000137766	UNC13C	chr15	+	54162184	54162224	54143619	54143684	54235029	54235108	1,0,0	31,41,39	0,0,0	3,3,4	165	125	1	1	0.024,0.0,0.0	0.0,0.0,0.0	0.008	FALSE
157325	ENSG00000137161	CNPY3	chr6	+	42934474	42934598	42929846	42929911	42935573	42935622	311222314	0,0,4	279253400	0,0,0	249	125	1	1	1.0,1.0,0.975	1.0,1.0,1.0	-0.008	FALSE
157328	ENSG00000135930	EIF4E2	chr2	+	232551169	232551218	232550703	232550744	232556415	232556530	12,12,9	428489535	4,2,3	290174341	174	125	0.0867532	0.447083	0.02,0.017,0.012	0.01,0.008,0.006	0.008	FALSE
157339	ENSG00000107295	SH3GL2	chr9	+	17747069	17747134	17579122	17579287	17761436	17761509	293241244	1,1,2	24,35,45	0,0,0	190	125	1	1	0.995,0.994,0.988	1.0,1.0,1.0	-0.008	FALSE
157349	ENSG00000107295	SH3GL2	chr9	+	17795301	17795389	17793366	17793497	17795543	17797129	8,9,11	746718580	0,0,0	64,63,107	213	125	1	1	0.006,0.007,0.011	0.0,0.0,0.0	0.008	FALSE
157392	ENSG00000170906	NDUFA3	chr19	+	54105601	54105703	54103113	54103188	54105933	54106011	34,23,20	149012311639	11,2,1	158512502404	227	125	0.84219	1	0.012,0.01,0.007	0.004,0.001,0.0	0.008	FALSE
157455	ENSG00000070269	TMEM260	chr14	+	56624661	56624698	56621530	56621702	56625381	56625530	1,1,0	59,62,75	0,0,0	71,67,96	162	125	1	1	0.013,0.012,0.0	0.0,0.0,0.0	0.008	FALSE
157492	ENSG00000198648	STK39	chr2	-	168167298	168167403	168163738	168163880	168181977	168182090	235156137	3,0,0	183135301	0,0,0	230	125	1	1	0.977,1.0,1.0	1.0,1.0,1.0	-0.008	FALSE
157493	ENSG00000198648	STK39	chr2	-	168167298	168167406	168163738	168163880	168181977	168182090	235156137	3,0,0	182131302	0,0,0	233	125	1	1	0.977,1.0,1.0	1.0,1.0,1.0	-0.008	FALSE
157525	ENSG00000105993	DNAJB6	chr7	+	157381832	157381982	157367372	157367483	157382245	157382743	17,5,18	462585727	2,0,2	244210330	275	125	0.717832	1	0.016,0.004,0.011	0.004,0.0,0.003	0.008	FALSE
157533	ENSG00000105993	DNAJB6	chr7	+	157381894	157381984	157367372	157367483	157382245	157382743	9,4,12	462585727	0,0,0	244210330	215	125	1	1	0.011,0.004,0.01	0.0,0.0,0.0	0.008	FALSE
157548	ENSG00000166197	NOLC1	chr10	+	102157001	102157074	102152414	102152530	102157188	102157328	170196197	0,1,8	35,13,25	1,0,0	198	125	0.194801	0.854174	1.0,0.992,0.94	0.957,1.0,1.0	-0.008	FALSE
157636	ENSG00000168385	2002-09-01	chr2	+	241325998	241326113	241324215	241324241	241335125	241335146	166114601621	37,15,24	165912552301	27,29,51	240	125	0.137886	0.65029	0.959,0.981,0.972	0.97,0.958,0.959	0.008	FALSE
157699	ENSG00000115484	CCT4	chr2	-	61876094	61876198	61873196	61873293	61876919	61877052	201247173	1,2,0	306110476	0,0,0	229	125	1	1	0.991,0.985,1.0	1.0,1.0,1.0	-0.008	FALSE
157793	ENSG00000144619	CNTN4	chr3	+	3051279	3051494	3043591	3043704	3053806	3053975	0,0,0	43,35,42	0,4,1	93,71,108	340	125	1	1	0.0,0.0,0.0	0.0,0.02,0.003	-0.008	FALSE
157801	ENSG00000189079	ARID2	chr12	+	45746128	45746253	45731216	45731314	45811417	45811551	2,0,4	128,80,105	0,0,1	88,58,136	250	125	1	1	0.008,0.0,0.019	0.0,0.0,0.004	0.008	FALSE
157863	ENSG00000134072	CAMK1	chr3	-	9762970	9763052	9761687	9761757	9763138	9763213	68,46,95	1,0,0	105,48,169	0,0,0	207	125	1	1	0.976,1.0,1.0	1.0,1.0,1.0	-0.008	FALSE
157882	ENSG00000144868	TMEM108	chr3	+	133070927	133070992	133045901	133046020	133229265	133229351	0,2,6	338294321	3,0,0	46,85,108	190	125	1	1	0.0,0.004,0.012	0.041,0.0,0.0	-0.008	FALSE
157969	ENSG00000092841	MYL6	chr12	+	56159470	56159705	56158683	56158711	56159974	56160343	2,2,0	241233338	2,0,3	43,59,74	360	125	1	1	0.003,0.003,0.0	0.016,0.0,0.014	-0.008	FALSE
158050	ENSG00000112787	FBRSL1	chr12	+	132571067	132571231	132570334	132570540	132572287	132572344	194179231	1,1,0	18,26,42	0,0,0	289	125	1	1	0.988,0.987,1.0	1.0,1.0,1.0	-0.008	FALSE
158069	ENSG00000112787	FBRSL1	chr12	+	132576798	132576931	132574318	132574564	132581312	132581516	304273356	0,0,4	28,26,38	0,0,0	258	125	1	1	1.0,1.0,0.977	1.0,1.0,1.0	-0.008	FALSE
158087	ENSG00000197548	ATG7	chr3	+	11304503	11304762	11299361	11299416	11306942	11307060	2,2,5	85,41,63	2,3,0	67,70,126	384	125	0.672013	1	0.008,0.016,0.025	0.01,0.014,0.0	0.008	FALSE
158239	ENSG00000114770	ABCC5	chr3	-	183975541	183975671	183971562	183971919	183977516	183977624	1,2,0	29,28,28	0,4,3	141110194	255	125	1	1	0.017,0.034,0.0	0.0,0.018,0.008	0.008	FALSE
158273	ENSG00000182247	UBE2E2	chr3	+	23449857	23449988	23217261	23217312	23499607	23499740	3,2,8	211192202	0,0,2	82,94,134	256	125	1	1	0.007,0.005,0.019	0.0,0.0,0.007	0.008	FALSE
158274	ENSG00000122778	KIAA1549	chr7	-	138863914	138864162	138861138	138861456	138867974	138868128	1,1,0	135116172	0,0,2	8,11,22	373	125	1	1	0.002,0.003,0.0	0.0,0.0,0.03	-0.008	FALSE
158275	ENSG00000122778	KIAA1549	chr7	-	138867294	138867387	138861138	138861456	138867974	138868128	2,0,5	135116172	0,0,0	8,11,22	218	125	1	1	0.008,0.0,0.016	0.0,0.0,0.0	0.008	FALSE
158322	ENSG00000204256	BRD2	chr6	+	32970750	32970797	32968659	32969056	32971594	32972048	0,1,2	173195255	2,1,0	70,56,93	172	125	1	1	0.0,0.004,0.006	0.02,0.013,0.0	-0.008	FALSE
158373	ENSG00000164707	SLC13A4	chr7	-	135702720	135702884	135701679	135701760	135705595	135705807	0,1,0	0,0,0	58,41,97	0,0,1	289	125	1	1	NA,1.0,NA	1.0,1.0,0.977	0.008	FALSE
158397	ENSG00000091317	CMTM6	chr3	-	32487937	32488011	32481311	32484097	32491709	32491886	47,42,39	0,0,1	220112341	2,0,0	199	125	1	1	1.0,1.0,0.961	0.986,1.0,1.0	-0.008	FALSE
158412	ENSG00000137411	VARS2	chr6	+	30920088	30920215	30918763	30919848	30920332	30920436	91,84,93	0,1,0	23,14,32	0,0,0	252	125	1	1	1.0,0.977,1.0	1.0,1.0,1.0	-0.008	FALSE
158433	ENSG00000093167	LRRFIP2	chr3	-	37146461	37146627	37129062	37129149	37148893	37149038	7,13,7	158166171	6,1,11	116141246	291	125	0.160156	0.732793	0.019,0.033,0.017	0.022,0.003,0.019	0.008	FALSE
158511	ENSG00000163930	BAP1	chr3	-	52403415	52403471	52402778	52403298	52404452	52404586	227196263	2,1,1	95,55,149	0,0,0	181	125	1	1	0.987,0.993,0.995	1.0,1.0,1.0	-0.008	FALSE
158512	ENSG00000163930	BAP1	chr3	-	52403415	52403557	52402778	52403298	52404452	52404586	360335425	2,1,1	156101219	0,0,0	267	125	1	1	0.988,0.994,0.995	1.0,1.0,1.0	-0.008	FALSE
158668	ENSG00000198162	MAN1A2	chr1	+	117402185	117402312	117367448	117368485	117405548	117405645	168164176	0,0,0	205226286	0,2,1	252	125	1	1	1.0,1.0,1.0	1.0,0.982,0.993	0.008	FALSE
158754	ENSG00000075914	EXOSC7	chr3	+	44977168	44977417	44976275	44976334	44989139	44989242	7,4,17	291238310	4,0,1	195121238	374	125	0.815907	1	0.008,0.006,0.018	0.007,0.0,0.001	0.008	FALSE
158759	ENSG00000112309	B3GAT2	chr6	-	70954636	70954778	70894127	70894272	70955838	70957038	1,1,2	58,130,86	0,0,0	0,4,10	267	125	1	1	0.008,0.004,0.011	NA,0.0,0.0	0.008	FALSE
158867	ENSG00000170919	TPT1-AS1	chr13	+	45377060	45377149	45369958	45370182	45378529	45378671	49,29,70	0,0,1	15,9,8	0,0,0	214	125	1	1	1.0,1.0,0.976	1.0,1.0,1.0	-0.008	FALSE
158925	ENSG00000151414	NEK7	chr1	+	198209682	198209779	198157120	198157276	198232552	198232637	0,1,4	50,57,62	2,0,9	185151322	222	125	0.834422	1	0.0,0.01,0.035	0.006,0.0,0.015	0.008	FALSE
158977	ENSG00000067225	PKM	chr15	-	72221167	72221284	72218943	72219110	72229268	72229654	122112107	6,3,3	10,5,17	1,0,0	242	125	0.0102493	0.0761306	0.913,0.951,0.949	0.838,1.0,1.0	-0.008	FALSE
159134	ENSG00000111731	C2CD5	chr12	-	22458160	22458255	22456970	22457161	22458483	22458864	0,0,0	10,13,69	0,0,2	15,27,49	220	125	1	1	0.0,0.0,0.0	0.0,0.0,0.023	-0.008	FALSE
159183	ENSG00000260669	AL096870.2	chr14	-	24211414	24211506	24210653	24210768	24211679	24211829	270256263	0,0,0	220141318	0,2,0	217	125	1	1	1.0,1.0,1.0	1.0,0.976,1.0	0.008	FALSE
159184	ENSG00000260669	AL096870.2	chr14	-	24211414	24211512	24210653	24210768	24211679	24211829	290273280	0,0,0	228145340	0,2,0	223	125	1	1	1.0,1.0,1.0	1.0,0.976,1.0	0.008	FALSE
159231	ENSG00000114316	USP4	chr3	-	49293510	49293667	49292509	49292598	49294406	49294598	8,2,6	246219269	0,0,1	65,49,92	282	125	1	1	0.014,0.004,0.01	0.0,0.0,0.005	0.008	FALSE
159427	ENSG00000172493	AFF1	chr4	+	87089580	87089684	87084122	87084164	87089983	87090070	0,0,0	347260312	3,2,0	100124180	229	125	1	1	0.0,0.0,0.0	0.016,0.009,0.0	-0.008	FALSE
159498	ENSG00000248487	ABHD14A	chr3	+	51980392	51980478	51978258	51978374	51980835	51981199	601679404	16,12,15	259207379	7,9,10	211	125	0.641429	1	0.957,0.971,0.941	0.956,0.932,0.957	0.008	FALSE
159510	ENSG00000247596	TWF2	chr3	-	52236175	52236298	52235028	52235106	52238991	52239260	2,0,1	124119144	0,4,0	79,56,96	248	125	1	1	0.008,0.0,0.003	0.0,0.035,0.0	-0.008	FALSE
159546	ENSG00000163939	PBRM1	chr3	-	52684732	52684914	52682091	52682233	52685435	52685582	1,5,5	9,10,9	2,4,6	8,5,27	307	125	0.719676	1	0.043,0.169,0.184	0.092,0.246,0.083	-0.008	FALSE
159635	ENSG00000111011	RSRC2	chr12	-	122515104	122515225	122511108	122511188	122517226	122517430	470473516	1,1,3	240169309	1,2,2	246	125	1	1	0.996,0.996,0.989	0.992,0.977,0.987	0.008	FALSE
159711	ENSG00000106443	PHF14	chr7	+	11062670	11062775	11061963	11062085	11102485	11110321	1,5,4	147112260	0,0,1	33,17,41	230	125	1	1	0.004,0.024,0.008	0.0,0.0,0.013	0.008	FALSE
159786	ENSG00000148600	CDHR1	chr10	+	84196266	84196347	84195493	84195589	84196504	84196650	17,19,12	227919861687	0,0,4	28,42,58	206	125	0.887362	1	0.005,0.006,0.004	0.0,0.0,0.04	-0.008	FALSE
159796	ENSG00000148600	CDHR1	chr10	+	84204428	84204605	84202979	84203123	84205826	84205927	152916801062	5,3,5	12,11,24	0,0,0	302	125	1	1	0.992,0.996,0.989	1.0,1.0,1.0	-0.008	FALSE
159827	ENSG00000123505	AMD1	chr6	+	110889463	110889538	110888856	110888983	110890253	110890356	3,1,2	149115148	0,0,0	144169293	200	125	1	1	0.012,0.005,0.008	0.0,0.0,0.0	0.008	FALSE
159883	ENSG00000071189	SNX13	chr7	-	17802203	17802283	17801587	17801659	17803418	17803580	5,0,0	125,63,92	0,0,0	136,83,168	205	125	1	1	0.024,0.0,0.0	0.0,0.0,0.0	0.008	FALSE
159886	ENSG00000071189	SNX13	chr7	-	17803711	17804038	17803418	17803580	17814833	17814944	0,3,5	136,77,106	0,0,0	117,84,162	452	125	1	1	0.0,0.011,0.013	0.0,0.0,0.0	0.008	FALSE
159941	ENSG00000168137	SETD5	chr3	+	9431707	9431754	9429972	9430051	9433369	9433562	1,0,2	83,73,95	0,0,0	9,9,19	172	125	1	1	0.009,0.0,0.015	0.0,0.0,0.0	0.008	FALSE
160035	ENSG00000001631	KRIT1	chr7	-	92211979	92212101	92201306	92201423	92213194	92213401	0,0,1	40,36,19	0,0,1	106,57,159	247	125	1	1	0.0,0.0,0.026	0.0,0.0,0.003	0.008	FALSE
160068	ENSG00000001631	KRIT1	chr7	-	92245426	92245676	92244901	92245171	92245905	92246166	16,0,5	12,2,1	10,9,4	12,2,13	375	125	0.893681	1	0.308,0.0,0.625	0.217,0.6,0.093	0.008	FALSE
160103	ENSG00000122566	HNRNPA2B1	chr7	-	26192300	26192337	26190992	26191128	26192494	26192577	3,3,2	354183251	0,0,0	46,30,45	162	125	1	1	0.006,0.012,0.006	0.0,0.0,0.0	0.008	FALSE
160131	ENSG00000164970	FAM219A	chr9	-	34421520	34421593	34405915	34405964	34458203	34458570	3,0,0	82,98,174	0,0,0	22,13,29	198	125	1	1	0.023,0.0,0.0	0.0,0.0,0.0	0.008	FALSE
160218	ENSG00000127947	PTPN12	chr7	+	77635765	77635849	77632347	77632425	77637017	77637048	224134178	0,2,0	26,30,46	0,0,0	209	125	1	1	1.0,0.976,1.0	1.0,1.0,1.0	-0.008	FALSE
160231	ENSG00000118058	KMT2A	chr11	+	118484864	118484975	118484182	118484314	118488613	118488760	188163198	0,2,0	27,50,47	0,0,0	236	125	1	1	1.0,0.977,1.0	1.0,1.0,1.0	-0.008	FALSE
160267	ENSG00000136193	SCRN1	chr7	-	29968908	29969082	29955178	29955360	29989641	29989798	170215441597	4,17,13	417375609	5,2,9	299	125	0.295915	1	0.994,0.974,0.981	0.972,0.987,0.966	0.008	FALSE
160325	ENSG00000105778	AVL9	chr7	+	32543171	32543261	32495563	32495802	32544693	32544779	218189198	2,2,2	110103192	0,0,3	215	125	0.607738	1	0.984,0.982,0.983	1.0,1.0,0.974	-0.008	FALSE
160470	ENSG00000122557	HERPUD2	chr7	-	35690683	35690781	35673200	35673278	35694183	35695135	2,1,5	175124149	0,0,1	58,45,92	223	125	1	1	0.006,0.005,0.018	0.0,0.0,0.006	0.008	FALSE
160479	ENSG00000122545	2007-09-01	chr7	+	35832002	35832034	35831491	35831496	35832803	35832900	0,1,0	53,33,63	0,0,0	15,17,22	157	125	1	1	0.0,0.024,0.0	0.0,0.0,0.0	0.008	FALSE
160525	ENSG00000006715	VPS41	chr7	-	38751775	38752066	38745558	38745613	38752175	38752313	4,5,9	248221229	0,1,0	262236357	416	125	1	1	0.005,0.007,0.012	0.0,0.001,0.0	0.008	FALSE
160536	ENSG00000188185	LINC00265	chr7	+	39779270	39779385	39771004	39771091	39780506	39780624	76,60,94	1,0,0	3,4,14	0,0,0	240	125	1	1	0.975,1.0,1.0	1.0,1.0,1.0	-0.008	FALSE
160612	ENSG00000106608	URGCP	chr7	-	43907193	43907242	43887789	43887816	43910730	43910852	9,5,9	10,13,12	5,5,9	8,15,7	174	125	0.9341	1	0.393,0.216,0.35	0.31,0.193,0.48	-0.008	FALSE
160619	ENSG00000106608	URGCP	chr7	-	43910730	43910861	43887414	43887485	43926131	43926411	0,3,1	7,10,5	0,4,1	3,11,5	256	125	0.64794	1	0.0,0.128,0.089	0.0,0.151,0.089	-0.008	FALSE
160646	ENSG00000214783	POLR2J4	chr7	-	44007187	44007597	43988085	43988247	44013592	44013679	1,7,6	90,66,98	1,0,3	46,38,56	535	125	0.868382	1	0.003,0.024,0.014	0.005,0.0,0.012	0.008	FALSE
160752	ENSG00000105968	H2AFV	chr7	-	44840955	44841027	44835528	44835658	44843276	44843354	0,0,1	23,19,24	1,0,0	12,16,29	197	125	1	1	0.0,0.0,0.026	0.05,0.0,0.0	-0.008	FALSE
160866	ENSG00000110497	AMBRA1	chr11	-	46547112	46547285	46545603	46545776	46547816	46547875	197191193	0,0,2	120101181	0,0,0	298	125	1	1	1.0,1.0,0.976	1.0,1.0,1.0	-0.008	FALSE
160871	ENSG00000074527	NTN4	chr12	-	95728927	95729041	95713296	95713338	95737865	95738144	0,2,0	9,8,30	1,0,4	30,20,26	239	125	0.65305	1	0.0,0.116,0.0	0.017,0.0,0.074	0.008	FALSE
160890	ENSG00000164054	SHISA5	chr3	-	48502320	48502539	48501136	48501293	48503094	48503193	0,0,2	5,3,6	1,0,0	4,9,9	344	125	1	1	0.0,0.0,0.108	0.083,0.0,0.0	0.008	FALSE
160904	ENSG00000102531	FNDC3A	chr13	+	49191038	49191120	49188514	49188633	49191208	49191384	206206196	0,0,3	134151225	0,0,0	207	125	1	1	1.0,1.0,0.975	1.0,1.0,1.0	-0.008	FALSE
160964	ENSG00000129103	SUMF2	chr7	+	56074592	56074752	56074173	56074218	56076833	56076889	0,2,0	13,9,19	2,0,1	11,8,11	285	125	0.740258	1	0.0,0.089,0.0	0.074,0.0,0.038	-0.008	FALSE
161001	ENSG00000072609	CHFR	chr12	-	132875423	132875596	132872284	132872394	132877554	132877654	2,7,4	159144174	1,0,0	41,20,69	298	125	1	1	0.005,0.02,0.01	0.01,0.0,0.0	0.008	FALSE
161120	ENSG00000134250	NOTCH2	chr1	-	119948452	119948566	119941525	119941754	119949006	119949126	291217234	1,0,2	6877151124	0,0,0	239	125	1	1	0.993,1.0,0.984	1.0,1.0,1.0	-0.008	FALSE
161296	ENSG00000178741	COX5A	chr15	-	74923647	74923725	74919790	74920442	74926765	74926887	1020985893	4,4,3	467278631	4,4,2	203	125	0.929666	1	0.994,0.993,0.995	0.986,0.977,0.995	0.008	FALSE
161369	ENSG00000139641	ESYT1	chr12	+	56128920	56129105	56128539	56128709	56130581	56130623	1,0,2	45,38,52	0,0,0	84106123	310	125	1	1	0.009,0.0,0.015	0.0,0.0,0.0	0.008	FALSE
161607	ENSG00000176105	YES1	chr18	-	779278	779396	756676	756835	812113	812357	3,0,1	80,112,88	0,0,0	102,67,111	243	125	1	1	0.019,0.0,0.006	0.0,0.0,0.0	0.008	FALSE
161736	ENSG00000165238	WNK2	chr9	+	93307130	93307199	93306776	93306821	93308327	93308588	2,1,3	161108219	0,0,0	12,13,24	194	125	1	1	0.008,0.006,0.009	0.0,0.0,0.0	0.008	FALSE
161774	ENSG00000197965	MPZL1	chr1	+	167772274	167772488	167765057	167765749	167773237	167773368	212193243	2,0,0	286213419	0,0,0	339	125	1	1	0.975,1.0,1.0	1.0,1.0,1.0	-0.008	FALSE
161822	ENSG00000100997	ABHD12	chr20	-	25339219	25339351	25323324	25323430	25390512	25390753	138105159	0,0,2	69,36,108	0,0,0	257	125	1	1	1.0,1.0,0.975	1.0,1.0,1.0	-0.008	FALSE
161869	ENSG00000139637	C12orf10	chr12	+	53303044	53303193	53300149	53300262	53306679	53306861	2,0,0	0,3,0	0,2,2	2,1,0	274	125	1	1	1.0,0.0,NA	0.0,0.477,1.0	0.008	FALSE
162112	ENSG00000075223	SEMA3C	chr7	-	80915498	80915737	80828584	80828745	80916678	80916819	2,0,0	26,19,12	0,0,4	8815531250	364	125	1	1	0.026,0.0,0.0	0.0,0.0,0.001	0.008	FALSE
162150	ENSG00000198556	ZNF789	chr7	+	99475826	99475967	99472934	99473056	99476402	99476480	3,0,0	58,53,69	0,0,0	19,18,61	266	125	1	1	0.024,0.0,0.0	0.0,0.0,0.0	0.008	FALSE
162165	ENSG00000089289	IGBP1	chrX	+	70146744	70146828	70134522	70134816	70148760	70148840	323312359	5,1,11	322248440	3,4,4	209	125	0.217571	0.93263	0.975,0.995,0.951	0.985,0.974,0.985	-0.008	FALSE
162176	ENSG00000146833	TRIM4	chr7	-	99908581	99908722	99903575	99903598	99909564	99909660	218279281	0,0,0	87107172	1,0,0	266	125	1	1	1.0,1.0,1.0	0.976,1.0,1.0	0.008	FALSE
162181	ENSG00000125434	SLC25A35	chr17	-	8288920	8289397	8288168	8288432	8289573	8289643	185168133	1,0,0	68,38,95	0,0,0	602	125	1	1	0.975,1.0,1.0	1.0,1.0,1.0	-0.008	FALSE
162307	ENSG00000125868	DSTN	chr20	+	17600724	17601045	17570089	17570211	17604554	17604631	366232267	0,0,2	9817351231	0,0,1	446	125	1	1	1.0,1.0,0.974	1.0,1.0,0.997	-0.008	FALSE
162359	ENSG00000257923	CUX1	chr7	+	102277948	102278095	102275246	102275359	102280036	102280120	301214307	0,1,2	110,98,122	0,0,0	272	125	1	1	1.0,0.99,0.986	1.0,1.0,1.0	-0.008	FALSE
162554	ENSG00000148606	POLR3A	chr10	-	78020528	78020622	78019161	78019265	78021545	78021682	5,2,2	144158143	0,0,1	33,30,63	219	125	1	1	0.019,0.007,0.008	0.0,0.0,0.009	0.008	FALSE
162707	ENSG00000091129	NRCAM	chr7	-	108239946	108240170	108237751	108237769	108312664	108312731	115118113	0,0,1	9,19,20	0,0,0	349	125	1	1	1.0,1.0,0.976	1.0,1.0,1.0	-0.008	FALSE
162778	ENSG00000102390	PBDC1	chrX	+	76176883	76176992	76175472	76175613	76177615	76178204	285272235	20,20,7	101,87,96	4,10,1	234	125	0.463215	1	0.884,0.879,0.947	0.931,0.823,0.981	-0.008	FALSE
162875	ENSG00000163710	PCOLCE2	chr3	-	142864074	142864479	142848216	142848472	142887668	142887777	0,0,5	61,53,47	0,0,0	27,17,47	530	125	1	1	0.0,0.0,0.024	0.0,0.0,0.0	0.008	FALSE
162940	ENSG00000134905	CARS2	chr13	-	110642075	110642179	110641586	110641608	110642314	110645633	2,2,4	194175204	0,0,0	214152244	229	125	1	1	0.006,0.006,0.011	0.0,0.0,0.0	0.008	FALSE
162998	ENSG00000188002	AC026412.1	chr5	-	1600317	1600522	1599626	1599827	1602690	1602735	4,5,5	57,49,65	2,4,2	23,57,75	330	125	0.221069	0.944215	0.026,0.037,0.028	0.032,0.026,0.01	0.008	FALSE
163043	ENSG00000169410	PTPN9	chr15	-	75513641	75513739	75508916	75509027	75517258	75517364	1,0,4	94,77,117	0,0,0	64,59,109	223	125	1	1	0.006,0.0,0.019	0.0,0.0,0.0	0.008	FALSE
163066	ENSG00000179603	GRM8	chr7	-	126990591	126990710	126904547	126904683	127106495	127106712	0,0,0	10,10,11	0,2,1	50,61,70	244	125	1	1	0.0,0.0,0.0	0.0,0.017,0.007	-0.008	FALSE
163137	ENSG00000123066	MED13L	chr12	-	116054244	116054357	116022455	116022601	116096668	116096752	4,4,4	280235301	0,0,0	107109110	238	125	1	1	0.007,0.009,0.007	0.0,0.0,0.0	0.008	FALSE
163197	ENSG00000128578	STRIP2	chr7	+	129449806	129449980	129444023	129444098	129451612	129451747	1,2,2	72,69,63	9,9,22	195519053234	299	125	1	1	0.006,0.012,0.013	0.002,0.002,0.003	0.008	FALSE
163304	ENSG00000126746	ZNF384	chr12	-	6669383	6669428	6669030	6669189	6670759	6670838	2,2,4	216202318	0,0,0	81,38,104	170	125	1	1	0.007,0.007,0.009	0.0,0.0,0.0	0.008	FALSE
163441	ENSG00000157191	NECAP2	chr1	+	16451837	16452015	16450101	16450244	16455817	16455893	99,80,127	1,0,0	188132267	0,0,0	303	125	1	1	0.976,1.0,1.0	1.0,1.0,1.0	-0.008	FALSE
163643	ENSG00000128891	CCDC32	chr15	-	40562771	40563027	40557215	40557370	40564975	40564989	126,87,129	1,0,0	72,65,86	0,0,0	381	125	1	1	0.976,1.0,1.0	1.0,1.0,1.0	-0.008	FALSE
163697	ENSG00000184083	FAM120C	chrX	-	54089833	54089956	54087754	54087964	54091311	54091426	2,0,0	42,23,26	0,0,0	25,11,20	248	125	1	1	0.023,0.0,0.0	0.0,0.0,0.0	0.008	FALSE
163815	ENSG00000084070	SMAP2	chr1	+	40403683	40403746	40373696	40374223	40406735	40406869	14,17,11	237242311	2,0,2	27,22,37	188	125	0.129559	0.617703	0.038,0.045,0.023	0.047,0.0,0.035	0.008	FALSE
163823	ENSG00000171130	ATP6V0E2	chr7	+	149878425	149878746	149875597	149875645	149879334	149880689	12,5,6	18,14,25	8,6,7	16,12,47	446	125	0.361332	1	0.157,0.091,0.063	0.123,0.123,0.04	0.008	FALSE
163856	ENSG00000197150	ABCB8	chr7	+	151037283	151037327	151036543	151036649	151040267	151040301	1,1,1	71100119	0,0,0	46,47,98	169	125	1	1	0.01,0.007,0.006	0.0,0.0,0.0	0.008	FALSE
163931	ENSG00000150768	DLAT	chr11	+	112033403	112033610	112028791	112028945	112037272	112037460	211180216	0,0,2	117,87,171	0,0,0	332	125	1	1	1.0,1.0,0.976	1.0,1.0,1.0	-0.008	FALSE
163985	ENSG00000146909	NOM1	chr7	+	156952473	156952585	156949722	156950724	156954102	156954298	83,45,78	1,0,4	24,29,63	2,0,0	237	125	0.478663	1	0.978,1.0,0.911	0.864,1.0,1.0	0.008	FALSE
163992	ENSG00000234741	GAS5	chr1	-	173864674	173864697	173864256	173864506	173865228	173865547	217161249	0,2,3	238191405	0,0,1	148	125	1	1	1.0,0.986,0.986	1.0,1.0,0.997	-0.008	FALSE
164154	ENSG00000004961	HCCS	chrX	+	11120906	11121032	11118500	11118620	11121611	11123078	162126137	2,0,0	63,37,79	0,0,0	251	125	1	1	0.976,1.0,1.0	1.0,1.0,1.0	-0.008	FALSE
164163	ENSG00000167548	KMT2D	chr12	-	49042088	49042309	49041916	49041990	49042560	49042645	219190232	0,0,2	3,10,11	0,0,0	346	125	1	1	1.0,1.0,0.977	1.0,1.0,1.0	-0.008	FALSE
164173	ENSG00000050405	LIMA1	chr12	-	50222208	50222485	50205983	50206068	50231664	50231710	113108138	0,0,1	78,59,85	0,0,0	402	125	1	1	1.0,1.0,0.977	1.0,1.0,1.0	-0.008	FALSE
164261	ENSG00000169249	ZRSR2	chrX	+	15818591	15818642	15815676	15815890	15820206	15820316	82,55,54	0,0,1	24,11,25	0,0,0	176	125	1	1	1.0,1.0,0.975	1.0,1.0,1.0	-0.008	FALSE
164371	ENSG00000151778	SERP2	chr13	+	44395796	44396044	44379685	44379713	44397271	44397714	0,2,0	107,76,119	0,0,1	3,5,10	373	125	1	1	0.0,0.009,0.0	0.0,0.0,0.032	-0.008	FALSE
164579	ENSG00000128654	MTX2	chr2	+	176301324	176301449	176297848	176297895	176323391	176323464	1,0,1	51,40,38	0,0,0	191133285	250	125	1	1	0.01,0.0,0.013	0.0,0.0,0.0	0.008	FALSE
164599	ENSG00000198947	DMD	chrX	-	31126641	31126669	31119227	31121930	31134101	31134194	2,6,4	101,86,102	2,0,3	42,39,59	153	125	0.377913	1	0.016,0.054,0.031	0.037,0.0,0.04	0.008	FALSE
164647	ENSG00000085415	SEH1L	chr18	+	12964435	12964778	12963159	12963371	12971152	12971252	4,4,2	89,69,116	2,0,1	99,87,122	468	125	1	1	0.012,0.015,0.005	0.005,0.0,0.002	0.008	FALSE
164717	ENSG00000197713	RPE	chr2	+	210017441	210017559	210016506	210016641	210019668	210019785	139113159	0,0,2	213164241	0,0,0	243	125	1	1	1.0,1.0,0.976	1.0,1.0,1.0	-0.008	FALSE
164726	ENSG00000148842	CNNM2	chr10	+	102921026	102921115	102918356	102920101	103049706	103049850	0,0,3	55,66,40	0,3,2	28,36,58	214	125	0.491856	1	0.0,0.0,0.042	0.0,0.046,0.02	-0.008	FALSE
164797	ENSG00000130985	UBA1	chrX	+	47196355	47196469	47193841	47194024	47198802	47198919	7,9,9	521443623	0,0,0	296220470	239	125	1	1	0.007,0.011,0.007	0.0,0.0,0.0	0.008	FALSE
164894	ENSG00000118922	KLF12	chr13	-	73967921	73968025	73943980	73944070	73994989	73995056	0,2,0	63,45,62	0,0,0	23,29,36	229	125	1	1	0.0,0.024,0.0	0.0,0.0,0.0	0.008	FALSE
164903	ENSG00000172037	LAMB2	chr3	-	49130341	49130419	49129838	49130018	49130739	49130860	158112139	0,0,3	408256504	0,0,3	203	125	1	1	1.0,1.0,0.966	1.0,1.0,0.99	-0.008	FALSE
164915	ENSG00000017483	SLC38A5	chrX	-	48461411	48461797	48460985	48461086	48462006	48462144	122815541106	1,0,6	5,8,8	0,0,0	511	125	1	1	0.997,1.0,0.978	1.0,1.0,1.0	-0.008	FALSE
164979	ENSG00000102312	PORCN	chrX	+	48516060	48516145	48515889	48515953	48517182	48517293	99109136	0,0,2	36,16,53	0,0,0	210	125	1	1	1.0,1.0,0.976	1.0,1.0,1.0	-0.008	FALSE
165024	ENSG00000245958	AC093752.1	chr4	+	119460182	119460280	119454819	119455133	119460730	119460827	88,98,76	0,0,1	22,16,30	0,0,0	223	125	1	1	1.0,1.0,0.977	1.0,1.0,1.0	-0.008	FALSE
165029	ENSG00000245958	AC093752.1	chr4	+	119488293	119488545	119462895	119462979	119488644	119488717	0,2,0	43,28,37	0,0,0	9,20,9	377	125	1	1	0.0,0.023,0.0	0.0,0.0,0.0	0.008	FALSE
165044	ENSG00000245958	AC093752.1	chr4	+	119506510	119506664	119497810	119497903	119512350	119512464	2,0,0	81,70,69	0,1,0	3,12,13	279	125	1	1	0.011,0.0,0.0	0.0,0.036,0.0	-0.008	FALSE
165241	ENSG00000171365	CLCN5	chrX	+	49972449	49972548	49925170	49925314	50042315	50042541	0,1,0	13,5,15	3,2,0	16,36,46	224	125	0.635857	1	0.0,0.1,0.0	0.095,0.03,0.0	-0.008	FALSE
165285	ENSG00000047617	ANO2	chr12	-	5578691	5578733	5578365	5578518	5599483	5599629	7,6,4	652490470	0,0,0	23,33,31	167	125	1	1	0.008,0.009,0.006	0.0,0.0,0.0	0.008	FALSE
165306	ENSG00000047617	ANO2	chr12	-	5799506	5799571	5772360	5772420	5806051	5806093	369314190	0,0,3	10,15,12	0,0,0	190	125	1	1	1.0,1.0,0.977	1.0,1.0,1.0	-0.008	FALSE
165437	ENSG00000173826	KCNH6	chr17	+	63530114	63530542	63524138	63524369	63533885	63534311	492371407	0,2,0	1,0,0	0,0,0	553	125	1	1	1.0,0.977,1.0	1.0,NA,NA	-0.008	FALSE
165477	ENSG00000137642	SORL1	chr11	+	121509658	121509752	121496868	121497049	121513002	121513104	2,0,2	136,69,76	0,0,0	12,37,33	219	125	1	1	0.008,0.0,0.015	0.0,0.0,0.0	0.008	FALSE
165570	ENSG00000147421	HMBOX1	chr8	+	29049289	29049297	29048953	29049048	29051017	29053270	2,0,0	32,27,51	1,2,1	43,41,65	133	125	0.74845	1	0.055,0.0,0.0	0.021,0.044,0.014	-0.008	FALSE
165671	ENSG00000197157	SND1	chr7	+	128074476	128074690	127990946	127991056	128081359	128081412	634649738	0,3,3	7977021192	0,0,0	339	125	1	1	1.0,0.988,0.989	1.0,1.0,1.0	-0.008	FALSE
165717	ENSG00000173660	UQCRH	chr1	+	46309969	46310316	46309100	46309127	46316551	46316776	207619272000	9,10,14	172413912522	3,4,12	472	125	0.0736678	0.391695	0.984,0.981,0.974	0.993,0.989,0.982	-0.008	FALSE
165736	ENSG00000102158	MAGT1	chrX	-	77883932	77884028	77875427	77875597	77895308	77895593	5,0,0	115,53,140	0,0,1	338375518	221	125	1	1	0.024,0.0,0.0	0.0,0.0,0.001	0.008	FALSE
165763	ENSG00000227036	LINC00511	chr17	-	72512497	72512607	72431163	72431224	72592202	72592804	1,0,2	85,42,56	0,0,0	3,2,3	235	125	1	1	0.006,0.0,0.019	0.0,0.0,0.0	0.008	FALSE
165797	ENSG00000187676	B3GLCT	chr13	+	31215050	31215100	31206281	31206339	31222951	31222991	19,14,13	0,0,0	54,37,56	1,0,0	175	125	1	1	1.0,1.0,1.0	0.975,1.0,1.0	0.008	FALSE
165885	ENSG00000136908	DPM2	chr9	-	127936552	127936778	127935098	127935780	127937433	127937818	238197269	2,0,0	113,87,145	0,0,0	351	125	1	1	0.977,1.0,1.0	1.0,1.0,1.0	-0.008	FALSE
165938	ENSG00000128731	HERC2	chr15	-	28167686	28167832	28163093	28163285	28168406	28168590	173151187	0,0,2	29,49,55	0,0,0	271	125	1	1	1.0,1.0,0.977	1.0,1.0,1.0	-0.008	FALSE
165951	ENSG00000128731	HERC2	chr15	-	28298516	28298626	28292887	28293022	28299401	28299516	1,0,2	132,92,135	0,4,0	56,58,87	235	125	1	1	0.004,0.0,0.008	0.0,0.035,0.0	-0.008	FALSE
166019	ENSG00000020181	ADGRA2	chr8	+	37833913	37834128	37833687	37833837	37835173	37835398	490283403	6,3,0	134,90,185	0,1,4	340	125	0.728188	1	0.968,0.972,1.0	1.0,0.971,0.944	0.008	FALSE
166149	ENSG00000107185	RGP1	chr9	+	35750839	35751337	35750657	35750741	35751626	35751754	204173213	0,0,1	74,87,84	0,0,0	623	125	1	1	1.0,1.0,0.977	1.0,1.0,1.0	-0.008	FALSE
166184	ENSG00000137522	RNF121	chr11	+	71969587	71969689	71960749	71960891	71982760	71983170	0,0,0	164,95,155	3,0,0	68,45,76	227	125	1	1	0.0,0.0,0.0	0.024,0.0,0.0	-0.008	FALSE
166228	ENSG00000101199	ARFGAP1	chr20	+	63285653	63286138	63284114	63284922	63286365	63286442	170184205	0,0,1	67,78,101	0,0,0	610	125	1	1	1.0,1.0,0.977	1.0,1.0,1.0	-0.008	FALSE
166232	ENSG00000101199	ARFGAP1	chr20	+	63285979	63286116	63285653	63285713	63286365	63286442	1,0,4	81,43,103	0,0,0	118,82,165	262	125	1	1	0.006,0.0,0.018	0.0,0.0,0.0	0.008	FALSE
166301	ENSG00000072778	ACADVL	chr17	+	7224641	7224713	7224320	7224552	7224808	7224884	341254344	1,4,0	487310807	2,0,0	197	125	1	1	0.995,0.976,1.0	0.994,1.0,1.0	-0.008	FALSE
166308	ENSG00000177646	ACAD9	chr3	+	128910489	128910539	128910020	128910149	128910740	128910813	4,1,0	163127189	0,0,0	110,86,180	175	125	1	1	0.017,0.006,0.0	0.0,0.0,0.0	0.008	FALSE
166373	ENSG00000139146	SINHCAF	chr12	-	31325835	31325904	31298076	31298224	31326023	31326372	10,6,4	227245275	1,5,2	59,60,92	194	125	0.773734	1	0.028,0.016,0.009	0.011,0.051,0.014	-0.008	FALSE
166593	ENSG00000101928	MOSPD1	chrX	-	134892766	134893249	134889122	134889192	134896816	134897034	0,0,0	3,1,5	2,0,2	28,17,37	608	125	1	1	0.0,0.0,0.0	0.014,0.0,0.011	-0.008	FALSE
166627	ENSG00000186376	ZNF75D	chrX	-	135341767	135341954	135295767	135296039	135343260	135344087	60,36,38	5,1,1	26,17,26	0,0,5	312	125	0.785839	1	0.828,0.935,0.938	1.0,1.0,0.676	0.008	FALSE
166717	ENSG00000101974	ATP11C	chrX	-	139824014	139824112	139819337	139819427	139826703	139826823	0,0,0	6,2,1	0,3,0	147,71,204	223	125	1	1	0.0,0.0,0.0	0.0,0.023,0.0	-0.008	FALSE
166732	ENSG00000258890	CEP95	chr17	+	64530528	64531018	64529348	64529427	64531889	64532022	149122115	2,6,3	41,64,81	2,0,3	615	125	0.455879	1	0.938,0.805,0.886	0.806,1.0,0.846	-0.008	FALSE
166775	ENSG00000170832	USP32	chr17	-	60264259	60264349	60255174	60255258	60265411	60265474	19,8,7	297221212	4,4,4	118127158	215	125	0.101999	0.509543	0.036,0.021,0.019	0.019,0.018,0.015	0.008	FALSE
166789	ENSG00000170832	USP32	chr17	-	60309476	60309598	60301598	60301704	60345480	60345608	1,4,2	147131184	0,0,0	89,79,109	247	125	1	1	0.003,0.015,0.005	0.0,0.0,0.0	0.008	FALSE
166804	ENSG00000151413	NUBPL	chr14	+	31695690	31695754	31673483	31673574	31787779	31787873	1,1,0	66,50,100	0,0,0	56,45,79	189	125	1	1	0.01,0.013,0.0	0.0,0.0,0.0	0.008	FALSE
166821	ENSG00000117143	UAP1	chr1	+	162562472	162562584	162561721	162561777	162566011	162566348	31,16,26	230204244	5,12,11	122,83,127	237	125	0.222509	0.948983	0.066,0.04,0.053	0.021,0.071,0.044	0.008	FALSE
166880	ENSG00000010404	IDS	chrX	-	149487245	149487313	149486924	149487098	149490313	149490440	35,31,33	488315830	16,4,23	187198369	193	125	0.529862	1	0.044,0.06,0.025	0.053,0.013,0.039	0.008	FALSE
166942	ENSG00000081386	ZNF510	chr9	-	96773567	96773936	96763505	96763632	96774787	96774846	2,5,3	107,99,121	0,0,0	53,47,84	494	125	1	1	0.005,0.013,0.006	0.0,0.0,0.0	0.008	FALSE
166951	ENSG00000099204	ABLIM1	chr10	-	114451628	114451671	114447879	114448026	114465697	114465827	16,15,18	0,0,0	83,56,93	0,1,0	168	125	1	1	1.0,1.0,1.0	1.0,0.977,1.0	0.008	FALSE
167053	ENSG00000136504	KAT7	chr17	+	49791937	49792033	49788713	49788849	49796749	49796926	209183251	0,0,0	162141190	0,2,0	221	125	1	1	1.0,1.0,1.0	1.0,0.976,1.0	0.008	FALSE
167068	ENSG00000067829	IDH3G	chrX	-	153786819	153786947	153786354	153786449	153787050	153787153	264236274	1,0,2	122108238	0,0,0	253	125	1	1	0.992,1.0,0.985	1.0,1.0,1.0	-0.008	FALSE
167115	ENSG00000103260	METRN	chr16	+	716577	716715	715875	715984	716932	716992	6,10,24	513513643	5,0,3	378295493	263	125	0.699393	1	0.006,0.009,0.017	0.006,0.0,0.003	0.008	FALSE
167147	ENSG00000196924	FLNA	chrX	-	154359989	154360341	154359731	154359905	154361307	154361570	341234556	0,1,1	8778881492	0,0,0	477	125	1	1	1.0,0.984,0.993	1.0,1.0,1.0	-0.008	FALSE
167155	ENSG00000102119	EMD	chrX	+	154380344	154380367	154379941	154380019	154380752	154380802	111,74,94	1,0,1	31,25,36	0,0,0	148	125	1	1	0.989,1.0,0.988	1.0,1.0,1.0	-0.008	FALSE
167169	ENSG00000102178	UBL4A	chrX	-	154485851	154485979	154485602	154485649	154486227	154486333	96,88,171	0,0,2	119,90,193	0,0,0	253	125	1	1	1.0,1.0,0.977	1.0,1.0,1.0	-0.008	FALSE
167262	ENSG00000185495	AC138393.1	chr1	+	223995894	223996013	223992763	223993047	224002521	224002622	7,7,3	3,9,0	0,1,1	0,0,2	244	125	1	1	0.544,0.285,1.0	NA,1.0,0.204	0.008	FALSE
167297	ENSG00000167862	MRPL58	chr17	+	75017077	75017114	75012736	75013196	75019699	75019759	72,58,55	0,0,1	32,29,39	0,0,0	162	125	1	1	1.0,1.0,0.977	1.0,1.0,1.0	-0.008	FALSE
167466	ENSG00000110841	PPFIBP1	chr12	+	27654168	27654313	27650009	27650141	27654721	27654814	1,0,2	44,35,39	1,0,0	48,56,67	270	125	1	1	0.01,0.0,0.023	0.01,0.0,0.0	0.008	FALSE
167484	ENSG00000104626	ERI1	chr8	+	9004073	9004131	9002890	9003171	9007969	9008148	3,2,0	144147140	0,0,0	33,30,49	183	125	1	1	0.014,0.009,0.0	0.0,0.0,0.0	0.008	FALSE
167494	ENSG00000104626	ERI1	chr8	+	9009085	9009210	9007969	9008148	9011541	9011752	1,1,1	103,62,52	0,0,0	25,26,49	250	125	1	1	0.005,0.008,0.01	0.0,0.0,0.0	0.008	FALSE
167558	ENSG00000205581	HMGN1	chr21	-	39347113	39347288	39345829	39345958	39347378	39347483	1,1,1	52,50,48	0,0,0	0,0,3	300	125	1	1	0.008,0.008,0.009	NA,NA,0.0	0.008	FALSE
167670	ENSG00000226752	CUTALP	chr9	+	120844996	120845473	120843099	120843439	120847293	120847353	1,0,1	20,13,14	0,0,0	3,2,10	602	125	1	1	0.01,0.0,0.015	0.0,0.0,0.0	0.008	FALSE
167739	ENSG00000184575	XPOT	chr12	+	64421234	64421273	64420352	64420521	64423004	64423043	63,24,19	0,0,0	51,16,73	1,0,0	164	125	1	1	1.0,1.0,1.0	0.975,1.0,1.0	0.008	FALSE
167780	ENSG00000166689	PLEKHA7	chr11	-	16780941	16781047	16777316	16779020	16782753	16782896	32,46,29	75,69,73	9,6,16	17,19,28	231	125	0.769557	1	0.188,0.265,0.177	0.223,0.146,0.236	0.008	FALSE
167788	ENSG00000166689	PLEKHA7	chr11	-	16890642	16890683	16871098	16871182	17013988	17014046	0,2,2	119127129	0,0,0	43,25,48	166	125	1	1	0.0,0.012,0.012	0.0,0.0,0.0	0.008	FALSE
167794	ENSG00000082516	GEMIN5	chr5	-	154931457	154931574	154928526	154928659	154935840	154936022	78,80,79	0,1,0	48,40,76	0,0,0	242	125	1	1	1.0,0.976,1.0	1.0,1.0,1.0	-0.008	FALSE
167842	ENSG00000130227	XPO7	chr8	+	21995477	21995599	21991867	21991974	21998754	21998837	601460625	0,5,1	201179253	0,0,0	247	125	1	1	1.0,0.979,0.997	1.0,1.0,1.0	-0.008	FALSE
167937	ENSG00000197217	ENTPD4	chr8	-	23441392	23441496	23439748	23439915	23441592	23441723	0,2,0	103,88,120	2,0,0	29,28,58	229	125	1	1	0.0,0.012,0.0	0.036,0.0,0.0	-0.008	FALSE
167987	ENSG00000158483	FAM86C1	chr11	+	71796710	71797080	71796016	71796166	71799560	71801236	1,0,2	21,17,24	0,0,1	19,16,30	495	125	1	1	0.012,0.0,0.021	0.0,0.0,0.008	0.008	FALSE
168007	ENSG00000137492	THAP12	chr11	-	76365779	76365972	76360955	76361063	76380747	76380942	198194208	2,0,0	177133244	2,0,2	318	125	1	1	0.975,1.0,1.0	0.972,1.0,0.98	0.008	FALSE
168008	ENSG00000138413	IDH1	chr2	-	208241949	208242145	208239862	208240003	208243426	208243604	302215237	0,2,0	673526940	0,0,0	321	125	1	1	1.0,0.977,1.0	1.0,1.0,1.0	-0.008	FALSE
168017	ENSG00000134014	ELP3	chr8	+	28137673	28137891	28132277	28132404	28155941	28156032	206199231	0,0,2	120,90,177	0,0,0	343	125	1	1	1.0,1.0,0.977	1.0,1.0,1.0	-0.008	FALSE
168069	ENSG00000068383	INPP5A	chr10	+	132754243	132754385	132749770	132749845	132765772	132765846	2,4,1	161116201	0,0,0	122131212	267	125	1	1	0.006,0.016,0.002	0.0,0.0,0.0	0.008	FALSE
168075	ENSG00000068383	INPP5A	chr10	+	132781860	132781945	132780848	132780917	132782036	132783480	115,93,144	0,0,2	106,70,160	0,0,0	210	125	1	1	1.0,1.0,0.977	1.0,1.0,1.0	-0.008	FALSE
168117	ENSG00000145868	FBXO38	chr5	+	148384755	148385106	148384009	148384039	148394713	148394862	3,4,7	152150144	0,0,0	94,75,114	476	125	1	1	0.005,0.007,0.013	0.0,0.0,0.0	0.008	FALSE
168139	ENSG00000156687	UNC5D	chr8	+	35259975	35260197	35235774	35235887	35549291	35549510	0,0,1	6,4,10	2,0,4	166156194	347	125	1	1	0.0,0.0,0.035	0.004,0.0,0.007	0.008	FALSE
168158	ENSG00000214725	CDIPT-AS1	chr16	+	29865159	29865237	29864727	29864875	29865393	29865442	47,68,36	0,1,0	1,4,1	0,0,0	203	125	1	1	1.0,0.977,1.0	1.0,1.0,1.0	-0.008	FALSE
168192	ENSG00000064309	CDON	chr11	-	125997203	125997410	125994870	125995052	126001718	126001850	296271254	2,0,4	114121173	0,4,0	332	125	0.788204	1	0.982,1.0,0.96	1.0,0.919,1.0	0.008	FALSE
168371	ENSG00000254673	AC110275.1	chr8	+	43068736	43068839	43064100	43064215	43069554	43069659	2,2,7	234187158	2,0,1	130101194	228	125	1	1	0.005,0.006,0.024	0.008,0.0,0.003	0.008	FALSE
168373	ENSG00000104164	BLOC1S6	chr15	+	45601233	45601356	45592134	45592276	45603099	45603187	0,4,1	144102104	0,0,0	144132214	248	125	1	1	0.0,0.019,0.005	0.0,0.0,0.0	0.008	FALSE
168517	ENSG00000137770	CTDSPL2	chr15	+	44458990	44459200	44427621	44427767	44484223	44484314	116102112	0,0,1	90129156	0,0,0	335	125	1	1	1.0,1.0,0.977	1.0,1.0,1.0	-0.008	FALSE
168578	ENSG00000178234	GALNT11	chr7	+	152079564	152079689	152079286	152079408	152094189	152094522	0,1,0	45,21,21	3,3,4	99,69,160	250	125	0.702179	1	0.0,0.023,0.0	0.015,0.021,0.012	-0.008	FALSE
168648	ENSG00000170633	RNF34	chr12	+	121405104	121405113	121402741	121402807	121416158	121416377	0,0,1	44,37,37	0,0,0	4,0,11	134	125	1	1	0.0,0.0,0.025	0.0,NA,0.0	0.008	FALSE
168798	ENSG00000104205	SGK3	chr8	+	66841042	66841110	66840210	66840247	66843451	66843514	25,33,26	0,2,1	78,63,128	2,3,1	193	125	0.674075	1	1.0,0.914,0.944	0.962,0.932,0.988	-0.008	FALSE
168834	ENSG00000130477	UNC13A	chr19	-	17640237	17640354	17639839	17639908	17640510	17640661	3,2,3	124151237	0,0,0	1,0,0	242	125	1	1	0.012,0.007,0.006	0.0,NA,NA	0.008	FALSE
168923	ENSG00000122882	ECD	chr10	-	73142357	73142468	73139630	73139737	73146275	73146361	1,0,0	173131149	3,0,2	89,82,140	236	125	1	1	0.003,0.0,0.0	0.018,0.0,0.008	-0.008	FALSE
168945	ENSG00000147601	TERF1	chr8	+	73038705	73038795	73031612	73032133	73039115	73039219	3,0,1	278196212	6,2,1	156151206	215	125	1	1	0.006,0.0,0.003	0.022,0.008,0.003	-0.008	FALSE
168973	ENSG00000154582	ELOC	chr8	-	73955646	73955761	73946699	73946820	73955910	73956054	4,7,8	731574738	10,4,13	334284428	240	125	0.505787	1	0.003,0.006,0.006	0.015,0.007,0.016	-0.008	FALSE
169012	ENSG00000133059	DSTYK	chr1	-	205171506	205171561	205169162	205169832	205187417	205187806	0,0,2	123119117	3,0,2	78,80,152	180	125	1	1	0.0,0.0,0.012	0.026,0.0,0.009	-0.008	FALSE
169049	ENSG00000134146	DPH6	chr15	-	35382698	35382837	35381834	35381916	35410834	35410896	0,0,0	60,54,30	1,1,0	43,37,61	264	125	1	1	0.0,0.0,0.0	0.011,0.013,0.0	-0.008	FALSE
169052	ENSG00000067646	ZFY	chrY	+	2953908	2953997	2935280	2935635	2961073	2961286	17,13,14	0,0,0	56,35,72	0,0,1	214	125	1	1	1.0,1.0,1.0	1.0,1.0,0.977	0.008	FALSE
169155	ENSG00000198919	DZIP3	chr3	+	108652797	108652854	108651136	108651162	108654144	108654310	1,2,4	237186184	0,0,0	129125214	182	125	1	1	0.003,0.007,0.015	0.0,0.0,0.0	0.008	FALSE
169158	ENSG00000198919	DZIP3	chr3	+	108687975	108688096	108686427	108686584	108688636	108688736	182142164	0,0,2	73,87,121	0,0,0	246	125	1	1	1.0,1.0,0.977	1.0,1.0,1.0	-0.008	FALSE
169164	ENSG00000177565	TBL1XR1	chr3	-	177051503	177051677	177050477	177050610	177053772	177053918	217203212	1,1,0	292222406	0,0,0	299	125	1	1	0.989,0.988,1.0	1.0,1.0,1.0	-0.008	FALSE
169411	ENSG00000156172	C8orf37	chr8	-	95268002	95268049	95263686	95263774	95269034	95269201	0,1,1	37,29,21	0,0,2	26,11,41	172	125	1	1	0.0,0.024,0.033	0.0,0.0,0.034	0.008	FALSE
169608	ENSG00000064313	TAF2	chr8	-	119782628	119782707	119781052	119781193	119783380	119783633	0,2,0	110,53,59	0,0,0	105,95,115	204	125	1	1	0.0,0.023,0.0	0.0,0.0,0.0	0.008	FALSE
169657	ENSG00000171055	FEZ2	chr2	-	36583281	36583469	36581289	36581431	36590902	36591011	253221329	1,2,3	9918721307	8,2,2	313	125	0.573835	1	0.99,0.978,0.978	0.98,0.994,0.996	-0.008	FALSE
169658	ENSG00000171055	FEZ2	chr2	-	36583352	36583438	36581289	36581431	36590902	36591011	293284260	1,2,3	157310151867	8,2,2	211	125	1	1	0.994,0.988,0.981	0.991,0.997,0.998	-0.008	FALSE
169727	ENSG00000144713	RPL32	chr3	-	12840769	12841092	12840141	12840353	12841493	12841588	0,0,3	23,25,34	0,0,0	16,17,24	448	125	1	1	0.0,0.0,0.024	0.0,0.0,0.0	0.008	FALSE
169750	ENSG00000164758	MED30	chr8	+	117530722	117530818	117528650	117528809	117539882	117540262	81,90,106	0,0,0	71,72,110	1,0,0	221	125	1	1	1.0,1.0,1.0	0.976,1.0,1.0	0.008	FALSE
169793	ENSG00000110344	UBE4A	chr11	+	118389726	118389905	118386437	118386612	118390656	118390804	155103193	0,0,0	118101205	0,0,2	304	125	1	1	1.0,1.0,1.0	1.0,1.0,0.977	0.008	FALSE
169811	ENSG00000178764	ZHX2	chr8	+	122950890	122950942	122863476	122863539	122951291	122954028	0,2,0	35,55,64	0,0,0	33,33,62	177	125	1	1	0.0,0.025,0.0	0.0,0.0,0.0	0.008	FALSE
169823	ENSG00000140525	FANCI	chr15	+	89311646	89311778	89307612	89307672	89312903	89312972	2,0,2	38,48,53	1,0,0	25,33,32	257	125	1	1	0.025,0.0,0.018	0.019,0.0,0.0	0.008	FALSE
169879	ENSG00000284341	AL807752.7	chr9	+	136980160	136980284	136979945	136980062	136980832	136980855	610421574	7,2,6	246851818839385	98101173	249	125	0.265917	1	0.978,0.991,0.98	0.992,0.989,0.991	-0.008	FALSE
169882	ENSG00000284341	AL807752.7	chr9	+	136980165	136980284	136979945	136980062	136980832	136980855	610421574	7,2,6	246851818839385	98101173	244	125	0.291031	1	0.978,0.991,0.98	0.992,0.989,0.991	-0.008	FALSE
169885	ENSG00000284341	AL807752.7	chr9	+	136980176	136980284	136979945	136980062	136980832	136980855	612421574	7,2,6	246851818539387	98101173	233	125	0.347791	1	0.979,0.991,0.981	0.993,0.99,0.992	-0.008	FALSE
169886	ENSG00000284341	AL807752.7	chr9	+	136980176	136980319	136979945	136980062	136980832	136980855	2,0,0	7,2,6	6,8,11	98101173	268	125	0.0932316	0.473686	0.118,0.0,0.0	0.028,0.036,0.029	0.008	FALSE
169990	ENSG00000173064	HECTD4	chr12	-	112178930	112179082	112176595	112176699	112183058	112183266	83,86,153	0,1,0	12,22,15	0,0,0	277	125	1	1	1.0,0.975,1.0	1.0,1.0,1.0	-0.008	FALSE
170026	ENSG00000167632	TRAPPC9	chr8	-	139806132	139806205	139731978	139732202	139885878	139885969	2,2,0	101,114,91	0,0,0	31,26,34	198	125	1	1	0.012,0.011,0.0	0.0,0.0,0.0	0.008	FALSE
170043	ENSG00000123908	AGO2	chr8	-	140633774	140633958	140585118	140585311	140635484	140635619	0,1,2	34,32,33	1,0,2	12,34,30	309	125	1	1	0.0,0.012,0.024	0.033,0.0,0.026	-0.008	FALSE
170057	ENSG00000166225	FRS2	chr12	+	69491537	69491627	69470419	69470530	69530864	69530960	5,3,1	71,63,84	0,6,2	133,81,154	215	125	0.319342	1	0.039,0.027,0.007	0.0,0.041,0.007	0.008	FALSE
170126	ENSG00000158106	RHPN1	chr8	+	143379614	143379985	143379336	143379508	143380064	143380783	39,28,51	0,1,2	16,20,28	0,2,0	496	125	0.274684	1	1.0,0.876,0.865	1.0,0.716,1.0	0.008	FALSE
170245	ENSG00000178896	EXOSC4	chr8	+	144080131	144080149	144079942	144080021	144080241	144080579	15,24,26	0,0,1	16,13,29	1,0,0	143	125	1	1	1.0,1.0,0.958	0.933,1.0,1.0	0.008	FALSE
170279	ENSG00000179526	SHARPIN	chr8	-	144099080	144099205	144098632	144098989	144099276	144099322	175121237	1,0,1	122116179	0,0,4	250	125	0.841875	1	0.989,1.0,0.992	1.0,1.0,0.957	0.008	FALSE
170288	ENSG00000183049	CAMK1D	chr10	+	12403101	12403369	12349732	12349910	12553224	12553356	1,7,15	302350278	0,0,0	5,3,18	393	125	0.879438	1	0.001,0.006,0.017	0.0,0.0,0.0	0.008	FALSE
170369	ENSG00000198169	ZNF251	chr8	-	144726411	144726508	144721128	144723382	144753682	144753796	0,2,2	72,93,89	0,0,0	33,25,29	222	125	1	1	0.0,0.012,0.012	0.0,0.0,0.0	0.008	FALSE
170391	ENSG00000147789	ZNF7	chr8	+	144838007	144838246	144837390	144837507	144841354	144843772	5,1,2	113,93,135	0,0,0	53,31,81	364	125	1	1	0.015,0.004,0.005	0.0,0.0,0.0	0.008	FALSE
170500	ENSG00000091164	TXNL1	chr18	-	56633858	56633980	56626360	56626457	56638342	56639039	6,8,11	429371492	0,1,0	130125205	247	125	1	1	0.007,0.011,0.011	0.0,0.004,0.0	0.008	FALSE
170516	ENSG00000141428	C18orf21	chr18	+	35972866	35972907	35972680	35972805	35974895	35975095	57,36,32	1,0,0	28,5,35	0,0,0	166	125	1	1	0.977,1.0,1.0	1.0,1.0,1.0	-0.008	FALSE
170525	ENSG00000107077	KDM4C	chr9	+	6825306	6825383	6814630	6814745	6849506	6849700	3,1,4	217157147	1,2,3	51,58,87	202	125	0.560984	1	0.008,0.004,0.017	0.012,0.021,0.021	-0.008	FALSE
170534	ENSG00000107077	KDM4C	chr9	+	6986343	6986553	6984165	6984404	6990415	6990524	197106108	0,0,1	60,44,94	0,0,0	335	125	1	1	1.0,1.0,0.976	1.0,1.0,1.0	-0.008	FALSE
170654	ENSG00000107362	ABHD17B	chr9	-	71870082	71870220	71865151	71867006	71874613	71875083	87,43,58	0,0,2	121,83,153	1,0,2	263	125	1	1	1.0,1.0,0.932	0.983,1.0,0.973	-0.008	FALSE
170779	ENSG00000116580	GON4L	chr1	-	155826836	155827028	155822285	155822473	155853275	155853806	109,112,98	0,0,1	55,80,61	0,0,0	317	125	1	1	1.0,1.0,0.975	1.0,1.0,1.0	-0.008	FALSE
170789	ENSG00000114209	PDCD10	chr3	-	167720061	167720268	167704557	167704895	167734805	167734939	209161208	0,0,2	246165302	0,0,0	332	125	1	1	1.0,1.0,0.975	1.0,1.0,1.0	-0.008	FALSE
170794	ENSG00000129675	ARHGEF6	chrX	-	136737383	136737464	136732101	136732172	136743584	136743786	1,2,0	26,7,29	1,1,4	12,9,26	206	125	0.0958348	0.484464	0.023,0.148,0.0	0.048,0.063,0.085	-0.008	FALSE
170830	ENSG00000122729	ACO1	chr9	+	32418376	32418511	32418127	32418197	32419037	32419177	84,74,87	1,0,0	122107195	0,0,0	260	125	1	1	0.976,1.0,1.0	1.0,1.0,1.0	-0.008	FALSE
170959	ENSG00000198722	UNC13B	chr9	+	35295785	35295930	35258992	35259050	35310466	35310781	63,83,93	0,0,0	133,88,145	0,1,0	270	125	1	1	1.0,1.0,1.0	1.0,0.976,1.0	0.008	FALSE
170984	ENSG00000159884	CCDC107	chr9	+	35660770	35660858	35660556	35660647	35660939	35661177	71,66,88	0,1,0	42,41,69	0,0,0	213	125	1	1	1.0,0.975,1.0	1.0,1.0,1.0	-0.008	FALSE
171029	ENSG00000137103	TMEM8B	chr9	+	35835066	35835218	35834460	35834650	35841133	35841267	125,89,144	4,0,1	25,30,36	0,0,1	277	125	0.757392	1	0.934,1.0,0.985	1.0,1.0,0.942	-0.008	FALSE
171090	ENSG00000101464	PIGU	chr20	-	34581265	34581672	34575103	34575246	34585436	34585480	152111114	2,0,1	99,61,144	3,0,0	532	125	0.324127	1	0.947,1.0,0.964	0.886,1.0,1.0	0.008	FALSE
171119	ENSG00000122696	SLC25A51	chr9	-	37893690	37893799	37887650	37888592	37899828	37899950	1,0,3	69,43,50	1,0,2	78,81,121	234	125	1	1	0.008,0.0,0.031	0.007,0.0,0.009	0.008	FALSE
171134	ENSG00000132950	ZMYM5	chr13	-	19851347	19851448	19837655	19837821	19851688	19852150	82,47,17	0,0,0	48,61,74	0,0,1	226	125	1	1	1.0,1.0,1.0	1.0,1.0,0.976	0.008	FALSE
171169	ENSG00000183496	MEX3B	chr15	-	82044765	82045004	82041777	82044613	82045449	82046141	4,2,4	121131179	0,0,0	51,31,70	364	125	1	1	0.011,0.005,0.008	0.0,0.0,0.0	0.008	FALSE
171170	ENSG00000170779	CDCA4	chr14	-	105013931	105013988	105011159	105011935	105020998	105021148	0,2,0	46,53,50	0,0,0	51,45,70	182	125	1	1	0.0,0.025,0.0	0.0,0.0,0.0	0.008	FALSE
171220	ENSG00000107872	FBXL15	chr10	+	102422086	102422292	102421353	102421507	102422803	102423136	276209352	0,2,0	120,87,174	0,0,0	331	125	1	1	1.0,0.975,1.0	1.0,1.0,1.0	-0.008	FALSE
171221	ENSG00000107872	FBXL15	chr10	+	102422113	102422292	102421353	102421507	102422803	102423136	277208352	0,2,0	120,87,175	0,0,0	304	125	1	1	1.0,0.977,1.0	1.0,1.0,1.0	-0.008	FALSE
171246	ENSG00000213672	NCKIPSD	chr3	-	48682044	48682123	48681192	48681780	48682347	48682552	64,57,96	1,0,0	25,26,54	0,0,0	204	125	1	1	0.975,1.0,1.0	1.0,1.0,1.0	-0.008	FALSE
171279	ENSG00000143437	ARNT	chr1	-	150834537	150834664	150832333	150832399	150836279	150836499	355309286	2,1,2	206129293	0,0,1	252	125	1	1	0.989,0.994,0.986	1.0,1.0,0.993	-0.008	FALSE
171314	ENSG00000110400	NECTIN1	chr11	-	119675158	119675288	119660991	119665297	119677101	119677219	389329659	1,2,2	76,97,138	0,0,0	255	125	1	1	0.995,0.988,0.994	1.0,1.0,1.0	-0.008	FALSE
171458	ENSG00000131089	ARHGEF9	chrX	-	63755833	63756330	63724531	63724711	63785115	63785558	15,16,7	202181191	3,0,2	57,36,111	622	125	0.364625	1	0.015,0.017,0.007	0.01,0.0,0.004	0.008	FALSE
171480	ENSG00000172340	SUCLG2	chr3	-	67408864	67409034	67400730	67400851	67495797	67495940	0,1,4	94,65,76	3,6,11	153114194	295	125	0.139104	0.654861	0.0,0.006,0.022	0.008,0.022,0.023	-0.008	FALSE
171481	ENSG00000172340	SUCLG2	chr3	-	67559500	67559652	67529086	67529186	67609454	67609596	0,0,0	74,46,59	3,3,2	151133215	277	125	1	1	0.0,0.0,0.0	0.009,0.01,0.004	-0.008	FALSE
171486	ENSG00000198208	RPS6KL1	chr14	-	74907434	74907530	74906637	74907044	74908849	74908932	153131148	1,1,0	0,0,1	0,0,0	221	125	1	1	0.989,0.987,1.0	NA,NA,1.0	-0.008	FALSE
171504	ENSG00000256591	AP003108.2	chr11	+	61437600	61437848	61430149	61430182	61445940	61446231	7,0,5	45,28,39	6,2,5	38,22,48	373	125	0.79706	1	0.05,0.0,0.041	0.05,0.03,0.034	-0.008	FALSE
171529	ENSG00000256591	AP003108.2	chr11	+	61445940	61446113	61430149	61430182	61481781	61481918	45,29,39	0,0,2	38,22,51	0,0,2	298	125	1	1	1.0,1.0,0.891	1.0,1.0,0.915	-0.008	FALSE
171567	ENSG00000198887	SMC5	chr9	+	70261698	70261806	70258961	70259263	70264303	70264445	2,0,1	59,62,85	0,0,0	93,79,107	233	125	1	1	0.018,0.0,0.006	0.0,0.0,0.0	0.008	FALSE
171609	ENSG00000166348	USP54	chr10	-	73561975	73562093	73545537	73545672	73571420	73571513	1,1,0	105,71,80	1,4,0	58,73,104	243	125	1	1	0.005,0.007,0.0	0.009,0.027,0.0	-0.008	FALSE
171619	ENSG00000083067	TRPM3	chr9	-	70587309	70587397	70553159	70553310	70591030	70591205	0,0,0	32,36,33	0,6,4	203188319	213	125	1	1	0.0,0.0,0.0	0.0,0.018,0.007	-0.008	FALSE
171668	ENSG00000099139	PCSK5	chr9	+	75934605	75934724	75932378	75932483	75986131	75986245	0,0,4	28,41,66	1,0,0	109,93,139	244	125	1	1	0.0,0.0,0.03	0.005,0.0,0.0	0.008	FALSE
171674	ENSG00000100815	TRIP11	chr14	-	91975094	91975286	91974626	91974743	91976107	91976189	109,99,97	0,0,0	108112135	1,0,0	317	125	1	1	1.0,1.0,1.0	0.977,1.0,1.0	0.008	FALSE
171718	ENSG00000100353	EIF3D	chr22	-	36512460	36512602	36511700	36511786	36516477	36516607	699587874	4,3,4	458404728	1,1,0	267	125	1	1	0.988,0.989,0.99	0.995,0.995,1.0	-0.008	FALSE
171937	ENSG00000148090	AUH	chr9	-	91343985	91344110	91325317	91325404	91355882	91355970	4,0,3	141138134	0,0,0	99,86,176	250	125	1	1	0.014,0.0,0.011	0.0,0.0,0.0	0.008	FALSE
172015	ENSG00000182158	CREB3L2	chr7	-	137912091	137912368	137908251	137908436	137912990	137913078	0,0,4	38,19,48	0,0,0	20,31,32	402	125	1	1	0.0,0.0,0.025	0.0,0.0,0.0	0.008	FALSE
172099	ENSG00000122490	PQLC1	chr18	-	79935319	79935598	79933968	79934022	79943328	79944324	1,4,1	98,62,141	0,0,1	99,84,133	404	125	1	1	0.003,0.02,0.002	0.0,0.0,0.002	0.008	FALSE
172106	ENSG00000122490	PQLC1	chr18	-	79943710	79943840	79943328	79943462	79950723	79951025	5,2,4	210173262	0,0,0	91113186	255	125	1	1	0.012,0.006,0.007	0.0,0.0,0.0	0.008	FALSE
172146	ENSG00000136144	RCBTB1	chr13	-	49550410	49550517	49549457	49549648	49551325	49551468	11,8,4	421402325	2,0,0	146114231	232	125	1	1	0.014,0.011,0.007	0.007,0.0,0.0	0.008	FALSE
172168	ENSG00000196116	TDRD7	chr9	+	97412477	97412844	97411949	97412238	97428459	97428672	17,6,4	292305309	0,0,0	52,46,81	492	125	0.89646	1	0.015,0.005,0.003	0.0,0.0,0.0	0.008	FALSE
172193	ENSG00000136936	XPA	chr9	-	97696097	97696191	97693648	97693759	97697120	97697357	0,4,0	89,99,127	0,0,0	81,81,105	219	125	1	1	0.0,0.023,0.0	0.0,0.0,0.0	0.008	FALSE
172206	ENSG00000119509	INVS	chr9	+	100101627	100101824	100099302	100099416	100104497	100104627	0,0,0	40,35,46	0,1,2	37,54,48	322	125	1	1	0.0,0.0,0.0	0.0,0.007,0.016	-0.008	FALSE
172407	ENSG00000070476	ZXDC	chr3	-	126462454	126462500	126461534	126462220	126466154	126466325	3,3,3	299206341	0,0,0	116119183	171	125	1	1	0.007,0.011,0.006	0.0,0.0,0.0	0.008	FALSE
172425	ENSG00000106868	SUSD1	chr9	-	112145978	112146073	112143470	112143623	112149243	112149399	4,2,4	92,109,95	2,0,2	67,73,69	220	125	0.528476	1	0.024,0.01,0.023	0.017,0.0,0.016	0.008	FALSE
172426	ENSG00000106868	SUSD1	chr9	-	112145978	112146173	112143470	112143623	112149243	112149399	3,4,8	92,109,95	4,0,2	67,73,69	320	125	0.194623	0.853615	0.013,0.014,0.032	0.023,0.0,0.011	0.008	FALSE
172508	ENSG00000106948	AKNA	chr9	-	114367542	114367710	114364559	114364619	114368438	114368595	408335340	2,1,1	31,20,56	0,0,0	293	125	1	1	0.989,0.993,0.993	1.0,1.0,1.0	-0.008	FALSE
172545	ENSG00000158467	AHCYL2	chr7	+	129274284	129274426	129225049	129225439	129379640	129379749	0,0,1	46,38,96	5,2,4	176131247	267	125	1	1	0.0,0.0,0.005	0.013,0.007,0.008	-0.008	FALSE
172657	ENSG00000060237	WNK1	chr12	+	881144	881198	878214	878361	881691	881789	2,3,1	128,67,141	0,2,0	55,65,113	179	125	1	1	0.011,0.03,0.005	0.0,0.021,0.0	0.008	FALSE
172688	ENSG00000119446	RBM18	chr9	-	122243743	122244128	122241669	122242043	122245255	122245341	8,5,22	251208245	0,3,3	83,96,156	510	125	0.645465	1	0.008,0.006,0.022	0.0,0.008,0.005	0.008	FALSE
172721	ENSG00000011454	RABGAP1	chr9	+	122998575	122998766	122997258	122997361	123010353	123010528	58,77,75	0,0,0	119107202	0,0,2	316	125	1	1	1.0,1.0,1.0	1.0,1.0,0.976	0.008	FALSE
172775	ENSG00000163820	FYCO1	chr3	-	45985151	45985235	45984855	45985022	45995721	45995824	7,13,5	268225184	2,0,4	66,75,109	209	125	0.097183	0.490097	0.015,0.033,0.016	0.018,0.0,0.021	0.008	FALSE
172816	ENSG00000165219	GAPVD1	chr9	+	125349272	125349519	125346818	125346941	125350294	125350404	180159268	0,0,0	99,73,117	0,0,1	372	125	1	1	1.0,1.0,1.0	1.0,1.0,0.975	0.008	FALSE
172831	ENSG00000136828	RALGPS1	chr9	+	127123613	127123775	127069229	127069356	127166068	127166206	1,0,0	52,29,39	2,0,0	27,10,25	287	125	1	1	0.008,0.0,0.0	0.031,0.0,0.0	-0.008	FALSE
172855	ENSG00000136856	SLC2A8	chr9	+	127398039	127398111	127397383	127397538	127399906	127400006	33,22,17	0,0,3	53,37,74	0,4,5	197	125	0.085465	0.441668	1.0,1.0,0.782	1.0,0.854,0.904	0.008	FALSE
172871	ENSG00000148356	LRSAM1	chr9	+	127487536	127487763	127485735	127485835	127489443	127489518	135,99,115	0,0,1	39,51,54	0,0,0	352	125	1	1	1.0,1.0,0.976	1.0,1.0,1.0	-0.008	FALSE
172927	ENSG00000167106	FAM102A	chr9	-	127972504	127972647	127953804	127953925	127979991	127980461	1,1,4	96,104,87	0,0,1	73,29,68	268	125	1	1	0.005,0.004,0.021	0.0,0.0,0.007	0.008	FALSE
173088	ENSG00000148343	MIGA2	chr9	+	129042303	129042429	129040451	129040690	129048426	129048539	59,37,80	0,0,0	69,69,86	0,0,1	251	125	1	1	1.0,1.0,1.0	1.0,1.0,0.977	0.008	FALSE
173123	ENSG00000198780	FAM169A	chr5	-	74836025	74836138	74834425	74834597	74838964	74839050	2,3,4	229205217	0,0,0	76,98,151	238	125	1	1	0.005,0.008,0.01	0.0,0.0,0.0	0.008	FALSE
173152	ENSG00000158856	DMTN	chr8	+	22071766	22071859	22070181	22070334	22072325	22072450	0,4,2	87117201	0,0,0	28,29,37	218	125	1	1	0.0,0.019,0.006	0.0,0.0,0.0	0.008	FALSE
173264	ENSG00000128973	CLN6	chr15	-	68210569	68210618	68209702	68209759	68211262	68213332	0,4,4	341245238	0,0,0	77,67,87	174	125	1	1	0.0,0.012,0.012	0.0,0.0,0.0	0.008	FALSE
173337	ENSG00000270820	AC016727.1	chr2	+	61472619	61472706	61471748	61471808	61480324	61480583	1,3,7	2,0,0	4,0,3	0,0,2	212	125	1	1	0.228,1.0,1.0	1.0,NA,0.469	0.008	FALSE
173405	ENSG00000130559	CAMSAP1	chr9	-	135863782	135863850	135862466	135862608	135866455	135866536	4,2,1	221179162	0,0,0	89101135	193	125	1	1	0.012,0.007,0.004	0.0,0.0,0.0	0.008	FALSE
173422	ENSG00000130559	CAMSAP1	chr9	-	135866226	135866536	135865331	135865364	135881632	135881718	321257276	0,0,2	46,64,96	0,0,0	435	125	1	1	1.0,1.0,0.975	1.0,1.0,1.0	-0.008	FALSE
173432	ENSG00000130559	CAMSAP1	chr9	-	135899272	135899412	135882815	135883078	135906999	135907228	3,1,5	312287347	0,4,0	70,49,91	265	125	1	1	0.005,0.002,0.007	0.0,0.037,0.0	-0.008	FALSE
173453	ENSG00000165688	PMPCA	chr9	+	136414554	136414647	136412809	136412892	136416290	136416297	224193209	3,0,0	183115236	0,0,0	218	125	1	1	0.977,1.0,1.0	1.0,1.0,1.0	-0.008	FALSE
173465	ENSG00000148396	SEC16A	chr9	-	136463311	136463601	136462942	136463132	136463678	136463740	144169170	1,0,0	37,20,42	0,0,0	415	125	1	1	0.977,1.0,1.0	1.0,1.0,1.0	-0.008	FALSE
173681	ENSG00000177030	DEAF1	chr11	-	675742	675816	674535	674783	678693	678822	4,2,5	205180387	0,0,1	245177337	199	125	1	1	0.012,0.007,0.008	0.0,0.0,0.002	0.008	FALSE
173682	ENSG00000177030	DEAF1	chr11	-	680962	681087	679687	679816	684897	684971	351289480	0,3,4	375275432	2,0,0	250	125	1	1	1.0,0.98,0.984	0.989,1.0,1.0	-0.008	FALSE
173762	ENSG00000184545	DUSP8	chr11	-	1567948	1568164	1565595	1565934	1571900	1571920	3,3,0	109,79,180	0,0,0	0,2,0	341	125	1	1	0.01,0.014,0.0	NA,0.0,NA	0.008	FALSE
173765	ENSG00000155980	KIF5A	chr12	+	57582601	57582625	57581677	57581952	57583100	57583215	51,57,132	1,0,0	2,7,5	0,0,0	149	125	1	1	0.977,1.0,1.0	1.0,1.0,1.0	-0.008	FALSE
173787	ENSG00000205531	NAP1L4	chr11	-	2989128	2989256	2979206	2979237	2992253	2992377	43,24,36	288312330	11,17,19	159137214	253	125	0.296339	1	0.069,0.037,0.051	0.033,0.058,0.042	0.008	FALSE
173793	ENSG00000205531	NAP1L4	chr11	-	2990908	2991291	2989128	2989197	2992253	2992377	2,0,0	20,29,14	0,0,0	0,0,1	508	125	1	1	0.024,0.0,0.0	NA,NA,0.0	0.008	FALSE
173815	ENSG00000133943	DGLUCY	chr14	+	91148579	91148852	91147780	91147858	91157638	91157690	0,2,0	24,14,20	0,0,3	27,39,52	398	125	1	1	0.0,0.043,0.0	0.0,0.0,0.018	0.008	FALSE
173908	ENSG00000143756	FBXO28	chr1	+	224155766	224155867	224153141	224153337	224157351	224162047	2,5,3	150161153	3,0,0	170147293	226	125	1	1	0.007,0.017,0.011	0.01,0.0,0.0	0.008	FALSE
173921	ENSG00000171634	BPTF	chr17	+	67870284	67870389	67866463	67866687	67874816	67875020	2,1,8	234221253	0,0,0	85135138	230	125	1	1	0.005,0.002,0.017	0.0,0.0,0.0	0.008	FALSE
173934	ENSG00000171634	BPTF	chr17	+	67914423	67914565	67910876	67913187	67918713	67918838	3,5,9	242222268	1,0,1	89117147	267	125	1	1	0.006,0.01,0.015	0.005,0.0,0.003	0.008	FALSE
173948	ENSG00000101871	MID1	chrX	-	10459645	10459774	10454869	10455077	10469696	10469840	157152170	1,0,1	48,45,60	0,0,0	254	125	1	1	0.987,1.0,0.988	1.0,1.0,1.0	-0.008	FALSE
173953	ENSG00000166532	RIMKLB	chr12	+	8753115	8753221	8751956	8752043	8753889	8754093	1,4,2	126139177	0,0,0	133159184	231	125	1	1	0.004,0.015,0.006	0.0,0.0,0.0	0.008	FALSE
173954	ENSG00000166532	RIMKLB	chr12	+	8753115	8753236	8751956	8752043	8753889	8754093	1,4,2	126139177	0,0,0	133159184	246	125	1	1	0.004,0.014,0.006	0.0,0.0,0.0	0.008	FALSE
173969	ENSG00000118096	IFT46	chr11	-	118545408	118545485	118544527	118545011	118545792	118545853	274224223	4,0,0	161122253	0,0,0	202	125	1	1	0.977,1.0,1.0	1.0,1.0,1.0	-0.008	FALSE
173970	ENSG00000118096	IFT46	chr11	-	118545408	118545510	118544527	118545011	118545792	118545853	300256252	4,0,0	175133265	0,0,0	227	125	1	1	0.976,1.0,1.0	1.0,1.0,1.0	-0.008	FALSE
173972	ENSG00000118096	IFT46	chr11	-	118559784	118560243	118556905	118557045	118565789	118566076	160184119	0,1,0	109,84,183	0,0,0	584	125	1	1	1.0,0.975,1.0	1.0,1.0,1.0	-0.008	FALSE
174142	ENSG00000166405	RIC3	chr11	-	8128218	8128291	8126658	8126804	8137377	8137471	7,4,0	59,82,99	2,2,0	11,58,37	198	125	0.208146	0.899973	0.07,0.03,0.0	0.103,0.021,0.0	-0.008	FALSE
174173	ENSG00000166444	ST5	chr11	-	8699212	8699703	8698932	8698974	8702571	8703611	477468418	0,0,2	177204265	0,0,0	616	125	1	1	1.0,1.0,0.977	1.0,1.0,1.0	-0.008	FALSE
174254	ENSG00000157600	TMEM164	chrX	+	110003885	110004164	110003094	110003156	110067346	110067396	143138200	0,0,0	299172381	0,0,3	404	125	1	1	1.0,1.0,1.0	1.0,1.0,0.975	0.008	FALSE
174263	ENSG00000157600	TMEM164	chrX	+	110065322	110065523	110003882	110004164	110067346	110067396	4,2,7	143138199	1,1,3	299172381	326	125	1	1	0.011,0.006,0.013	0.001,0.002,0.003	0.008	FALSE
174350	ENSG00000122741	DCAF10	chr9	+	37801582	37801716	37800501	37801405	37819287	37819401	3,0,2	87,98,135	0,0,0	43,53,54	259	125	1	1	0.016,0.0,0.007	0.0,0.0,0.0	0.008	FALSE
174459	ENSG00000115084	SLC35F5	chr2	-	113750424	113750475	113746276	113746339	113755164	113755306	64,31,16	1,0,0	171158260	5,0,1	176	125	0.918152	1	0.978,1.0,1.0	0.96,1.0,0.995	0.008	FALSE
174468	ENSG00000126777	KTN1	chr14	+	55651708	55651743	55651286	55651375	55651889	55651927	1,0,0	32,24,41	0,0,0	1,0,3	160	125	1	1	0.024,0.0,0.0	0.0,NA,0.0	0.008	FALSE
174474	ENSG00000126777	KTN1	chr14	+	55667249	55667330	55663954	55664041	55670728	55670809	288267221	1,0,3	605500788	1,0,0	206	125	1	1	0.994,1.0,0.978	0.997,1.0,1.0	-0.008	FALSE
174479	ENSG00000149591	TAGLN	chr11	+	117203011	117203484	117199381	117199432	117203781	117203884	69,57,95	0,0,0	184117202	0,0,1	598	125	1	1	1.0,1.0,1.0	1.0,1.0,0.977	0.008	FALSE
174516	ENSG00000162599	NFIA	chr1	+	61372696	61372744	61359146	61359274	61383236	61383365	0,0,0	27,21,70	0,1,2	74,104,83	173	125	1	1	0.0,0.0,0.0	0.0,0.007,0.017	-0.008	FALSE
174556	ENSG00000076344	RGS11	chr16	-	274213	274265	274042	274101	274802	274898	63,58,58	0,1,0	35,45,71	0,0,0	177	125	1	1	1.0,0.976,1.0	1.0,1.0,1.0	-0.008	FALSE
174598	ENSG00000114251	WNT5A	chr3	-	55485020	55485342	55480784	55480918	55486979	55487642	0,0,4	8,23,31	3,7,13	68100121	447	125	0.145707	0.6797	0.0,0.0,0.035	0.012,0.019,0.029	-0.008	FALSE
174599	ENSG00000114251	WNT5A	chr3	-	55485248	55485342	55480784	55480918	55486979	55487642	0,0,2	8,23,31	0,2,0	68100121	219	125	1	1	0.0,0.0,0.036	0.0,0.011,0.0	0.008	FALSE
174638	ENSG00000068137	PLEKHH3	chr17	-	42674740	42674791	42674353	42674409	42676401	42676994	7,1,2	96,78,180	1,0,4	58,57,95	176	125	0.429564	1	0.049,0.009,0.008	0.012,0.0,0.029	0.008	FALSE
174642	ENSG00000007372	PAX6	chr11	-	31790709	31790880	31784778	31790019	31793437	31793553	746635682	7,5,7	10468671509	11,2,8	296	125	0.283397	1	0.978,0.982,0.976	0.976,0.995,0.988	-0.008	FALSE
174645	ENSG00000007372	PAX6	chr11	-	31801227	31801326	31800690	31800856	31801560	31801776	19,10,27	844785758	19,4,6	106710421657	224	125	0.237015	0.996756	0.012,0.007,0.019	0.01,0.002,0.002	0.008	FALSE
174687	ENSG00000186868	MAPT	chr17	+	45990047	45990075	45987039	45987095	45991459	45991586	9,10,9	3982711031	1,0,1	49,58,63	153	125	0.387831	1	0.018,0.029,0.007	0.016,0.0,0.013	0.008	FALSE
174691	ENSG00000060749	QSER1	chr11	+	32951857	32951980	32934583	32935435	32953856	32954179	2,0,1	59,82,78	0,0,0	64118118	248	125	1	1	0.017,0.0,0.006	0.0,0.0,0.0	0.008	FALSE
174762	ENSG00000110435	PDHX	chr11	+	34966639	34966811	34960419	34960518	34970138	34970286	309226336	1,0,1	178173280	1,0,3	297	125	1	1	0.992,1.0,0.993	0.987,1.0,0.975	0.008	FALSE
174871	ENSG00000019485	PRDM11	chr11	+	45184112	45184206	45182916	45183123	45204710	45204778	1,2,1	72,72,66	1,0,0	62,84,149	219	125	1	1	0.008,0.016,0.009	0.009,0.0,0.0	0.008	FALSE
174957	ENSG00000196814	MVB12B	chr9	+	126395554	126395697	126392065	126392195	126421853	126421948	213169277	1,0,2	109109178	0,0,0	268	125	1	1	0.99,1.0,0.985	1.0,1.0,1.0	-0.008	FALSE
174981	ENSG00000175213	ZNF408	chr11	+	46702117	46702189	46701398	46701676	46702703	46702895	2,0,1	72,69,99	0,0,0	25,43,47	197	125	1	1	0.017,0.0,0.006	0.0,0.0,0.0	0.008	FALSE
175062	ENSG00000165915	SLC39A13	chr11	+	47413399	47413674	47412301	47412467	47414424	47414475	164130138	0,1,0	140108249	0,0,0	400	125	1	1	1.0,0.976,1.0	1.0,1.0,1.0	-0.008	FALSE
175169	ENSG00000198561	CTNND1	chr11	+	57762600	57762667	57761817	57762046	57789036	57789155	1,5,0	199120172	1,0,0	161147256	192	125	1	1	0.003,0.026,0.0	0.004,0.0,0.0	0.008	FALSE
175212	ENSG00000197563	PIGN	chr18	-	62059047	62059164	62045368	62045979	62072672	62072725	0,0,0	52,38,53	0,4,0	156,87,220	242	125	1	1	0.0,0.0,0.0	0.0,0.023,0.0	-0.008	FALSE
175348	ENSG00000183431	SF3A3	chr1	-	37989450	37989595	37987783	37987836	37989869	37989973	300261263	1,0,2	118125176	0,0,0	270	125	1	1	0.993,1.0,0.984	1.0,1.0,1.0	-0.008	FALSE
175352	ENSG00000083535	PIBF1	chr13	+	72844364	72844460	72835242	72835368	72854056	72854155	3,1,0	80129125	0,0,0	118104179	221	125	1	1	0.021,0.004,0.0	0.0,0.0,0.0	0.008	FALSE
175381	ENSG00000166889	PATL1	chr11	-	59641447	59641585	59639291	59639383	59642879	59643035	4,5,11	366287461	0,0,0	27,36,78	263	125	1	1	0.005,0.008,0.011	0.0,0.0,0.0	0.008	FALSE
175382	ENSG00000166889	PATL1	chr11	-	59657079	59657151	59656498	59656600	59657529	59657724	21,13,17	226157296	2,4,2	45,33,65	197	125	0.143312	0.670699	0.056,0.05,0.035	0.027,0.071,0.019	0.008	FALSE
175384	ENSG00000166889	PATL1	chr11	-	59657079	59657172	59656498	59656600	59657529	59657724	21,13,19	226157296	2,4,2	45,33,65	218	125	0.114862	0.560616	0.051,0.045,0.035	0.025,0.065,0.017	0.008	FALSE
175385	ENSG00000130309	COLGALT1	chr19	+	17556609	17556679	17555593	17555973	17559310	17559421	0,0,1	23,45,58	3,0,0	51,37,69	195	125	1	1	0.0,0.0,0.011	0.036,0.0,0.0	-0.008	FALSE
175393	ENSG00000146223	RPL7L1	chr6	+	42880557	42880748	42879923	42879951	42880860	42883008	12,1,3	245279319	0,0,0	83,71,148	316	125	0.890044	1	0.019,0.001,0.004	0.0,0.0,0.0	0.008	FALSE
175407	ENSG00000166900	STX3	chr11	+	59795414	59795712	59793478	59793514	59803217	59803300	989645663	1,3,1	2,0,1	0,0,0	423	125	1	1	0.997,0.985,0.995	1.0,NA,1.0	-0.008	FALSE
175450	ENSG00000136270	TBRG4	chr7	-	45104098	45104256	45103332	45103578	45104537	45104709	98,92,120	0,1,0	101,74,137	0,0,0	283	125	1	1	1.0,0.976,1.0	1.0,1.0,1.0	-0.008	FALSE
175480	ENSG00000006118	TMEM132A	chr11	+	60935234	60935443	60934642	60934764	60935863	60936016	8525721140	0,2,6	7295771064	0,0,0	334	125	1	1	1.0,0.991,0.986	1.0,1.0,1.0	-0.008	FALSE
175487	ENSG00000167987	VPS37C	chr11	-	61133130	61133337	61132443	61132539	61134035	61134207	113112128	0,1,0	40,26,56	0,0,0	332	125	1	1	1.0,0.977,1.0	1.0,1.0,1.0	-0.008	FALSE
175495	ENSG00000167987	VPS37C	chr11	-	61138736	61138835	61134035	61134207	61151672	61151769	138149125	2,0,0	28,26,58	0,0,0	224	125	1	1	0.975,1.0,1.0	1.0,1.0,1.0	-0.008	FALSE
175553	ENSG00000170291	ELP5	chr17	+	7258825	7258943	7258587	7258683	7259570	7259940	500438566	12,4,5	158119219	2,2,0	243	125	0.0515485	0.291748	0.955,0.983,0.983	0.976,0.968,1.0	-0.008	FALSE
175665	ENSG00000162231	NXF1	chr11	-	62796941	62797060	62796459	62796567	62797182	62797238	5,7,4	344279398	0,0,0	84,71,97	244	125	1	1	0.007,0.013,0.005	0.0,0.0,0.0	0.008	FALSE
175695	ENSG00000132199	ENOSF1	chr18	-	692769	693178	691203	691276	693881	693908	0,2,0	20,19,23	1,4,1	36,25,45	534	125	1	1	0.0,0.024,0.0	0.006,0.036,0.005	-0.008	FALSE
175727	ENSG00000184743	ATL3	chr11	-	63635846	63635993	63635533	63635590	63636206	63636334	0,0,0	30,21,30	3,0,2	85,85,123	272	125	1	1	0.0,0.0,0.0	0.016,0.0,0.007	-0.008	FALSE
175763	ENSG00000167771	RCOR2	chr11	-	63915554	63915607	63915177	63915258	63916329	63916844	205204247	0,0,4	12,3,16	0,0,0	178	125	1	1	1.0,1.0,0.977	1.0,1.0,1.0	-0.008	FALSE
175829	ENSG00000054654	SYNE2	chr14	+	64048569	64048855	64047999	64048155	64049610	64049876	0,0,0	53,21,45	1,4,2	55,85,128	411	125	1	1	0.0,0.0,0.0	0.005,0.014,0.005	-0.008	FALSE
175947	ENSG00000133895	MEN1	chr11	-	64805887	64806013	64805634	64805770	64806231	64806368	10,4,8	259233226	1,0,2	53,65,100	251	125	0.319106	1	0.019,0.008,0.017	0.009,0.0,0.01	0.008	FALSE
175961	ENSG00000149792	MRPL49	chr11	+	65124501	65124652	65122182	65122458	65125487	65125612	272277340	0,0,4	315241459	0,0,0	276	125	1	1	1.0,1.0,0.975	1.0,1.0,1.0	-0.008	FALSE
176094	ENSG00000174903	RAB1B	chr11	+	66269562	66269823	66268589	66268693	66271796	66271869	17,11,21	532574501	0,3,0	256191322	386	125	0.874537	1	0.01,0.006,0.013	0.0,0.005,0.0	0.008	FALSE
176095	ENSG00000174903	RAB1B	chr11	+	66269562	66269835	66268589	66268693	66271796	66271869	18,10,21	532574501	0,3,1	256191322	398	125	0.877584	1	0.011,0.005,0.013	0.0,0.005,0.001	0.008	FALSE
176122	ENSG00000254986	DPP3	chr11	+	66495364	66495477	66495205	66495268	66495629	66495750	207217219	0,0,3	40,35,80	0,0,0	238	125	1	1	1.0,1.0,0.975	1.0,1.0,1.0	-0.008	FALSE
176124	ENSG00000254986	DPP3	chr11	+	66495370	66495489	66495205	66495268	66495629	66495750	242244234	0,0,3	62,18,98	0,0,0	244	125	1	1	1.0,1.0,0.976	1.0,1.0,1.0	-0.008	FALSE
176156	ENSG00000173992	CCS	chr11	+	66593568	66593714	66593240	66593300	66599115	66599253	106,98,137	2,2,4	98106131	2,3,1	271	125	0.517823	1	0.961,0.958,0.94	0.958,0.942,0.984	-0.008	FALSE
176291	ENSG00000144134	RABL2A	chr2	+	113637805	113638205	113635050	113635130	113640893	113641388	1,3,0	101,95,110	1,2,0	16,24,35	525	125	1	1	0.002,0.007,0.0	0.015,0.019,0.0	-0.008	FALSE
176460	ENSG00000110075	PPP6R3	chr11	+	68558177	68558349	68554144	68554257	68558565	68558679	3,4,9	303232237	0,1,1	233237293	297	125	1	1	0.004,0.007,0.016	0.0,0.002,0.001	0.008	FALSE
176480	ENSG00000110075	PPP6R3	chr11	+	68609907	68610023	68603341	68603492	68613065	68613117	313268371	0,0,0	191148304	0,2,0	241	125	1	1	1.0,1.0,1.0	1.0,0.975,1.0	0.008	FALSE
176595	ENSG00000085733	CTTN	chr11	+	70422508	70422618	70420385	70420510	70422939	70422995	4,6,22	234264273	4,2,4	125102180	235	125	0.0605407	0.332893	0.009,0.012,0.041	0.017,0.01,0.012	0.008	FALSE
176607	ENSG00000103544	VPS35L	chr16	+	19616399	19616458	19616113	19616191	19616685	19618081	0,0,0	166155166	3,1,1	124111243	184	125	1	1	0.0,0.0,0.0	0.016,0.006,0.003	-0.008	FALSE
176608	ENSG00000103544	VPS35L	chr16	+	19616399	19616599	19616113	19616191	19616685	19618081	1,0,0	166155166	4,4,0	124111243	325	125	1	1	0.002,0.0,0.0	0.012,0.014,0.0	-0.008	FALSE
176612	ENSG00000103544	VPS35L	chr16	+	19644834	19644949	19642395	19642476	19647783	19647882	19,28,25	0,0,0	61,58,147	0,0,2	240	125	1	1	1.0,1.0,1.0	1.0,1.0,0.975	0.008	FALSE
176643	ENSG00000139722	VPS37B	chr12	-	122879328	122879505	122870889	122871061	122895951	122896444	6,4,10	294274383	0,0,0	59,77,89	302	125	1	1	0.008,0.006,0.011	0.0,0.0,0.0	0.008	FALSE
176677	ENSG00000149273	RPS3	chr11	+	75400443	75400824	75399556	75399577	75401639	75401705	101361028112603	27,34,36	622158729698	8,3,13	506	125	0.352814	1	0.989,0.987,0.989	0.995,0.998,0.995	-0.008	FALSE
176708	ENSG00000158555	GDPD5	chr11	-	75450392	75450618	75449884	75449983	75456756	75456816	5,5,13	462389324	0,0,0	70,67,92	351	125	1	1	0.004,0.005,0.014	0.0,0.0,0.0	0.008	FALSE
176860	ENSG00000101972	STAG2	chrX	+	123962078	123962248	123961822	123961856	124021366	124021431	1,0,2	54,73,24	1,0,0	25,25,25	295	125	1	1	0.008,0.0,0.034	0.017,0.0,0.0	0.008	FALSE
176914	ENSG00000137504	CREBZF	chr11	-	85662388	85662483	85660148	85660597	85663523	85665102	76,54,40	1,0,0	13,9,10	0,0,0	220	125	1	1	0.977,1.0,1.0	1.0,1.0,1.0	-0.008	FALSE
176916	ENSG00000137504	CREBZF	chr11	-	85663697	85663711	85663523	85663601	85663814	85665102	0,3,0	132,67,98	0,0,1	40,26,56	139	125	1	1	0.0,0.039,0.0	0.0,0.0,0.016	0.008	FALSE
176939	ENSG00000073921	PICALM	chr11	-	85978069	85978112	85974707	85974812	85981128	85981228	0,0,0	44,24,97	1,0,1	62,39,69	168	125	1	1	0.0,0.0,0.0	0.012,0.0,0.011	-0.008	FALSE
177009	ENSG00000077498	TYR	chr11	+	89227822	89227914	89191201	89191418	89284772	89284954	0,0,2	0,0,0	10567471535	4,4,8	217	125	1	1	NA,NA,1.0	0.993,0.991,0.991	0.008	FALSE
177025	ENSG00000009830	POMT2	chr14	-	77278728	77278858	77278285	77278508	77279822	77279928	127166170	0,2,0	40,46,75	0,0,0	255	125	1	1	1.0,0.976,1.0	1.0,1.0,1.0	-0.008	FALSE
177040	ENSG00000135424	ITGA7	chr12	-	55696282	55696382	55694777	55695637	55696898	55697068	41,37,64	0,0,0	76,67,131	1,0,0	225	125	1	1	1.0,1.0,1.0	0.977,1.0,1.0	0.008	FALSE
177068	ENSG00000081026	MAGI3	chr1	+	113641910	113642228	113622805	113622994	113643742	113643774	154143148	0,1,0	42,21,52	0,0,0	443	125	1	1	1.0,0.976,1.0	1.0,1.0,1.0	-0.008	FALSE
177106	ENSG00000156110	ADK	chr10	+	74200763	74200826	74176488	74176886	74224537	74224593	58,37,34	1,0,0	23,15,28	0,0,0	188	125	1	1	0.975,1.0,1.0	1.0,1.0,1.0	-0.008	FALSE
177137	ENSG00000153107	ANAPC1	chr2	-	111790020	111790081	111788233	111788320	111792361	111792555	6,1,2	167,88,173	0,2,0	100,78,151	186	125	0.737209	1	0.024,0.008,0.008	0.0,0.017,0.0	0.008	FALSE
177149	ENSG00000149212	SESN3	chr11	-	95175497	95175663	95165512	95173341	95177718	95177909	171,74,95	2,0,0	137912782176	1,0,2	291	125	1	1	0.973,1.0,1.0	0.998,1.0,0.998	-0.008	FALSE
177240	ENSG00000067715	SYT1	chr12	+	78911952	78912034	78864997	78865109	78955461	78955566	2,1,1	112,81,119	0,0,0	23,9,24	207	125	1	1	0.011,0.007,0.005	0.0,0.0,0.0	0.008	FALSE
177252	ENSG00000067715	SYT1	chr12	+	78938221	78938280	78864997	78865109	78955461	78955566	1,0,3	112,81,119	0,0,0	23,9,24	184	125	1	1	0.006,0.0,0.017	0.0,0.0,0.0	0.008	FALSE
177259	ENSG00000067715	SYT1	chr12	+	78977773	78977931	78864997	78865109	79047296	79047362	421300364	2,4,0	232152355	0,1,0	283	125	1	1	0.989,0.971,1.0	1.0,0.985,1.0	-0.008	FALSE
177311	ENSG00000166266	CUL5	chr11	+	108084052	108084216	108078175	108078240	108088526	108088659	1,5,1	102124121	0,0,0	149121217	289	125	1	1	0.004,0.017,0.004	0.0,0.0,0.0	0.008	FALSE
177383	ENSG00000178105	DDX10	chr11	+	108717354	108717615	108715878	108715966	108719796	108719885	0,1,1	21,20,17	0,0,2	70,38,56	386	125	1	1	0.0,0.016,0.019	0.0,0.0,0.011	0.008	FALSE
177393	ENSG00000162769	FLVCR1	chr1	+	212892599	212893002	212889145	212889257	212894985	212895053	0,0,3	31,33,29	0,0,0	25,23,58	528	125	1	1	0.0,0.0,0.024	0.0,0.0,0.0	0.008	FALSE
177398	ENSG00000186314	PRELID2	chr5	-	145805973	145806007	145796441	145796547	145817893	145818054	0,2,0	125,63,44	0,0,0	74,98,148	159	125	1	1	0.0,0.024,0.0	0.0,0.0,0.0	0.008	FALSE
177476	ENSG00000170634	ACYP2	chr2	+	53986645	53986787	53973712	53973810	54050957	54051050	1,1,1	73,43,56	0,0,0	74,46,75	267	125	1	1	0.006,0.011,0.008	0.0,0.0,0.0	0.008	FALSE
177480	ENSG00000170634	ACYP2	chr2	+	54050957	54051050	53973712	53974049	54057238	54057360	31,30,22	1,0,0	57,27,75	1,0,0	218	125	1	1	0.947,1.0,1.0	0.97,1.0,1.0	-0.008	FALSE
177500	ENSG00000170634	ACYP2	chr2	+	54147391	54147432	54138638	54138748	54304687	54305300	2,8,5	177172174	0,6,4	164169245	166	125	0.195173	0.855476	0.008,0.034,0.021	0.0,0.026,0.012	0.008	FALSE
177507	ENSG00000076043	REXO2	chr11	+	114449117	114449238	114447825	114447879	114449845	114450184	3,0,0	61,42,51	0,0,0	106103158	246	125	1	1	0.024,0.0,0.0	0.0,0.0,0.0	0.008	FALSE
177577	ENSG00000213639	PPP1CB	chr2	+	28778350	28778676	28776850	28776982	28778808	28779039	8,14,18	545389468	2,0,1	674562894	451	125	1	1	0.004,0.01,0.011	0.001,0.0,0.0	0.008	FALSE
177695	ENSG00000081177	EXD2	chr14	+	69213698	69213806	69209423	69209803	69228815	69229072	4,3,0	166130143	0,0,0	87,56,112	233	125	1	1	0.013,0.012,0.0	0.0,0.0,0.0	0.008	FALSE
177734	ENSG00000197860	SGTB	chr5	-	65708488	65708558	65704686	65704796	65712960	65713053	126,53,72	0,0,0	101,68,120	0,0,2	195	125	1	1	1.0,1.0,1.0	1.0,1.0,0.975	0.008	FALSE
177745	ENSG00000165495	PKNOX2	chr11	+	125270317	125270435	125235044	125235115	125331818	125331925	0,2,6	63,56,181	0,0,2	61,68,88	243	125	0.867429	1	0.0,0.018,0.017	0.0,0.0,0.012	0.008	FALSE
177815	ENSG00000205758	CRYZL1	chr21	-	33601167	33601334	33599149	33599285	33602233	33602345	2,1,0	21,30,17	0,0,1	18,13,14	292	125	1	1	0.039,0.014,0.0	0.0,0.0,0.03	0.008	FALSE
177859	ENSG00000196323	ZBTB44	chr11	-	130299427	130299549	130260855	130261929	130314374	130314686	3,1,0	68,70,71	0,0,1	59,28,84	247	125	1	1	0.022,0.007,0.0	0.0,0.0,0.006	0.008	FALSE
177873	ENSG00000182667	NTM	chr11	+	132332265	132332527	132314551	132314703	132335045	132335147	3,4,6	178167172	0,0,0	56,51,78	387	125	1	1	0.005,0.008,0.011	0.0,0.0,0.0	0.008	FALSE
177996	ENSG00000196372	ASB13	chr10	-	5648969	5649381	5641769	5641961	5651212	5651568	163101120	0,0,0	107,73,171	0,0,1	537	125	1	1	1.0,1.0,1.0	1.0,1.0,0.975	0.008	FALSE
178067	ENSG00000166224	SGPL1	chr10	+	70844475	70844638	70816810	70816880	70851142	70851210	79,79,75	2,0,0	66,53,100	0,2,0	288	125	1	1	0.945,1.0,1.0	1.0,0.92,1.0	0.008	FALSE
178093	ENSG00000151657	KIN	chr10	-	7785123	7785243	7780263	7780307	7787819	7787981	3,1,0	10,14,13	0,2,0	8,6,11	245	125	0.723422	1	0.133,0.035,0.0	0.0,0.145,0.0	0.008	FALSE
178257	ENSG00000088298	EDEM2	chr20	-	35137879	35137999	35134737	35134949	35142372	35142478	131,91,143	0,1,0	82,72,100	2,0,0	245	125	1	1	1.0,0.979,1.0	0.954,1.0,1.0	0.008	FALSE
178277	ENSG00000078403	MLLT10	chr10	+	21590123	21590267	21586293	21586348	21595330	21595582	4,2,7	66,63,98	0,0,5	24,32,44	269	125	0.353007	1	0.027,0.015,0.032	0.0,0.0,0.05	0.008	FALSE
178285	ENSG00000078403	MLLT10	chr10	+	21673629	21673919	21670448	21670704	21681331	21681376	139124117	1,0,0	53,35,83	0,0,0	415	125	1	1	0.977,1.0,1.0	1.0,1.0,1.0	-0.008	FALSE
178286	ENSG00000078403	MLLT10	chr10	+	21673643	21673919	21670448	21670704	21681331	21681376	138122117	1,0,0	53,35,85	0,0,0	401	125	1	1	0.977,1.0,1.0	1.0,1.0,1.0	-0.008	FALSE
178294	ENSG00000136770	DNAJC1	chr10	-	21761433	21761547	21759508	21759618	21766260	21766309	3,4,0	144153262	0,0,0	352301491	239	125	1	1	0.011,0.013,0.0	0.0,0.0,0.0	0.008	FALSE
178297	ENSG00000136770	DNAJC1	chr10	-	21904521	21904612	21882281	21882434	21918778	21918872	56,49,47	0,0,0	178140275	0,0,4	216	125	1	1	1.0,1.0,1.0	1.0,1.0,0.975	0.008	FALSE
178303	ENSG00000133114	GPALPP1	chr13	+	45004672	45004790	45004310	45004437	45006201	45006303	18,6,8	143113150	7,6,9	119,91,153	243	125	0.34058	1	0.061,0.027,0.027	0.029,0.033,0.029	0.008	FALSE
178332	ENSG00000169057	MECP2	chrX	-	154048516	154048660	154032434	154032557	154092183	154092307	1,2,0	150136119	0,3,0	46,41,79	269	125	1	1	0.003,0.007,0.0	0.0,0.033,0.0	-0.008	FALSE
178394	ENSG00000107863	ARHGAP21	chr10	-	24648830	24648936	24635010	24635103	24666984	24667009	6,1,6	191121174	0,0,3	79,87,101	231	125	0.856916	1	0.017,0.004,0.018	0.0,0.0,0.016	0.008	FALSE
178419	ENSG00000124587	PEX6	chr6	-	42966216	42966447	42966043	42966105	42966524	42966657	147109126	0,0,0	157106243	0,0,2	356	125	1	1	1.0,1.0,1.0	1.0,1.0,0.977	0.008	FALSE
178520	ENSG00000112186	CAP2	chr6	+	17507613	17507726	17507168	17507312	17513848	17513954	63,46,76	1,0,0	433233609	1,0,0	238	125	1	1	0.971,1.0,1.0	0.996,1.0,1.0	-0.008	FALSE
178558	ENSG00000179988	PSTK	chr10	+	122989879	122989940	122986868	122986962	122990173	122990407	1,0,0	30,13,16	2,0,0	27,13,34	186	125	1	1	0.022,0.0,0.0	0.047,0.0,0.0	-0.008	FALSE
178580	ENSG00000100814	CCNB1IP1	chr14	-	20316408	20316560	20313636	20313801	20325538	20325653	126,68,95	0,0,1	153130262	0,0,0	277	125	1	1	1.0,1.0,0.977	1.0,1.0,1.0	-0.008	FALSE
178588	ENSG00000119541	VPS4B	chr18	-	63392119	63392186	63390862	63391076	63393408	63393566	1,4,2	97,76,98	2,1,4	128106190	192	125	0.613075	1	0.007,0.033,0.013	0.01,0.006,0.014	0.008	FALSE
178658	ENSG00000196693	ZNF33B	chr10	-	42614286	42614406	42594594	42594699	42631928	42632024	1,0,2	99,76,97	2,1,1	43,48,82	245	125	1	1	0.005,0.0,0.01	0.023,0.011,0.006	-0.008	FALSE
179036	ENSG00000135655	USP15	chr12	+	62383845	62383998	62381489	62381663	62384077	62384302	85,60,90	1,0,0	60,57,88	0,0,0	278	125	1	1	0.975,1.0,1.0	1.0,1.0,1.0	-0.008	FALSE
179115	ENSG00000099284	H2AFY2	chr10	+	70091756	70091841	70090059	70090166	70093734	70093845	313345412	0,5,0	173164298	0,0,0	210	125	1	1	1.0,0.976,1.0	1.0,1.0,1.0	-0.008	FALSE
179130	ENSG00000107736	CDH23	chr10	+	71398045	71398257	71396961	71397318	71439826	71439898	1,1,2	48,52,72	0,0,0	2,10,17	337	125	1	1	0.008,0.007,0.01	0.0,0.0,0.0	0.008	FALSE
179206	ENSG00000138286	FAM149B1	chr10	+	73220694	73220842	73210266	73210438	73228059	73228184	2,3,2	123,99,118	1,0,0	91,93,116	273	125	1	1	0.007,0.014,0.008	0.005,0.0,0.0	0.008	FALSE
179208	ENSG00000138286	FAM149B1	chr10	+	73227272	73227397	73210266	73210438	73228059	73228184	0,2,4	123,99,118	0,0,1	91,93,116	250	125	1	1	0.0,0.01,0.017	0.0,0.0,0.004	0.008	FALSE
179252	ENSG00000185009	AP3M1	chr10	-	74126147	74126350	74124379	74124524	74129107	74129241	212209222	1,0,1	141175196	0,0,0	328	125	1	1	0.988,1.0,0.988	1.0,1.0,1.0	-0.008	FALSE
179268	ENSG00000184047	DIABLO	chr12	-	122220529	122220658	122218265	122218397	122224511	122226022	13,12,13	403371383	2,6,4	270232338	254	125	0.0615529	0.337588	0.016,0.016,0.016	0.004,0.013,0.006	0.008	FALSE
179324	ENSG00000225484	NUTM2B-AS1	chr10	-	79812112	79812177	79808758	79808832	79814612	79814716	2,1,0	85,64,80	0,0,0	50,64,46	190	125	1	1	0.015,0.01,0.0	0.0,0.0,0.0	0.008	FALSE
179375	ENSG00000092148	HECTD1	chr14	-	31150181	31150221	31148896	31149160	31156839	31157010	133104101	0,0,2	249158289	0,0,0	165	125	1	1	1.0,1.0,0.975	1.0,1.0,1.0	-0.008	FALSE
179416	ENSG00000144815	NXPE3	chr3	+	101789875	101789968	101785401	101785689	101801234	101801989	1,0,0	120,80,113	1,2,0	80,53,90	218	125	1	1	0.005,0.0,0.0	0.007,0.021,0.0	-0.008	FALSE
179439	ENSG00000148604	RGR	chr10	+	84255136	84255389	84254325	84254443	84257892	84258006	9,7,7	164,143,77	49,27,44	9887071388	378	125	0.269011	1	0.018,0.016,0.029	0.016,0.012,0.01	0.008	FALSE
179446	ENSG00000107771	CCSER2	chr10	+	84432022	84432098	84425730	84425893	84438511	84438707	0,1,0	109,88,119	2,4,0	129119177	201	125	1	1	0.0,0.007,0.0	0.01,0.02,0.0	-0.008	FALSE
179480	ENSG00000107779	BMPR1A	chr10	+	86851477	86851769	86843405	86843510	86875866	86876085	1,1,2	14,16,7	2,2,4	27,12,51	417	125	0.779113	1	0.021,0.018,0.079	0.022,0.048,0.023	0.008	FALSE
179543	ENSG00000171862	PTEN	chr10	+	87922462	87922627	87894024	87894109	87925512	87925557	1,0,1	37,38,25	2,0,4	376156444	290	125	1	1	0.012,0.0,0.017	0.002,0.0,0.004	0.008	FALSE
179654	ENSG00000059573	ALDH18A1	chr10	-	95635065	95635112	95633496	95633649	95637092	95637197	4,2,0	204136252	0,0,0	228167256	172	125	1	1	0.014,0.011,0.0	0.0,0.0,0.0	0.008	FALSE
179734	ENSG00000166024	R3HCC1L	chr10	+	98145638	98145803	98134670	98134706	98162882	98162975	2,1,0	25,19,19	0,0,1	13,24,14	290	125	1	1	0.033,0.022,0.0	0.0,0.0,0.03	0.008	FALSE
179900	ENSG00000107862	GBF1	chr10	+	102354369	102354468	102353599	102353654	102358038	102358186	4,5,6	297300360	0,0,0	78100128	224	125	1	1	0.007,0.009,0.009	0.0,0.0,0.0	0.008	FALSE
179930	ENSG00000197535	MYO5A	chr15	-	52462722	52462842	52433174	52433285	52528779	52529050	2,0,4	43,46,97	1,0,2	61,41,92	245	125	0.678562	1	0.023,0.0,0.021	0.008,0.0,0.011	0.008	FALSE
179996	ENSG00000078369	GNB1	chr1	-	1826802	1826992	1825396	1825499	1890819	1891117	3,3,1	136,90,266	0,0,0	61,51,77	315	125	1	1	0.009,0.013,0.001	0.0,0.0,0.0	0.008	FALSE
180027	ENSG00000180229	HERC2P3	chr15	-	20438354	20438485	20437293	20437432	20438591	20438822	2,0,1	58,45,76	0,0,0	27,25,31	256	125	1	1	0.017,0.0,0.006	0.0,0.0,0.0	0.008	FALSE
180077	ENSG00000139651	ZNF740	chr12	+	53182110	53182190	53181676	53181992	53184890	53185040	18,18,20	237239209	9,4,9	87100147	205	125	0.291234	1	0.044,0.044,0.055	0.059,0.024,0.036	0.008	FALSE
180096	ENSG00000040341	STAU2	chr8	-	73542901	73542958	73527690	73527804	73552011	73552319	4,1,0	35,44,56	1,0,3	35,20,45	182	125	0.870818	1	0.073,0.015,0.0	0.019,0.0,0.044	0.008	FALSE
180126	ENSG00000160957	RECQL4	chr8	-	144516688	144516764	144515987	144516413	144517049	144517190	16,28,12	1,1,4	3,2,6	2,0,0	201	125	0.0783644	0.411901	0.909,0.946,0.651	0.483,1.0,1.0	0.008	FALSE
180289	ENSG00000249456	AL731577.2	chr10	+	124926977	124927269	124917142	124917272	124942456	124942881	18,5,11	113,97,113	2,3,12	65,83,75	417	125	0.205025	0.88927	0.046,0.015,0.028	0.009,0.011,0.046	0.008	FALSE
180318	ENSG00000150760	DOCK1	chr10	+	126927249	126927427	126905455	126905563	126970701	126970785	0,1,0	24,15,27	1,0,0	96,72,153	303	125	1	1	0.0,0.027,0.0	0.004,0.0,0.0	0.008	FALSE
180391	ENSG00000010379	SLC6A13	chr12	-	227102	227188	226389	226514	227564	227668	0,0,0	2,0,3	0,4,2	156125250	211	125	1	1	0.0,NA,0.0	0.0,0.019,0.005	-0.008	FALSE
180409	ENSG00000002016	RAD52	chr12	-	923424	923556	916704	916820	925449	925525	0,0,2	47,37,79	0,2,0	20,25,28	257	125	1	1	0.0,0.0,0.012	0.0,0.037,0.0	-0.008	FALSE
180514	ENSG00000079739	PGM1	chr1	+	63594093	63594144	63593275	63593734	63629424	63629587	1,3,2	188140264	0,0,0	171138257	176	125	1	1	0.004,0.015,0.005	0.0,0.0,0.0	0.008	FALSE
180521	ENSG00000205356	TECPR1	chr7	-	98228507	98228715	98228013	98228116	98229038	98229166	2,3,10	267217242	0,0,0	40,37,73	333	125	1	1	0.003,0.005,0.015	0.0,0.0,0.0	0.008	FALSE
180548	ENSG00000011105	TSPAN9	chr12	+	3201176	3201256	3083652	3083719	3278497	3278612	61,64,47	0,0,0	260186369	1,2,0	205	125	1	1	1.0,1.0,1.0	0.994,0.983,1.0	0.008	FALSE
180569	ENSG00000013561	RNF14	chr5	+	141974171	141974269	141973582	141973742	141974803	141974955	1,1,0	93,31,82	0,0,0	193174212	223	125	1	1	0.006,0.018,0.0	0.0,0.0,0.0	0.008	FALSE
180600	ENSG00000149100	EIF3M	chr11	+	32586981	32587144	32583883	32583929	32589546	32589641	7,2,5	39,28,38	3,0,9	23,17,47	288	125	0.597832	1	0.072,0.03,0.054	0.054,0.0,0.077	0.008	FALSE
180646	ENSG00000111639	MRPL51	chr12	-	6492861	6492971	6491885	6492467	6493057	6493598	717672819	4,3,3	451433678	0,0,0	235	125	1	1	0.99,0.992,0.993	1.0,1.0,1.0	-0.008	FALSE
180653	ENSG00000111652	COPS7A	chr12	+	6724613	6724755	6723740	6724179	6727925	6728001	174133177	2,0,0	86,79,115	0,0,0	267	125	1	1	0.976,1.0,1.0	1.0,1.0,1.0	-0.008	FALSE
180668	ENSG00000136521	NDUFB5	chr3	+	179609965	179610055	179604906	179604939	179614951	179615059	1,1,0	25,13,6	0,0,1	3,5,13	215	125	1	1	0.023,0.043,0.0	0.0,0.0,0.043	0.008	FALSE
180763	ENSG00000111752	PHC1	chr12	+	8928940	8929026	8922743	8922788	8930434	8930927	2,7,0	293202480	0,0,0	68,79,88	211	125	1	1	0.004,0.02,0.0	0.0,0.0,0.0	0.008	FALSE
180861	ENSG00000079974	RABL2B	chr22	-	50772973	50773109	50769904	50770016	50775771	50775851	2,0,1	233200279	3,0,0	47,24,35	261	125	1	1	0.004,0.0,0.002	0.03,0.0,0.0	-0.008	FALSE
180908	ENSG00000090615	GOLGA3	chr12	-	132816659	132816812	132813306	132813419	132828802	132828840	136,96,172	0,1,0	42,65,68	0,0,0	278	125	1	1	1.0,0.977,1.0	1.0,1.0,1.0	-0.008	FALSE
180976	ENSG00000130119	GNL3L	chrX	+	54550365	54550720	54548228	54548373	54550962	54551050	1,2,2	52,37,43	1,0,0	44,29,57	480	125	1	1	0.005,0.014,0.012	0.006,0.0,0.0	0.008	FALSE
181024	ENSG00000112200	ZNF451	chr6	+	57151045	57151178	57150718	57150862	57152220	57152351	0,2,1	51,57,74	0,0,0	37,53,80	258	125	1	1	0.0,0.017,0.007	0.0,0.0,0.0	0.008	FALSE
181033	ENSG00000259431	THTPA	chr14	+	23557420	23557513	23556742	23557304	23558694	23560271	2,0,1	70,33,66	0,0,0	39,38,45	218	125	1	1	0.016,0.0,0.009	0.0,0.0,0.0	0.008	FALSE
181054	ENSG00000165521	EML5	chr14	-	88621846	88621904	88621209	88621301	88622603	88622718	1,1,2	118115111	0,0,0	11,12,4	183	125	1	1	0.006,0.006,0.012	0.0,0.0,0.0	0.008	FALSE
181064	ENSG00000165521	EML5	chr14	-	88643867	88643995	88642892	88643022	88644432	88644737	1,0,2	79,69,53	0,0,0	3,2,11	253	125	1	1	0.006,0.0,0.018	0.0,0.0,0.0	0.008	FALSE
181103	ENSG00000129562	DAD1	chr14	-	22571878	22571964	22565003	22565137	22575058	22575233	7,3,2	420156189	2,1,5	8875651236	211	125	1	1	0.01,0.011,0.006	0.001,0.001,0.002	0.008	FALSE
181104	ENSG00000129562	DAD1	chr14	-	22571878	22572004	22565003	22565137	22575058	22575233	4,5,2	420156189	2,0,2	8875651236	251	125	1	1	0.005,0.016,0.005	0.001,0.0,0.001	0.008	FALSE
181146	ENSG00000111790	FGFR1OP2	chr12	+	26954156	26954293	26938499	26938710	26956542	26956587	269270250	2,0,1	156161269	0,0,0	262	125	1	1	0.985,1.0,0.992	1.0,1.0,1.0	-0.008	FALSE
181153	ENSG00000211455	STK38L	chr12	+	27293548	27293749	27244307	27244332	27297709	27297854	2,0,0	33,50,53	0,6,3	40,63,88	326	125	0.830339	1	0.023,0.0,0.0	0.0,0.035,0.013	-0.008	FALSE
181357	ENSG00000139116	KIF21A	chr12	-	39363097	39363556	39358177	39358373	39366349	39366517	339270351	1,0,2	450443575	0,0,2	584	125	1	1	0.986,1.0,0.974	1.0,1.0,0.984	-0.008	FALSE
181364	ENSG00000134283	PPHLN1	chr12	+	42374637	42374773	42355160	42355222	42374862	42375298	3,2,7	240196268	0,0,0	199191265	261	125	1	1	0.006,0.005,0.012	0.0,0.0,0.0	0.008	FALSE
181479	ENSG00000177707	NECTIN3	chr3	+	111126183	111126334	111122120	111122238	111133634	111135954	222138172	1,0,1	243221431	0,0,0	276	125	1	1	0.99,1.0,0.987	1.0,1.0,1.0	-0.008	FALSE
181537	ENSG00000130177	CDC16	chr13	+	114236011	114236136	114235080	114235132	114236644	114236699	2,3,5	121,95,158	0,0,3	70,58,101	250	125	0.755233	1	0.008,0.016,0.016	0.0,0.0,0.015	0.008	FALSE
181546	ENSG00000130177	CDC16	chr13	+	114265835	114265958	114265149	114265240	114272183	114272723	0,1,2	95,69,63	0,0,0	83,80,157	248	125	1	1	0.0,0.007,0.016	0.0,0.0,0.0	0.008	FALSE
181547	ENSG00000130177	CDC16	chr13	+	114269562	114269620	114265149	114265240	114272183	114272723	6,1,0	95,69,63	3,0,1	83,80,157	183	125	0.765872	1	0.041,0.01,0.0	0.024,0.0,0.004	0.008	FALSE
181616	ENSG00000134285	FKBP11	chr12	-	48922930	48923145	48921976	48922201	48923781	48923852	1,0,0	15,15,6	0,0,0	22,4,25	340	125	1	1	0.024,0.0,0.0	0.0,0.0,0.0	0.008	FALSE
181874	ENSG00000123349	PFDN5	chr12	+	53297465	53297924	53295838	53295941	53298044	53298150	211318902183	3,1,7	222117873131	0,0,0	584	125	1	1	0.993,0.998,0.985	1.0,1.0,1.0	-0.008	FALSE
181889	ENSG00000161328	LRRC56	chr11	+	549047	549128	544719	544780	549901	549998	0,8,0	30,29,57	0,1,2	12,9,20	206	125	0.636048	1	0.0,0.143,0.0	0.0,0.063,0.057	0.008	FALSE
181976	ENSG00000241370	RPP21	chr6	+	30345321	30345573	30345168	30345228	30346431	30346557	291249327	0,2,0	155,88,242	0,0,0	377	125	1	1	1.0,0.976,1.0	1.0,1.0,1.0	-0.008	FALSE
182003	ENSG00000135414	GDF11	chr12	+	55748848	55748983	55743398	55743761	55749501	55749883	463408421	0,0,0	413339610	2,2,1	260	125	1	1	1.0,1.0,1.0	0.99,0.988,0.997	0.008	FALSE
182095	ENSG00000185664	PMEL	chr12	-	55961443	55961758	55958546	55958607	55965935	55966674	0,0,0	6,0,2	21,14,42	8236121187	440	125	1	1	0.0,NA,0.0	0.007,0.006,0.01	-0.008	FALSE
182220	ENSG00000240771	ARHGEF25	chr12	+	57615240	57615314	57614966	57615017	57615511	57615712	179196187	1,2,0	35,37,51	0,0,0	199	125	1	1	0.991,0.984,1.0	1.0,1.0,1.0	-0.008	FALSE
182549	ENSG00000007392	LUC7L	chr16	-	218440	218713	208632	208664	220648	220747	0,2,2	46,51,57	0,0,0	8,18,19	398	125	1	1	0.0,0.012,0.011	0.0,0.0,0.0	0.008	FALSE
182676	ENSG00000139220	PPFIA2	chr12	-	81308692	81308991	81299300	81299382	81312159	81312168	5,4,3	137199133	0,0,0	0,0,1	424	125	1	1	0.011,0.006,0.007	NA,NA,0.0	0.008	FALSE
182797	ENSG00000028203	VEZT	chr12	+	95299069	95299419	95296068	95296258	95300164	95302790	5,5,8	218185182	0,0,0	123113188	475	125	1	1	0.006,0.007,0.011	0.0,0.0,0.0	0.008	FALSE
182885	ENSG00000136021	SCYL2	chr12	+	100296761	100296982	100291502	100291660	100298030	100298175	13,3,6	153,84,75	4,14,15	195193362	346	125	0.200064	0.872632	0.03,0.013,0.028	0.007,0.026,0.015	0.008	FALSE
182890	ENSG00000152256	PDK1	chr2	+	172566855	172567259	172564977	172565073	172568740	172568817	171,111,89	1,0,0	68,33,63	0,0,0	529	125	1	1	0.976,1.0,1.0	1.0,1.0,1.0	-0.008	FALSE
182895	ENSG00000152256	PDK1	chr2	+	172584602	172584637	172570725	172570824	172586277	172586388	5,8,4	611489711	0,0,0	82,67,92	160	125	1	1	0.006,0.013,0.004	0.0,0.0,0.0	0.008	FALSE
182940	ENSG00000140937	CDH11	chr16	-	65121879	65122078	65053803	65053928	65122293	65122365	178180218	0,0,2	12,16,10	0,0,0	324	125	1	1	1.0,1.0,0.977	1.0,1.0,1.0	-0.008	FALSE
182994	ENSG00000139428	MMAB	chr12	-	109567010	109567161	109565118	109565176	109568769	109568863	15,8,14	139144161	10,16,6	179139229	276	125	0.192578	0.846701	0.047,0.025,0.038	0.025,0.05,0.012	0.008	FALSE
183283	ENSG00000135127	BICDL1	chr12	+	119999794	119999912	119998520	119998736	120061709	120061826	9,6,2	283297278	2,0,0	177181278	243	125	0.921091	1	0.016,0.01,0.004	0.006,0.0,0.0	0.008	FALSE
183313	ENSG00000089154	GCN1	chr12	-	120183568	120183721	120178851	120178950	120184111	120184243	157153174	0,0,2	44,54,114	0,0,0	278	125	1	1	1.0,1.0,0.975	1.0,1.0,1.0	-0.008	FALSE
183376	ENSG00000135097	MSI1	chr12	-	120348665	120348719	120347445	120347514	120351343	120351400	11,9,6	388456507	0,1,0	30,38,60	179	125	0.495328	1	0.019,0.014,0.008	0.0,0.018,0.0	0.008	FALSE
183497	ENSG00000139725	RHOF	chr12	-	121801299	121801608	121799846	121799956	121801706	121801808	3,0,2	32,45,54	0,0,2	34,39,47	434	125	1	1	0.026,0.0,0.011	0.0,0.0,0.012	0.008	FALSE
183523	ENSG00000005379	TSPOAP1	chr17	-	58319430	58319595	58319089	58319294	58320108	58320129	2,4,3	80,62,102	2,0,2	58,34,66	290	125	0.668993	1	0.011,0.027,0.013	0.015,0.0,0.013	0.008	FALSE
183536	ENSG00000172331	BPGM	chr7	+	134649860	134649889	134646830	134646937	134661446	134662108	2,0,3	135137199	0,0,0	41,34,79	154	125	1	1	0.012,0.0,0.012	0.0,0.0,0.0	0.008	FALSE
183572	ENSG00000175582	RAB6A	chr11	-	73679653	73679927	73675637	73677962	73707419	73707513	471399561	9,5,11	369248460	5,6,10	399	125	0.807098	1	0.943,0.962,0.941	0.959,0.928,0.935	0.008	FALSE
183615	ENSG00000196498	NCOR2	chr12	-	124343004	124343264	124341822	124342074	124344596	124344951	529426622	2,1,1	43,30,71	0,0,0	385	125	1	1	0.988,0.993,0.995	1.0,1.0,1.0	-0.008	FALSE
183675	ENSG00000165804	ZNF219	chr14	-	21097319	21097412	21093585	21093674	21098311	21098640	0,0,3	47,56,68	0,0,0	31,27,55	218	125	1	1	0.0,0.0,0.025	0.0,0.0,0.0	0.008	FALSE
183682	ENSG00000139364	TMEM132B	chr12	+	125584099	125584180	125583850	125583994	125644075	125644281	2,1,0	50,71,93	0,0,2	8,16,21	206	125	1	1	0.024,0.008,0.0	0.0,0.0,0.055	-0.008	FALSE
183823	ENSG00000205683	DPF3	chr14	-	72805970	72806057	72771743	72771893	72894056	72894116	4,1,0	127,102,79	0,0,0	0,2,2	212	125	1	1	0.018,0.006,0.0	NA,0.0,0.0	0.008	FALSE
183862	ENSG00000146281	PM20D2	chr6	+	89151785	89151906	89149264	89149413	89153042	89153185	1,0,0	91,36,44	5,7,7	340230437	246	125	1	1	0.006,0.0,0.0	0.007,0.015,0.008	-0.008	FALSE
183972	ENSG00000108349	CASC3	chr17	+	40168244	40168417	40167849	40167948	40169323	40169379	502401594	1,2,2	155128198	0,0,0	298	125	1	1	0.995,0.988,0.992	1.0,1.0,1.0	-0.008	FALSE
184001	ENSG00000083844	ZNF264	chr19	+	57206109	57206189	57205396	57205492	57211353	57222846	5,2,2	135167139	0,1,2	100,96,146	205	125	1	1	0.022,0.007,0.009	0.0,0.006,0.008	0.008	FALSE
184047	ENSG00000120693	SMAD9	chr13	-	36874272	36874354	36872657	36872915	36879277	36879875	3,2,1	94,52,137	2,4,1	235160250	207	125	1	1	0.019,0.023,0.004	0.005,0.015,0.002	0.008	FALSE
184053	ENSG00000102710	SUPT20H	chr13	-	37021447	37021531	37019341	37019397	37022010	37023044	135103109	2,0,0	65,43,91	0,0,0	209	125	1	1	0.976,1.0,1.0	1.0,1.0,1.0	-0.008	FALSE
184129	ENSG00000146021	KLHL3	chr5	-	137698307	137698408	137692284	137692447	137709749	137709856	92,60,67	2,0,0	322272489	1,0,2	226	125	1	1	0.962,1.0,1.0	0.994,1.0,0.993	-0.008	FALSE
184138	ENSG00000146021	KLHL3	chr5	-	137735632	137735742	137720464	137720584	137735865	137736015	76,83,76	0,0,0	311293456	4,0,0	235	125	1	1	1.0,1.0,1.0	0.976,1.0,1.0	0.008	FALSE
184164	ENSG00000139687	RB1	chr13	+	48445011	48445221	48381249	48381443	48452992	48453111	0,0,2	66,32,31	0,0,0	133154231	335	125	1	1	0.0,0.0,0.024	0.0,0.0,0.0	0.008	FALSE
184169	ENSG00000102543	CDADC1	chr13	+	49256690	49256729	49255838	49255913	49259345	49259523	0,1,1	95,63,68	0,0,0	38,41,52	164	125	1	1	0.0,0.012,0.011	0.0,0.0,0.0	0.008	FALSE
184248	ENSG00000150510	FAM124A	chr13	+	51228511	51228555	51222376	51222569	51231347	51231379	1,1,1	75,60,63	0,0,1	58,46,85	169	125	1	1	0.01,0.012,0.012	0.0,0.0,0.009	0.008	FALSE
184253	ENSG00000253309	SERPINE3	chr13	+	51361997	51362063	51361809	51361893	51364238	51364735	0,0,0	4,1,0	12,4,22	9075931199	191	125	1	1	0.0,0.0,NA	0.009,0.004,0.012	-0.008	FALSE
184258	ENSG00000139668	WDFY2	chr13	+	51754267	51754397	51751309	51751415	51755357	51755459	2,0,2	75,57,98	0,0,0	25,29,26	255	125	1	1	0.013,0.0,0.01	0.0,0.0,0.0	0.008	FALSE
184283	ENSG00000136100	VPS36	chr13	-	52426988	52427070	52425769	52426066	52427186	52427219	373256253	1,3,0	80,95,151	0,0,0	207	125	1	1	0.996,0.981,1.0	1.0,1.0,1.0	-0.008	FALSE
184310	ENSG00000182612	TSPAN10	chr17	+	81643863	81644084	81642412	81642448	81644991	81646581	0,0,3	35,19,38	8,2,17	170219172740	346	125	1	1	0.0,0.0,0.028	0.002,0.0,0.002	0.008	FALSE
184359	ENSG00000276644	DACH1	chr13	-	71864283	71864688	71681794	71681910	71865921	71867192	5,5,2	666648796	5,5,10	130147198	530	125	1	1	0.002,0.002,0.001	0.009,0.008,0.012	-0.008	FALSE
184365	ENSG00000204899	MZT1	chr13	-	72711025	72711081	72708356	72710345	72718951	72719097	0,0,4	227118111	0,0,0	96,82,142	181	125	1	1	0.0,0.0,0.024	0.0,0.0,0.0	0.008	FALSE
184369	ENSG00000121310	ECHDC2	chr1	-	52898579	52898719	52897436	52897484	52899173	52899224	10,6,3	141,149,82	0,8,3	83105142	265	125	0.204413	0.88724	0.032,0.019,0.017	0.0,0.035,0.01	0.008	FALSE
184413	ENSG00000121310	ECHDC2	chr1	-	52912763	52912942	52911722	52911790	52913894	52914095	1,0,0	46,22,23	0,0,2	23,20,25	304	125	1	1	0.009,0.0,0.0	0.0,0.0,0.032	-0.008	FALSE
184580	ENSG00000180370	PAK2	chr3	+	196765920	196766039	196739856	196740157	196782625	196782833	3,5,13	105106201	3,1,6	53,31,59	244	125	0.961849	1	0.014,0.024,0.032	0.028,0.016,0.05	-0.008	FALSE
184585	ENSG00000180370	PAK2	chr3	+	196807203	196807362	196806578	196806686	196807781	196808044	0,0,5	359250408	1,3,7	109126192	284	125	1	1	0.0,0.0,0.005	0.004,0.01,0.016	-0.008	FALSE
184638	ENSG00000013364	MVP	chr16	+	29824926	29825040	29820477	29820510	29830514	29830675	1,0,2	92,57,60	0,0,0	119,96,154	239	125	1	1	0.006,0.0,0.017	0.0,0.0,0.0	0.008	FALSE
184640	ENSG00000013364	MVP	chr16	+	29834315	29834397	29833934	29834066	29835703	29835785	4,1,2	202164171	0,0,0	230192369	207	125	1	1	0.012,0.004,0.007	0.0,0.0,0.0	0.008	FALSE
184707	ENSG00000196312	MFSD14C	chr9	-	96946102	96946352	96918687	96918826	96949554	96949682	1,0,0	41,35,52	0,0,2	14,6,20	375	125	1	1	0.008,0.0,0.0	0.0,0.0,0.032	-0.008	FALSE
184709	ENSG00000196312	MFSD14C	chr9	-	96946102	96946352	96942912	96944085	96949554	96949682	2,2,3	74,67,50	0,0,6	70,96,135	375	125	1	1	0.009,0.01,0.02	0.0,0.0,0.015	0.008	FALSE
184787	ENSG00000071564	TCF3	chr19	-	1615284	1615480	1609289	1611849	1615685	1615821	146132212	0,0,2	33,27,64	0,0,0	321	125	1	1	1.0,1.0,0.976	1.0,1.0,1.0	-0.008	FALSE
184844	ENSG00000235194	PPP1R3E	chr14	-	23301007	23301090	23300757	23300864	23301397	23301583	0,2,0	51,47,86	0,0,0	3,1,6	208	125	1	1	0.0,0.025,0.0	0.0,0.0,0.0	0.008	FALSE
184854	ENSG00000092096	SLC22A17	chr14	-	23347459	23347697	23347100	23347212	23348160	23348306	133103176	1,1,2	240185287	2,4,2	363	125	0.416678	1	0.979,0.973,0.968	0.976,0.941,0.98	0.008	FALSE
184861	ENSG00000092096	SLC22A17	chr14	-	23347890	23347996	23347446	23347697	23348160	23348306	526365793	1,3,3	11048071455	0,0,2	231	125	1	1	0.996,0.985,0.993	1.0,1.0,0.997	-0.008	FALSE
184931	ENSG00000100938	GMPR2	chr14	+	24238251	24238405	24237519	24237562	24238588	24238748	236234294	1,2,4	304277492	2,0,4	279	125	0.721105	1	0.991,0.981,0.971	0.986,1.0,0.982	-0.008	FALSE
185088	ENSG00000185246	PRPF39	chr14	+	45099966	45100133	45096905	45097005	45102528	45102696	0,5,2	100,73,94	2,0,0	73,73,87	292	125	1	1	0.0,0.028,0.009	0.012,0.0,0.0	0.008	FALSE
185119	ENSG00000012983	MAP4K5	chr14	-	50461058	50461361	50456515	50456594	50462664	50462781	11,8,11	282246286	0,1,2	133,89,149	428	125	1	1	0.011,0.009,0.011	0.0,0.003,0.004	0.008	FALSE
185159	ENSG00000023697	DERA	chr12	+	15931880	15932024	15911362	15911414	15956935	15957033	1,8,4	249264205	0,0,0	89,82,117	269	125	1	1	0.002,0.014,0.009	0.0,0.0,0.0	0.008	FALSE
185180	ENSG00000197930	ERO1A	chr14	-	52683797	52683907	52682324	52682408	52695367	52695529	167103198	4,2,4	65,57,104	2,0,2	235	125	0.293975	1	0.957,0.965,0.963	0.945,1.0,0.965	-0.008	FALSE
185223	ENSG00000248550	OTX2-AS1	chr14	+	56825743	56825884	56813290	56813469	56928879	56930833	17,4,3	111,61,71	0,4,4	30,40,39	266	125	0.234037	0.986753	0.067,0.03,0.019	0.0,0.045,0.046	0.008	FALSE
185225	ENSG00000248550	OTX2-AS1	chr14	+	56838111	56838152	56813290	56813469	56928879	56930833	2,1,0	111,61,71	0,0,0	30,40,39	166	125	1	1	0.013,0.012,0.0	0.0,0.0,0.0	0.008	FALSE
185232	ENSG00000248550	OTX2-AS1	chr14	+	56869507	56869873	56813290	56813469	56919640	56919792	0,0,2	16,6,9	2,2,0	8,26,21	491	125	0.980838	1	0.0,0.0,0.054	0.06,0.019,0.0	-0.008	FALSE
185333	ENSG00000050130	JKAMP	chr14	+	59490753	59490866	59487673	59487828	59495017	59495305	1,0,4	170,78,70	0,4,0	411260570	238	125	1	1	0.003,0.0,0.029	0.0,0.008,0.0	0.008	FALSE
185347	ENSG00000100644	HIF1A	chr14	+	61721738	61722210	61721508	61721654	61726705	61726818	214187100	0,1,0	399139518	0,0,0	597	125	1	1	1.0,0.975,1.0	1.0,1.0,1.0	-0.008	FALSE
185407	ENSG00000054690	PLEKHH1	chr14	+	67555821	67555887	67541833	67541993	67557268	67557418	146114127	3,7,3	34,35,64	0,2,2	191	125	0.279896	1	0.97,0.914,0.965	1.0,0.92,0.954	-0.008	FALSE
185589	ENSG00000160256	FAM207A	chr21	+	44956714	44956814	44943683	44943792	44960099	44960168	0,3,2	114101131	0,0,0	31,25,39	225	125	1	1	0.0,0.016,0.008	0.0,0.0,0.0	0.008	FALSE
185593	ENSG00000160256	FAM207A	chr21	+	44960105	44960168	44943683	44943792	44967033	44967181	117,88,116	0,0,2	28,5,38	0,0,0	188	125	1	1	1.0,1.0,0.975	1.0,1.0,1.0	-0.008	FALSE
185595	ENSG00000165861	ZFYVE1	chr14	-	72973127	72973321	72970929	72971114	72974079	72974193	3,1,3	114,74,122	0,0,0	59,69,80	319	125	1	1	0.01,0.005,0.01	0.0,0.0,0.0	0.008	FALSE
185613	ENSG00000259065	AC005520.2	chr14	+	73799100	73799158	73789026	73789116	73802884	73803270	0,0,0	48,31,32	2,0,0	53,29,51	183	125	1	1	0.0,0.0,0.0	0.025,0.0,0.0	-0.008	FALSE
185630	ENSG00000119688	ABCD4	chr14	-	74289818	74290182	74289482	74289519	74290290	74290499	3,3,5	27,26,48	0,0,2	12,22,8	489	125	0.100591	0.503886	0.028,0.029,0.026	0.0,0.0,0.06	0.008	FALSE
185631	ENSG00000119688	ABCD4	chr14	-	74289818	74290186	74289482	74289519	74290290	74290499	4,0,0	27,26,48	0,0,2	12,22,8	493	125	1	1	0.036,0.0,0.0	0.0,0.0,0.06	-0.008	FALSE
185636	ENSG00000119688	ABCD4	chr14	-	74293005	74293262	74292830	74292869	74295147	74295198	0,1,2	47,41,42	0,0,0	16,11,21	382	125	1	1	0.0,0.008,0.015	0.0,0.0,0.0	0.008	FALSE
185650	ENSG00000119688	ABCD4	chr14	-	74293158	74293425	74292830	74292869	74295147	74295198	3,3,5	47,41,42	0,1,2	16,11,21	392	125	0.153111	0.707508	0.02,0.023,0.037	0.0,0.028,0.029	0.008	FALSE
185653	ENSG00000119688	ABCD4	chr14	-	74297638	74298063	74296332	74296449	74299547	74299675	0,1,0	2,9,20	0,0,0	1,2,0	550	125	1	1	0.0,0.025,0.0	0.0,0.0,NA	0.008	FALSE
185699	ENSG00000071889	FAM3A	chrX	-	154508288	154508395	154507679	154507861	154508473	154511412	90,76,92	0,1,0	56,39,63	0,0,0	232	125	1	1	1.0,0.976,1.0	1.0,1.0,1.0	-0.008	FALSE
185766	ENSG00000165406	2008-03-01	chr10	-	45553111	45553204	45533109	45533289	45594638	45594906	140135102	2,0,0	49,23,73	0,0,0	218	125	1	1	0.976,1.0,1.0	1.0,1.0,1.0	-0.008	FALSE
185767	ENSG00000165406	2008-03-01	chr10	-	45590523	45590574	45533109	45533289	45594234	45594906	2,11,4	154119127	4,0,5	60,63,138	176	125	0.44586	1	0.009,0.062,0.022	0.045,0.0,0.025	0.008	FALSE
185817	ENSG00000213722	DDAH2	chr6	-	31728450	31728506	31728172	31728292	31728645	31728745	367319360	0,2,8	220162355	0,1,2	181	125	0.776595	1	1.0,0.991,0.969	1.0,0.991,0.992	-0.008	FALSE
185871	ENSG00000165914	TTC7B	chr14	-	90735885	90735922	90730074	90730196	90744791	90744922	3,0,0	98103119	0,0,0	55,30,79	162	125	1	1	0.023,0.0,0.0	0.0,0.0,0.0	0.008	FALSE
185904	ENSG00000183648	NDUFB1	chr14	-	92117497	92117970	92116121	92116229	92121641	92121917	955547535	4,0,2	127010181988	0,0,6	598	125	1	1	0.98,1.0,0.982	1.0,1.0,0.986	-0.008	FALSE
186036	ENSG00000010322	NISCH	chr3	+	52474138	52474256	52473733	52473829	52476446	52476599	8,11,8	465419578	2,0,3	363353543	243	125	1	1	0.009,0.013,0.007	0.003,0.0,0.003	0.008	FALSE
186043	ENSG00000010322	NISCH	chr3	+	52480857	52481037	52480183	52480295	52484512	52484637	11,10,6	327356398	2,2,2	270253368	305	125	0.914831	1	0.014,0.011,0.006	0.003,0.003,0.002	0.008	FALSE
186082	ENSG00000196405	EVL	chr14	+	100021716	100021873	100019575	100019687	100084686	100085098	2,0,4	102,93,107	0,0,0	27,39,35	282	125	1	1	0.009,0.0,0.016	0.0,0.0,0.0	0.008	FALSE
186123	ENSG00000162191	UBXN1	chr11	-	62676902	62677005	62676612	62676639	62677517	62677563	779826894	4,5,4	354274529	0,0,1	228	125	1	1	0.991,0.989,0.992	1.0,1.0,0.997	-0.008	FALSE
186137	ENSG00000100811	YY1	chr14	+	100275942	100276074	100274697	100274758	100276489	100276648	6,8,20	731560796	0,0,0	426363587	257	125	1	1	0.004,0.007,0.012	0.0,0.0,0.0	0.008	FALSE
186140	ENSG00000197312	DDI2	chr1	+	15636312	15636420	15633438	15633565	15638306	15638434	2,0,0	157,112,84	2,0,2	62,74,79	233	125	1	1	0.007,0.0,0.0	0.017,0.0,0.013	-0.008	FALSE
186142	ENSG00000259052	AL157871.6	chr14	-	100290842	100291114	100279958	100280065	100291357	100291456	0,3,0	36,41,19	0,0,0	5,6,4	397	125	1	1	0.0,0.023,0.0	0.0,0.0,0.0	0.008	FALSE
24	ENSG00000160285	LSS	chr21	-	46219475	46219572	46216388	46216524	46221853	46221975	308245400	0,2,3	516434688	0,0,2	222	125	1	1	1.0,0.986,0.987	1.0,1.0,0.995	-0.007	FALSE
109	ENSG00000182871	COL18A1	chr21	+	45504415	45504556	45504010	45504054	45505133	45505278	791661624	1,4,4	7446191285	0,0,4	266	125	1	1	0.997,0.987,0.987	1.0,1.0,0.993	-0.007	FALSE
165	ENSG00000160209	PDXK	chr21	+	43752517	43752629	43750499	43750545	43753582	43753594	602510793	5,1,0	216317863491	0,0,0	237	125	1	1	0.984,0.996,1.0	1.0,1.0,1.0	-0.007	FALSE
214	ENSG00000157617	C2CD2	chr21	-	41912331	41912440	41907659	41907784	41914597	41914721	185206156	2,0,0	35,29,49	0,0,0	234	125	1	1	0.98,1.0,1.0	1.0,1.0,1.0	-0.007	FALSE
227	ENSG00000183036	PCP4	chr21	+	39916065	39916186	39898475	39898527	39928983	39929397	51,22,19	774509715	21,22,36	383347603	246	125	0.165749	0.752677	0.032,0.021,0.013	0.027,0.031,0.029	-0.007	FALSE
356	ENSG00000142207	URB1	chr21	-	32317675	32317917	32316465	32317065	32319216	32319414	161,89,168	0,0,0	87,88,138	0,0,1	367	125	1	1	1.0,1.0,1.0	1.0,1.0,0.979	0.007	FALSE
424	ENSG00000154640	BTG3	chr21	-	17608971	17609152	17598616	17598824	17612698	17612844	121,92,218	1,0,0	84,79,131	0,0,0	306	125	1	1	0.98,1.0,1.0	1.0,1.0,1.0	-0.007	FALSE
522	ENSG00000254413	CHKB-CPT1B	chr22	-	50576535	50576637	50576197	50576335	50576856	50577034	306265283	1,2,0	52,77,82	0,0,0	227	125	1	1	0.994,0.986,1.0	1.0,1.0,1.0	-0.007	FALSE
589	ENSG00000128159	TUBGCP6	chr22	-	50233315	50233526	50229403	50229577	50240203	50240367	248176299	0,0,0	142131187	0,1,0	336	125	1	1	1.0,1.0,1.0	1.0,0.98,1.0	0.007	FALSE
594	ENSG00000100427	MLC1	chr22	-	50070526	50070583	50068432	50068555	50074215	50074332	1,2,99	0,0,1	42,51,39	0,0,1	182	125	1	1	1.0,1.0,0.986	1.0,1.0,0.964	0.007	FALSE
614	ENSG00000054611	TBC1D22A	chr22	+	46878652	46878723	46762616	46762848	46891265	46891394	78,64,73	0,0,1	95,36,95	0,0,0	196	125	1	1	1.0,1.0,0.979	1.0,1.0,1.0	-0.007	FALSE
621	ENSG00000075275	CELSR1	chr22	-	46378590	46378717	46377060	46377261	46380787	46380955	51,41,89	0,0,1	59,53,96	0,0,0	252	125	1	1	1.0,1.0,0.978	1.0,1.0,1.0	-0.007	FALSE
670	ENSG00000248405	PRR5-ARHGAP8	chr22	+	44732250	44732391	44731729	44731821	44735026	44735162	52,43,95	0,0,0	41,44,103	0,0,1	266	125	1	1	1.0,1.0,1.0	1.0,1.0,0.98	0.007	FALSE
684	ENSG00000188677	PARVB	chr22	+	44163857	44163930	44157981	44158083	44168601	44168923	43,58,29	0,0,0	114,79,164	0,1,0	198	125	1	1	1.0,1.0,1.0	1.0,0.98,1.0	0.007	FALSE
694	ENSG00000100227	POLDIP3	chr22	-	42587505	42587572	42583720	42585968	42595536	42595603	309287357	0,2,5	140149213	0,1,0	192	125	1	1	1.0,0.989,0.979	1.0,0.99,1.0	-0.007	FALSE
704	ENSG00000189306	RRP7A	chr22	-	42516010	42516136	42515150	42515268	42519713	42519794	251199276	0,0,3	101144185	0,0,0	251	125	1	1	1.0,1.0,0.979	1.0,1.0,1.0	-0.007	FALSE
778	ENSG00000100401	RANGAP1	chr22	-	41280932	41281082	41274599	41274727	41285985	41286251	412446489	0,0,0	214153293	2,0,0	275	125	1	1	1.0,1.0,1.0	0.98,1.0,1.0	0.007	FALSE
845	ENSG00000100372	SLC25A17	chr22	-	40799022	40799083	40794513	40794580	40819194	40819326	197175243	0,1,2	119,92,190	0,0,0	186	125	1	1	1.0,0.992,0.988	1.0,1.0,1.0	-0.007	FALSE
860	ENSG00000284431	AL022238.4	chr22	+	40407788	40407843	40407412	40407568	40408070	40408120	351332415	2,1,4	164142239	0,0,1	180	125	1	1	0.992,0.996,0.986	1.0,1.0,0.994	-0.007	FALSE
931	ENSG00000100139	MICALL1	chr22	+	37919035	37919178	37917706	37917795	37921971	37922286	95,59,120	1,0,0	119,82,151	0,0,0	268	125	1	1	0.978,1.0,1.0	1.0,1.0,1.0	-0.007	FALSE
1019	ENSG00000133424	LARGE1	chr22	-	33283201	33283348	33277059	33277255	33304228	33304507	758711685	0,1,2	138153187	2,0,0	272	125	1	1	1.0,0.997,0.994	0.969,1.0,1.0	0.007	FALSE
1110	ENSG00000138942	RNF185	chr22	+	31196935	31196990	31160192	31160303	31201497	31201615	97,65,72	1,0,4	42,16,58	0,0,3	180	125	0.577863	1	0.985,1.0,0.926	1.0,1.0,0.931	-0.007	FALSE
1146	ENSG00000214491	SEC14L6	chr22	-	30532524	30532713	30531902	30531998	30532796	30532856	115,76,46	1,0,0	6,10,16	0,0,0	314	125	1	1	0.979,1.0,1.0	1.0,1.0,1.0	-0.007	FALSE
1195	ENSG00000100325	ASCC2	chr22	-	29801993	29802208	29800990	29801110	29804637	29804824	302238316	0,2,0	111107147	0,0,0	340	125	1	1	1.0,0.978,1.0	1.0,1.0,1.0	-0.007	FALSE
1376	ENSG00000100095	SEZ6L	chr22	+	26298983	26299169	26296887	26297080	26305978	26306144	86155404	2,6,1	13,17,14	0,1,0	311	125	0.099655	0.500265	0.945,0.912,0.994	1.0,0.872,1.0	-0.007	FALSE
1557	ENSG00000133519	ZDHHC8P1	chr22	-	23398077	23398106	23391376	23391724	23399759	23400583	0,0,2	66,60,74	0,0,0	3,10,7	154	125	1	1	0.0,0.0,0.021	0.0,0.0,0.0	0.007	FALSE
1635	ENSG00000099917	MED15	chr22	+	20537116	20537215	20507581	20507746	20551435	20551487	202161240	0,2,0	72,46,82	0,0,0	224	125	1	1	1.0,0.978,1.0	1.0,1.0,1.0	-0.007	FALSE
1642	ENSG00000099917	MED15	chr22	+	20566466	20566817	20564449	20564688	20568520	20568631	254188334	0,0,2	86,52,146	0,0,0	476	125	1	1	1.0,1.0,0.978	1.0,1.0,1.0	-0.007	FALSE
1683	ENSG00000242259	C22orf39	chr22	-	19447377	19447545	19410715	19410778	19447664	19447691	251207279	0,2,0	162144254	0,0,0	293	125	1	1	1.0,0.978,1.0	1.0,1.0,1.0	-0.007	FALSE
1780	ENSG00000069998	HDHD5	chr22	-	17149541	17149745	17148447	17148560	17158456	17159168	242269318	0,1,0	115,81,165	0,0,2	329	125	1	1	1.0,0.99,1.0	1.0,1.0,0.969	0.007	FALSE
1867	ENSG00000114374	USP9Y	chrY	+	12720588	12720737	12709387	12709543	12722107	12722187	165191207	0,2,0	183148231	0,0,0	274	125	1	1	1.0,0.978,1.0	1.0,1.0,1.0	-0.007	FALSE
1874	ENSG00000114374	USP9Y	chrY	+	12790406	12790532	12786521	12786800	12791498	12791624	229177190	0,0,2	116,90,240	0,0,0	251	125	1	1	1.0,1.0,0.979	1.0,1.0,1.0	-0.007	FALSE
2012	ENSG00000179909	ZNF154	chr19	-	57700987	57701145	57697366	57697841	57701237	57702788	76,78,103	0,0,1	48,40,71	0,0,0	283	125	1	1	1.0,1.0,0.978	1.0,1.0,1.0	-0.007	FALSE
2253	ENSG00000170949	ZNF160	chr19	-	53074139	53074268	53066605	53070262	53075056	53075183	359283334	0,2,1	180161306	0,0,0	254	125	1	1	1.0,0.986,0.994	1.0,1.0,1.0	-0.007	FALSE
2280	ENSG00000100288	CHKB	chr22	-	50582248	50582357	50581748	50581862	50601149	50601455	91,80,88	0,0,1	37,26,84	0,0,0	234	125	1	1	1.0,1.0,0.979	1.0,1.0,1.0	-0.007	FALSE
2289	ENSG00000180257	ZNF816	chr19	-	52953283	52953389	52952750	52952877	52956026	52956104	0,0,2	43,47,53	0,0,0	20,44,50	231	125	1	1	0.0,0.0,0.02	0.0,0.0,0.0	0.007	FALSE
2322	ENSG00000213020	ZNF611	chr19	-	52715831	52715913	52714014	52714141	52728729	52728786	81,82,121	0,1,0	41,41,34	0,0,0	207	125	1	1	1.0,0.98,1.0	1.0,1.0,1.0	-0.007	FALSE
2359	ENSG00000198464	ZNF480	chr19	+	52317415	52317513	52315833	52315962	52321578	52321647	0,0,0	79,80,102	2,0,1	73,55,79	223	125	1	1	0.0,0.0,0.0	0.015,0.0,0.007	-0.007	FALSE
2451	ENSG00000142530	FAM71E1	chr19	-	50467621	50467829	50466786	50466955	50475324	50475455	129133121	0,1,0	32,21,81	0,0,0	333	125	1	1	1.0,0.98,1.0	1.0,1.0,1.0	-0.007	FALSE
2584	ENSG00000104872	PIH1D1	chr19	-	49448000	49448062	49447709	49447908	49451484	49451578	202182227	3,0,0	151164225	0,0,0	187	125	1	1	0.978,1.0,1.0	1.0,1.0,1.0	-0.007	FALSE
2796	ENSG00000142230	SAE1	chr19	+	47180145	47180303	47169817	47169923	47197232	47197377	9,8,9	338332460	3,2,2	309221365	283	125	1	1	0.012,0.011,0.009	0.004,0.004,0.002	0.007	FALSE
2871	ENSG00000125753	VASP	chr19	+	45517928	45518094	45517662	45517834	45522167	45522217	107103166	1,0,0	105,66,101	0,0,0	291	125	1	1	0.979,1.0,1.0	1.0,1.0,1.0	-0.007	FALSE
2894	ENSG00000012061	ERCC1	chr19	-	45423269	45423381	45421177	45421393	45423780	45423839	646606670	2,4,1	563488794	0,0,0	237	125	1	1	0.994,0.988,0.997	1.0,1.0,1.0	-0.007	FALSE
2901	ENSG00000007047	MARK4	chr19	+	45258988	45259189	45251257	45251639	45263112	45263166	496405610	0,0,5	72,93,119	0,0,0	326	125	1	1	1.0,1.0,0.979	1.0,1.0,1.0	-0.007	FALSE
3139	ENSG00000090013	BLVRB	chr19	-	40458173	40458545	40451363	40451492	40465609	40465764	145141304	0,0,2	377337616	1,1,4	497	125	0.622437	1	1.0,1.0,0.975	0.99,0.988,0.975	0.007	FALSE
3195	ENSG00000090924	PLEKHG2	chr19	+	39420750	39420852	39420625	39420659	39421074	39421113	67,80,126	0,1,0	22,38,25	0,0,0	227	125	1	1	1.0,0.978,1.0	1.0,1.0,1.0	-0.007	FALSE
3292	ENSG00000167642	SPINT2	chr19	+	38283626	38283797	38264457	38264998	38287875	38287905	7765311119	5,4,7	7515601101	1,1,9	296	125	0.501799	1	0.985,0.982,0.985	0.997,0.996,0.981	-0.007	FALSE
3335	ENSG00000189144	ZNF573	chr19	-	37772937	37772982	37771563	37771690	37773660	37773751	1,0,4	1,3,3	0,2,2	0,4,3	170	125	1	1	0.424,0.0,0.495	NA,0.269,0.329	0.007	FALSE
3367	ENSG00000120784	ZFP30	chr19	-	37654711	37654879	37647813	37647899	37686450	37686522	147113122	0,0,2	76,70,92	2,0,0	293	125	1	1	1.0,1.0,0.963	0.942,1.0,1.0	0.007	FALSE
3433	ENSG00000189042	ZNF567	chr19	+	36712385	36712512	36694801	36694876	36712780	36712867	104,90,107	0,1,0	99,77,100	0,0,0	252	125	1	1	1.0,0.978,1.0	1.0,1.0,1.0	-0.007	FALSE
3538	ENSG00000161249	DMKN	chr19	-	35505717	35505765	35503303	35503447	35510183	35510252	5,0,9	0,0,0	64,71,71	1,0,0	173	125	1	1	1.0,NA,1.0	0.979,1.0,1.0	0.007	FALSE
3566	ENSG00000161249	DMKN	chr19	-	35509910	35509961	35507457	35507511	35510183	35510211	1,0,3	0,0,0	33,29,64	0,0,1	176	125	1	1	1.0,NA,1.0	1.0,1.0,0.978	0.007	FALSE
3596	ENSG00000089335	ZNF302	chr19	+	34682776	34682897	34678736	34678813	34683151	34683238	402324402	0,1,3	151130234	0,0,0	246	125	1	1	1.0,0.994,0.986	1.0,1.0,1.0	-0.007	FALSE
3626	ENSG00000126249	PDCD2L	chr19	+	34409160	34409510	34404648	34404990	34413736	34413847	224212270	1,0,1	139,89,136	0,0,2	475	125	1	1	0.983,1.0,0.986	1.0,1.0,0.947	0.007	FALSE
3641	ENSG00000104859	CLASRP	chr19	+	45052070	45052097	45040183	45040311	45052790	45053087	38,37,60	0,0,1	16,10,16	0,0,0	152	125	1	1	1.0,1.0,0.98	1.0,1.0,1.0	-0.007	FALSE
3644	ENSG00000104859	CLASRP	chr19	+	45068014	45068054	45067336	45067594	45068419	45068480	88120117	0,0,2	40,19,51	0,0,0	165	125	1	1	1.0,1.0,0.978	1.0,1.0,1.0	-0.007	FALSE
3650	ENSG00000131941	RHPN2	chr19	-	32999585	32999705	32996025	32996220	33002246	33002403	11078631007	7,2,2	118,71,179	0,0,0	245	125	1	1	0.988,0.995,0.996	1.0,1.0,1.0	-0.007	FALSE
3829	ENSG00000105726	ATP13A1	chr19	-	19654542	19654700	19653968	19654074	19655118	19655239	238198244	0,1,1	99,74,182	0,0,0	283	125	1	1	1.0,0.989,0.991	1.0,1.0,1.0	-0.007	FALSE
3834	ENSG00000089639	GMIP	chr19	-	19638401	19638482	19638158	19638329	19640084	19640192	35,38,76	0,0,1	21,16,27	0,0,0	206	125	1	1	1.0,1.0,0.979	1.0,1.0,1.0	-0.007	FALSE
3903	ENSG00000064607	SUGP2	chr19	-	19009854	19010342	19004167	19004646	19019108	19019229	466451483	0,0,2	161130220	0,0,0	613	125	1	1	1.0,1.0,0.98	1.0,1.0,1.0	-0.007	FALSE
3905	ENSG00000064607	SUGP2	chr19	-	19030950	19031082	19024618	19026226	19033436	19033490	719581749	1,4,1	176143257	0,0,0	257	125	1	1	0.997,0.986,0.997	1.0,1.0,1.0	-0.007	FALSE
4015	ENSG00000053501	USE1	chr19	+	17215801	17215851	17215358	17215507	17215991	17216070	241233314	18,8,25	120,75,139	7,5,11	175	125	0.804963	1	0.905,0.954,0.9	0.924,0.915,0.9	0.007	FALSE
4032	ENSG00000099331	MYO9B	chr19	+	17183828	17183868	17177796	17177886	17184864	17184898	53,53,59	0,0,1	28,13,25	0,0,0	165	125	1	1	1.0,1.0,0.978	1.0,1.0,1.0	-0.007	FALSE
4035	ENSG00000099331	MYO9B	chr19	+	17185920	17186001	17184864	17184987	17187934	17187939	451364447	0,0,6	58,52,108	0,0,0	206	125	1	1	1.0,1.0,0.978	1.0,1.0,1.0	-0.007	FALSE
4077	ENSG00000160111	CPAMD8	chr19	-	17020330	17020353	17011591	17011757	17022029	17022181	54,51,23	1,0,0	126812532175	0,0,0	148	125	1	1	0.979,1.0,1.0	1.0,1.0,1.0	-0.007	FALSE
4083	ENSG00000214046	SMIM7	chr19	-	16647095	16647261	16630750	16631724	16654034	16654125	630528636	3,1,2	330288468	0,0,0	291	125	1	1	0.989,0.996,0.993	1.0,1.0,1.0	-0.007	FALSE
4085	ENSG00000214046	SMIM7	chr19	-	16647119	16647261	16631042	16631724	16654034	16654125	635603670	3,1,2	334298478	0,0,0	267	125	1	1	0.99,0.996,0.994	1.0,1.0,1.0	-0.007	FALSE
4201	ENSG00000105135	ILVBL	chr19	-	15124924	15125069	15123374	15123576	15125661	15125772	181191190	0,0,2	496374676	0,0,0	270	125	1	1	1.0,1.0,0.978	1.0,1.0,1.0	-0.007	FALSE
4240	ENSG00000132024	CC2D1A	chr19	+	13909822	13909958	13906200	13906501	13912322	13912438	322312385	0,1,3	69,76,142	1,0,1	261	125	1	1	1.0,0.993,0.984	0.971,1.0,0.986	0.007	FALSE
4307	ENSG00000104774	MAN2B1	chr19	-	12665702	12665805	12665245	12665525	12666542	12666683	159110149	2,0,0	195164287	0,0,0	228	125	1	1	0.978,1.0,1.0	1.0,1.0,1.0	-0.007	FALSE
4310	ENSG00000269693	AC010422.6	chr19	-	12528303	12528364	12525719	12527916	12528569	12528696	99,70,83	0,1,0	80,78,192	0,0,0	186	125	1	1	1.0,0.979,1.0	1.0,1.0,1.0	-0.007	FALSE
4364	ENSG00000130159	ECSIT	chr19	-	11519074	11519193	11510616	11510660	11529061	11529096	249191180	0,0,2	96,62,108	0,0,0	244	125	1	1	1.0,1.0,0.979	1.0,1.0,1.0	-0.007	FALSE
4475	ENSG00000129353	SLC44A2	chr19	+	10636322	10636585	10635430	10635515	10636661	10636756	342252492	1,0,2	412404591	0,0,0	388	125	1	1	0.991,1.0,0.988	1.0,1.0,1.0	-0.007	FALSE
4493	ENSG00000105397	TYK2	chr19	-	10351051	10351162	10350528	10350968	10354041	10354234	232174226	4,1,4	93117171	2,3,1	236	125	0.839386	1	0.968,0.989,0.968	0.961,0.954,0.989	0.007	FALSE
4515	ENSG00000161847	RAVER1	chr19	-	10330459	10330526	10328641	10329052	10333288	10333491	145140156	0,2,0	46,28,58	0,0,0	192	125	1	1	1.0,0.979,1.0	1.0,1.0,1.0	-0.007	FALSE
4707	ENSG00000104976	SNAPC2	chr19	+	7921704	7921773	7921317	7921542	7922034	7922193	117100136	0,0,2	113101168	0,0,0	194	125	1	1	1.0,1.0,0.978	1.0,1.0,1.0	-0.007	FALSE
4718	ENSG00000076944	STXBP2	chr19	+	7640730	7640809	7639730	7639807	7640899	7641003	131110100	0,0,2	167160256	1,0,0	204	125	1	1	1.0,1.0,0.968	0.99,1.0,1.0	-0.007	FALSE
4734	ENSG00000229833	PET100	chr19	+	7631231	7631321	7630822	7630846	7631472	7631624	89103105	110012971185	29,41,82	613560897	215	125	0.26832	1	0.045,0.044,0.049	0.027,0.041,0.05	0.007	FALSE
4754	ENSG00000125734	GPR108	chr19	-	6735907	6735958	6735373	6735704	6736591	6736711	308266394	2,1,4	218157320	1,0,0	176	125	1	1	0.991,0.995,0.986	0.994,1.0,1.0	-0.007	FALSE
4867	ENSG00000167733	HSD11B1L	chr19	+	5686899	5686991	5684818	5684905	5687281	5687304	77,69,125	1,0,0	84,33,77	0,0,0	217	125	1	1	0.978,1.0,1.0	1.0,1.0,1.0	-0.007	FALSE
4921	ENSG00000142002	DPP9	chr19	-	4700215	4700273	4697550	4697651	4702026	4702155	108129136	0,1,1	31,15,36	0,0,0	183	125	1	1	1.0,0.989,0.989	1.0,1.0,1.0	-0.007	FALSE
4923	ENSG00000142002	DPP9	chr19	-	4703885	4704054	4702602	4702716	4704130	4704151	387293395	1,1,1	53,54,75	0,0,0	294	125	1	1	0.994,0.992,0.994	1.0,1.0,1.0	-0.007	FALSE
5004	ENSG00000105278	ZFR2	chr19	-	3856959	3857021	3855401	3855559	3868964	3869023	0,0,0	104,86,82	0,0,2	26,32,65	187	125	1	1	0.0,0.0,0.0	0.0,0.0,0.02	-0.007	FALSE
5073	ENSG00000099875	MKNK2	chr19	-	2046185	2046283	2043502	2043582	2046366	2046468	11559001101	2,2,14	386242519	0,0,2	223	125	0.805302	1	0.997,0.996,0.978	1.0,1.0,0.993	-0.007	FALSE
5085	ENSG00000267059	AC005943.1	chr19	-	1582621	1582712	1578338	1578538	1584539	1584677	251264251	1,1,3	168141270	0,0,2	216	125	1	1	0.993,0.993,0.98	1.0,1.0,0.987	-0.007	FALSE
5099	ENSG00000119559	C19orf25	chr19	-	1478773	1478905	1461142	1461824	1479162	1479194	80,52,95	0,0,1	55,32,62	0,0,0	257	125	1	1	1.0,1.0,0.979	1.0,1.0,1.0	-0.007	FALSE
5131	ENSG00000099625	CBARP	chr19	-	1234190	1234290	1233425	1233636	1234570	1234742	97,83,142	0,1,0	4,5,12	0,0,0	225	125	1	1	1.0,0.979,1.0	1.0,1.0,1.0	-0.007	FALSE
5172	ENSG00000129946	SHC2	chr19	-	425096	425231	422145	422379	430683	430747	153131245	1,0,1	116113190	0,0,0	260	125	1	1	0.987,1.0,0.992	1.0,1.0,1.0	-0.007	FALSE
5173	ENSG00000129946	SHC2	chr19	-	425096	425231	422145	422456	430683	430747	337265442	2,0,2	251200352	0,0,0	260	125	1	1	0.988,1.0,0.991	1.0,1.0,1.0	-0.007	FALSE
5211	ENSG00000196700	ZNF512B	chr20	-	63966875	63967004	63966140	63966781	63967829	63967952	187196297	0,0,3	132136238	0,0,0	254	125	1	1	1.0,1.0,0.98	1.0,1.0,1.0	-0.007	FALSE
5237	ENSG00000026036	RTEL1-TNFRSF6B	chr20	+	63673939	63674093	63672555	63672621	63678144	63678346	114103122	0,1,0	63,42,76	0,0,0	279	125	1	1	1.0,0.979,1.0	1.0,1.0,1.0	-0.007	FALSE
5242	ENSG00000026036	RTEL1-TNFRSF6B	chr20	+	63694740	63694974	63694371	63694488	63695065	63695221	155116158	0,1,0	50,45,63	0,0,1	359	125	1	1	1.0,0.976,1.0	1.0,1.0,0.956	0.007	FALSE
5254	ENSG00000130589	HELZ2	chr20	-	63566377	63566453	63562519	63566231	63566843	63567627	70,49,71	1,0,0	13,10,22	0,0,0	201	125	1	1	0.978,1.0,1.0	1.0,1.0,1.0	-0.007	FALSE
5346	ENSG00000124209	RAB22A	chr20	+	58353272	58353344	58311042	58311122	58353431	58353538	70,66,43	1,0,0	46,31,74	0,0,0	197	125	1	1	0.978,1.0,1.0	1.0,1.0,1.0	-0.007	FALSE
5507	ENSG00000124198	ARFGEF2	chr20	+	48953555	48953790	48952704	48952884	48963829	48963898	268215313	3,0,0	304282373	4,0,2	360	125	0.582295	1	0.969,1.0,1.0	0.963,1.0,0.985	0.007	FALSE
5516	ENSG00000196562	SULF2	chr20	-	47663069	47663212	47661772	47661896	47663452	47663554	323289566	1,0,4	47,62,54	0,0,0	268	125	1	1	0.993,1.0,0.985	1.0,1.0,1.0	-0.007	FALSE
5623	ENSG00000182541	LIMK2	chr22	+	31262133	31262239	31258290	31258426	31262594	31262791	170203164	2,0,0	176119245	0,0,0	231	125	1	1	0.979,1.0,1.0	1.0,1.0,1.0	-0.007	FALSE
5729	ENSG00000170471	RALGAPB	chr20	+	38499446	38499633	38497352	38497516	38509076	38509208	469368474	1,0,1	182160313	0,2,0	312	125	1	1	0.995,1.0,0.995	1.0,0.97,1.0	0.007	FALSE
5745	ENSG00000196756	SNHG17	chr20	-	38427679	38427766	38426418	38426503	38431040	38431112	5,8,10	171149198	0,2,2	35,31,58	212	125	0.0951745	0.481829	0.017,0.031,0.029	0.0,0.037,0.02	0.007	FALSE
5753	ENSG00000132792	CTNNBL1	chr20	+	37694926	37695033	37694031	37694152	37732878	37733067	14,8,11	349259326	7,4,8	126,98,177	232	125	0.532533	1	0.021,0.016,0.018	0.029,0.022,0.024	-0.007	FALSE
5772	ENSG00000101363	MANBAL	chr20	+	37301170	37301413	37298762	37298879	37316307	37317260	291288407	0,2,0	141128203	0,0,0	368	125	1	1	1.0,0.98,1.0	1.0,1.0,1.0	-0.007	FALSE
5821	ENSG00000149636	DSN1	chr20	-	36770872	36771024	36767968	36768042	36773661	36773770	50,48,54	0,1,0	30,15,32	0,0,1	277	125	1	1	1.0,0.956,1.0	1.0,1.0,0.935	0.007	FALSE
5836	ENSG00000101079	NDRG3	chr20	-	36706971	36707007	36684412	36684475	36721678	36721783	304189142	0,3,0	13,9,31	0,0,0	161	125	1	1	1.0,0.98,1.0	1.0,1.0,1.0	-0.007	FALSE
5841	ENSG00000101084	C20orf24	chr20	+	36609600	36609730	36607804	36608000	36612009	36612557	551367540	9,2,11	455311541	6,2,6	255	125	0.302417	1	0.968,0.989,0.96	0.974,0.987,0.978	-0.007	FALSE
6049	ENSG00000198646	NCOA6	chr20	-	34758804	34758933	34757219	34758104	34768463	34768586	527439627	5,2,15	34,65,72	0,0,2	254	125	0.0611607	0.335725	0.981,0.991,0.954	1.0,1.0,0.947	-0.007	FALSE
6094	ENSG00000101400	SNTA1	chr20	-	33438840	33439026	33417718	33417923	33443310	33443892	186136220	0,0,2	498419697	0,0,0	311	125	1	1	1.0,1.0,0.978	1.0,1.0,1.0	-0.007	FALSE
6294	ENSG00000101004	NINL	chr20	-	25504887	25505078	25503951	25504104	25510673	25510740	223235299	0,2,0	76,63,120	0,0,0	316	125	1	1	1.0,0.979,1.0	1.0,1.0,1.0	-0.007	FALSE
6322	ENSG00000197586	ENTPD6	chr20	+	25213262	25213406	25195692	25195867	25214866	25214942	201178221	1,0,1	57,39,72	0,0,0	269	125	1	1	0.989,1.0,0.99	1.0,1.0,1.0	-0.007	FALSE
6325	ENSG00000197586	ENTPD6	chr20	+	25218549	25218614	25217501	25217581	25222837	25222978	151137189	1,1,0	73,62,86	0,0,0	190	125	1	1	0.99,0.989,1.0	1.0,1.0,1.0	-0.007	FALSE
6346	ENSG00000088970	KIZ	chr20	+	21136389	21136552	21132096	21132159	21145564	21145654	106,76,89	0,0,2	112,87,166	0,0,2	288	125	1	1	1.0,1.0,0.951	1.0,1.0,0.973	-0.007	FALSE
6408	ENSG00000125844	RRBP1	chr20	-	17627347	17627382	17625511	17625602	17627503	17627682	108152138	1,0,1	260206291	0,0,0	160	125	1	1	0.988,1.0,0.991	1.0,1.0,1.0	-0.007	FALSE
6462	ENSG00000132623	ANKEF1	chr20	+	10040624	10040670	10038257	10038647	10043121	10043321	1,0,0	33,20,25	0,0,0	17,11,45	171	125	1	1	0.022,0.0,0.0	0.0,0.0,0.0	0.007	FALSE
6466	ENSG00000125827	TMX4	chr20	-	7999731	7999822	7996025	7996071	8010199	8010315	442386301	0,0,4	410339674	0,0,0	216	125	1	1	1.0,1.0,0.978	1.0,1.0,1.0	-0.007	FALSE
6512	ENSG00000089063	TMEM230	chr20	-	5111056	5111174	5109331	5109445	5112960	5113103	19,9,14	506441483	8,3,7	368286539	243	125	0.0958333	0.484464	0.019,0.01,0.015	0.011,0.005,0.007	0.007	FALSE
6567	ENSG00000101224	CDC25B	chr20	+	3800742	3800865	3800461	3800498	3800970	3801093	227174345	4,0,5	114149184	0,0,4	248	125	0.290361	1	0.966,1.0,0.972	1.0,1.0,0.959	-0.007	FALSE
6589	ENSG00000132670	PTPRA	chr20	+	2947981	2948024	2873517	2873760	2964271	2964350	86,64,89	3,1,4	102,71,147	4,5,1	168	125	0.918764	1	0.955,0.979,0.943	0.95,0.914,0.991	0.007	FALSE
6685	ENSG00000125841	NRSN2	chr20	+	349248	349363	346882	347142	353209	353680	349318403	0,2,2	107,80,146	0,0,0	240	125	1	1	1.0,0.988,0.991	1.0,1.0,1.0	-0.007	FALSE
6717	ENSG00000060069	CTDP1	chr18	+	79704766	79704917	79697859	79697988	79710345	79710436	206179181	2,0,0	103,97,153	0,0,0	276	125	1	1	0.979,1.0,1.0	1.0,1.0,1.0	-0.007	FALSE
6739	ENSG00000166347	CYB5A	chr18	-	74255740	74255775	74250846	74253665	74263348	74263477	62,63,54	1,0,0	166,93,209	0,0,0	160	125	1	1	0.98,1.0,1.0	1.0,1.0,1.0	-0.007	FALSE
6762	ENSG00000176225	RTTN	chr18	-	70061311	70061400	70060034	70060042	70065828	70065922	2,0,0	54,55,75	0,0,0	13,8,35	214	125	1	1	0.021,0.0,0.0	0.0,0.0,0.0	0.007	FALSE
6783	ENSG00000105656	ELL	chr19	-	18465796	18465918	18465411	18465575	18472834	18472882	99,88,90	1,0,0	82,72,116	0,0,0	247	125	1	1	0.98,1.0,1.0	1.0,1.0,1.0	-0.007	FALSE
6801	ENSG00000105429	MEGF8	chr19	+	42350147	42350384	42349498	42349699	42351215	42351334	357308462	0,1,2	165175292	0,0,0	362	125	1	1	1.0,0.991,0.988	1.0,1.0,1.0	-0.007	FALSE
6848	ENSG00000074657	ZNF532	chr18	+	58896424	58896622	58865553	58865579	58918270	58918608	20,24,24	446316514	1,4,26	192208280	323	125	0.331818	1	0.017,0.029,0.018	0.002,0.007,0.035	0.007	FALSE
6919	ENSG00000134440	NARS	chr18	-	57620568	57620651	57615640	57615975	57621707	57621776	131313361307	3,5,10	7295121054	1,0,0	208	125	1	1	0.996,0.994,0.987	0.998,1.0,1.0	-0.007	FALSE
6955	ENSG00000187323	DCC	chr18	+	53391714	53391887	53386042	53386138	53397307	53397446	111104143	1,0,0	6,4,4	0,0,0	298	125	1	1	0.979,1.0,1.0	1.0,1.0,1.0	-0.007	FALSE
7027	ENSG00000141627	DYM	chr18	-	49391592	49391645	49363160	49363233	49430254	49430447	68,44,46	1,0,0	53,49,81	0,0,0	178	125	1	1	0.979,1.0,1.0	1.0,1.0,1.0	-0.007	FALSE
7045	ENSG00000134030	CTIF	chr18	+	48757918	48758405	48711618	48711695	48761389	48761689	442456772	2,0,0	213190311	0,0,0	612	125	1	1	0.978,1.0,1.0	1.0,1.0,1.0	-0.007	FALSE
7052	ENSG00000130813	C19orf66	chr19	+	10089656	10089695	10087250	10087300	10089897	10089993	193160256	0,0,4	160137252	0,0,0	164	125	1	1	1.0,1.0,0.98	1.0,1.0,1.0	-0.007	FALSE
7098	ENSG00000167220	HDHD2	chr18	-	47134495	47134704	47130241	47130328	47136338	47136449	522458451	4,0,0	379311618	0,0,0	334	125	1	1	0.98,1.0,1.0	1.0,1.0,1.0	-0.007	FALSE
7099	ENSG00000167220	HDHD2	chr18	-	47136338	47136449	47115130	47115348	47150377	47150498	245247276	3,0,0	253102276	1,2,0	236	125	1	1	0.977,1.0,1.0	0.993,0.964,1.0	0.007	FALSE
7130	ENSG00000152234	ATP5F1A	chr18	-	46098171	46098279	46095052	46095131	46104136	46104227	286026572759	11,10,12	212214622878	0,0,0	233	125	1	1	0.993,0.993,0.992	1.0,1.0,1.0	-0.007	FALSE
7196	ENSG00000134775	FHOD3	chr18	+	36576450	36576545	36512437	36512543	36602673	36602768	256192168	0,0,2	47,53,80	0,0,0	220	125	1	1	1.0,1.0,0.979	1.0,1.0,1.0	-0.007	FALSE
7197	ENSG00000134775	FHOD3	chr18	+	36594786	36594898	36512437	36512543	36602673	36602768	289235178	0,0,2	59,52,85	0,0,0	237	125	1	1	1.0,1.0,0.979	1.0,1.0,1.0	-0.007	FALSE
7230	ENSG00000104884	ERCC2	chr19	-	45370132	45370232	45368929	45369147	45370535	45370557	181155195	1,0,0	110,59,129	2,0,0	225	125	1	1	0.99,1.0,1.0	0.968,1.0,1.0	0.007	FALSE
7272	ENSG00000134758	RNF138	chr18	+	32113744	32113860	32111753	32111919	32124733	32124769	84,48,59	1,0,0	74,51,91	0,0,0	241	125	1	1	0.978,1.0,1.0	1.0,1.0,1.0	-0.007	FALSE
7341	ENSG00000141447	OSBPL1A	chr18	-	24196124	24196200	24181144	24181279	24225041	24225198	484224312	1,3,4	9547941397	3,4,10	201	125	0.915221	1	0.997,0.979,0.98	0.995,0.992,0.989	-0.007	FALSE
7342	ENSG00000141447	OSBPL1A	chr18	-	24239219	24239382	24225041	24225198	24271621	24271685	475403519	3,0,1	7717831168	5,5,5	288	125	0.764212	1	0.986,1.0,0.996	0.985,0.986,0.99	0.007	FALSE
7343	ENSG00000141447	OSBPL1A	chr18	-	24280841	24280948	24239219	24239382	24303636	24303718	20,9,14	0,0,0	174114250	2,0,0	232	125	1	1	1.0,1.0,1.0	0.979,1.0,1.0	0.007	FALSE
7351	ENSG00000141447	OSBPL1A	chr18	-	24366891	24366966	24341546	24341658	24368366	24368372	14,19,18	0,0,0	78,77,153	0,0,2	200	125	1	1	1.0,1.0,1.0	1.0,1.0,0.98	0.007	FALSE
7354	ENSG00000141447	OSBPL1A	chr18	-	24368286	24368372	24341546	24341658	24377412	24377535	38,36,35	0,0,0	190,89,251	0,0,3	211	125	1	1	1.0,1.0,1.0	1.0,1.0,0.98	0.007	FALSE
7372	ENSG00000101782	RIOK3	chr18	+	23477178	23477268	23477005	23477086	23479316	23479424	547471520	0,1,5	341297514	0,0,0	215	125	1	1	1.0,0.996,0.984	1.0,1.0,1.0	-0.007	FALSE
7383	ENSG00000134508	CABLES1	chr18	+	23235894	23236051	23234607	23234704	23252959	23253066	197185195	2,0,0	29,29,39	0,0,0	282	125	1	1	0.978,1.0,1.0	1.0,1.0,1.0	-0.007	FALSE
7472	ENSG00000168675	LDLRAD4	chr18	+	13438243	13438384	13387340	13387762	13484036	13484119	131,96,112	0,1,0	14,35,31	0,0,0	266	125	1	1	1.0,0.978,1.0	1.0,1.0,1.0	-0.007	FALSE
7538	ENSG00000141401	IMPA2	chr18	+	12021701	12021822	12014264	12014373	12028042	12028151	0,0,0	32,25,65	0,4,0	96,97,141	246	125	1	1	0.0,0.0,0.0	0.0,0.021,0.0	-0.007	FALSE
7558	ENSG00000154889	MPPE1	chr18	-	11902266	11902358	11896988	11897356	11906202	11906309	1,0,0	34,33,41	2,0,0	30,15,47	217	125	1	1	0.017,0.0,0.0	0.037,0.0,0.0	-0.007	FALSE
7675	ENSG00000154655	L3MBTL4	chr18	-	6237963	6238040	6215749	6215835	6239717	6239872	11,13,19	0,0,0	144,97,197	2,0,0	202	125	1	1	1.0,1.0,1.0	0.978,1.0,1.0	0.007	FALSE
7891	ENSG00000173818	ENDOV	chr17	+	80417810	80417945	80415468	80415821	80421827	80421962	7,8,10	15,10,11	3,6,0	6,2,9	260	125	0.391389	1	0.183,0.278,0.304	0.194,0.591,0.0	-0.007	FALSE
7908	ENSG00000173818	ENDOV	chr17	+	80423519	80423632	80415649	80415821	80425031	80425057	90,59,124	1,0,0	58,47,94	0,0,0	238	125	1	1	0.979,1.0,1.0	1.0,1.0,1.0	-0.007	FALSE
7966	ENSG00000171302	CANT1	chr17	-	78997839	78997963	78996991	78997644	79009663	79009730	174192233	2,0,2	113,93,146	1,0,0	249	125	1	1	0.978,1.0,0.983	0.983,1.0,1.0	-0.007	FALSE
8035	ENSG00000184640	2009-09-01	chr17	+	77402058	77402703	77307140	77307197	77482143	77482335	253190295	0,0,0	238198283	0,0,1	770	125	1	1	1.0,1.0,1.0	1.0,1.0,0.979	0.007	FALSE
8114	ENSG00000261408	TEN1-CDK3	chr17	+	75991465	75991623	75986186	75986284	76000140	76001541	128161198	0,0,2	158129197	0,0,0	283	125	1	1	1.0,1.0,0.978	1.0,1.0,1.0	-0.007	FALSE
8148	ENSG00000132478	UNK	chr17	+	75818102	75818168	75817325	75817526	75818641	75818816	269215312	3,0,1	126112157	0,0,0	191	125	1	1	0.983,1.0,0.995	1.0,1.0,1.0	-0.007	FALSE
8173	ENSG00000161526	SAP30BP	chr17	+	75703310	75703371	75702479	75702571	75704755	75704768	150143164	0,2,0	149118211	0,0,0	186	125	1	1	1.0,0.98,1.0	1.0,1.0,1.0	-0.007	FALSE
8174	ENSG00000161526	SAP30BP	chr17	+	75703807	75703859	75702479	75702571	75704755	75704768	162132207	0,2,0	162137215	0,0,0	177	125	1	1	1.0,0.979,1.0	1.0,1.0,1.0	-0.007	FALSE
8197	ENSG00000073350	LLGL2	chr17	+	75543396	75543501	75538530	75538636	75556045	75556089	196177157	0,2,0	41,20,52	0,0,0	230	125	1	1	1.0,0.98,1.0	1.0,1.0,1.0	-0.007	FALSE
8316	ENSG00000069188	SDK2	chr17	-	73422286	73422434	73419165	73419306	73423385	73423522	202224328	0,0,0	105134157	1,0,0	273	125	1	1	1.0,1.0,1.0	0.98,1.0,1.0	0.007	FALSE
8322	ENSG00000179604	CDC42EP4	chr17	-	73286713	73286853	73286281	73286612	73311892	73312001	14,6,3	184712872088	0,0,8	92111137	265	125	0.924352	1	0.004,0.002,0.001	0.0,0.0,0.027	-0.007	FALSE
8389	ENSG00000154229	PRKCA	chr17	+	66496200	66496283	66306095	66306127	66641354	66641466	83,56,224	2,0,1	33,62,66	0,0,1	208	125	1	1	0.961,1.0,0.993	1.0,1.0,0.975	-0.007	FALSE
8460	ENSG00000136490	LIMD2	chr17	-	63699027	63699069	63698798	63698938	63699256	63699348	50,36,96	0,0,0	63,36,73	1,0,0	167	125	1	1	1.0,1.0,1.0	0.979,1.0,1.0	0.007	FALSE
8469	ENSG00000198909	MAP3K3	chr17	+	63685516	63685590	63681765	63681899	63688526	63688594	79,44,80	0,0,1	110111133	0,0,0	199	125	1	1	1.0,1.0,0.98	1.0,1.0,1.0	-0.007	FALSE
8472	ENSG00000136485	DCAF7	chr17	+	63579336	63579448	63550546	63550815	63579824	63579943	761679851	2,3,4	165140293	0,0,0	237	125	1	1	0.995,0.992,0.991	1.0,1.0,1.0	-0.007	FALSE
8484	ENSG00000008283	CYB561	chr17	-	63435085	63435243	63433144	63433415	63435687	63435791	93,95,99	0,0,1	115132154	0,0,0	283	125	1	1	1.0,1.0,0.978	1.0,1.0,1.0	-0.007	FALSE
8511	ENSG00000108510	MED13	chr17	-	62033786	62033984	62031443	62031638	62052536	62052705	256188205	0,0,0	248205286	0,1,1	323	125	1	1	1.0,1.0,1.0	1.0,0.988,0.991	0.007	FALSE
8514	ENSG00000108510	MED13	chr17	-	62052536	62052705	62035462	62035608	62063066	62063301	244189183	0,0,0	227204390	2,0,0	294	125	1	1	1.0,1.0,1.0	0.98,1.0,1.0	0.007	FALSE
8624	ENSG00000108395	TRIM37	chr17	-	59017295	59017424	59015609	59015799	59028414	59028723	662566707	14,5,12	285268405	2,10,6	254	125	0.804548	1	0.959,0.982,0.967	0.986,0.93,0.971	0.007	FALSE
8698	ENSG00000011143	MKS1	chr17	-	58206464	58206547	58206282	58206380	58207084	58207218	182134118	3,4,0	60,62,94	2,0,0	208	125	0.389915	1	0.973,0.953,1.0	0.947,1.0,1.0	-0.007	FALSE
8891	ENSG00000100360	IFT27	chr22	-	36760843	36760919	36758210	36758409	36763918	36764036	5,11,11	6,2,12	2,0,0	0,4,0	201	125	1	1	0.341,0.774,0.363	1.0,0.0,NA	-0.007	FALSE
8923	ENSG00000185813	PCYT2	chr17	-	81907553	81907598	81907203	81907257	81907772	81907794	67,29,60	0,0,1	60,51,83	0,0,0	170	125	1	1	1.0,1.0,0.978	1.0,1.0,1.0	-0.007	FALSE
8924	ENSG00000185813	PCYT2	chr17	-	81908875	81909037	81908567	81908634	81909513	81909602	192168228	1,1,0	170160254	0,2,2	287	125	1	1	0.988,0.987,1.0	1.0,0.972,0.982	0.007	FALSE
9071	ENSG00000123159	GIPC1	chr19	-	14482688	14483006	14480592	14480778	14492856	14492912	420362410	0,0,0	333235508	2,0,0	443	125	1	1	1.0,1.0,1.0	0.979,1.0,1.0	0.007	FALSE
9161	ENSG00000120088	CRHR1	chr17	+	45830416	45830570	45830093	45830214	45830879	45830940	95,93,97	0,0,1	9,10,16	0,0,0	279	125	1	1	1.0,1.0,0.978	1.0,1.0,1.0	-0.007	FALSE
9211	ENSG00000186566	GPATCH8	chr17	-	44424348	44424492	44405920	44406051	44435064	44435151	319277309	0,0,3	59,57,91	0,0,0	269	125	1	1	1.0,1.0,0.98	1.0,1.0,1.0	-0.007	FALSE
9221	ENSG00000186566	GPATCH8	chr17	-	44474828	44474903	44464471	44464544	44503325	44503389	315299310	0,2,2	43,54,69	0,0,0	200	125	1	1	1.0,0.989,0.99	1.0,1.0,1.0	-0.007	FALSE
9264	ENSG00000087152	ATXN7L3	chr17	-	44195096	44195140	44194516	44194674	44195418	44195442	54,61,81	0,1,0	29,22,51	0,0,0	169	125	1	1	1.0,0.978,1.0	1.0,1.0,1.0	-0.007	FALSE
9266	ENSG00000087152	ATXN7L3	chr17	-	44196033	44196079	44195799	44195828	44196395	44196418	233266330	2,1,3	165174209	1,0,0	171	125	1	1	0.988,0.995,0.988	0.992,1.0,1.0	-0.007	FALSE
9296	ENSG00000141349	G6PC3	chr17	+	44071627	44071821	44070749	44071183	44074159	44074266	12,13,12	339314328	2,2,8	134144276	319	125	0.162852	0.742307	0.014,0.016,0.014	0.006,0.005,0.011	0.007	FALSE
9303	ENSG00000161654	LSM12	chr17	-	44037411	44037538	44034634	44036300	44063800	44063934	328227360	0,0,0	99139174	1,0,0	252	125	1	1	1.0,1.0,1.0	0.98,1.0,1.0	0.007	FALSE
9411	ENSG00000126581	BECN1	chr17	-	42824154	42824379	42823817	42823879	42825175	42825232	173191277	0,0,2	205157267	0,0,0	350	125	1	1	1.0,1.0,0.98	1.0,1.0,1.0	-0.007	FALSE
9515	ENSG00000173757	STAT5B	chr17	-	42218150	42218330	42217376	42217464	42219311	42219463	235207253	2,0,0	109,73,159	0,0,0	305	125	1	1	0.98,1.0,1.0	1.0,1.0,1.0	-0.007	FALSE
9543	ENSG00000168259	DNAJC7	chr17	-	41996310	41996424	41994869	41994944	41997114	41997239	753686806	2,1,10	398430587	2,0,0	239	125	0.871596	1	0.995,0.997,0.977	0.99,1.0,1.0	-0.007	FALSE
9563	ENSG00000141698	NT5C3B	chr17	-	41830800	41830890	41828789	41828952	41832391	41832477	848742950	0,3,5	623506831	5,4,5	215	125	0.782394	1	1.0,0.993,0.991	0.986,0.987,0.99	0.007	FALSE
9569	ENSG00000141698	NT5C3B	chr17	-	41835858	41835957	41835202	41835272	41836078	41836244	284252336	1,2,0	253152317	0,0,0	224	125	1	1	0.994,0.986,1.0	1.0,1.0,1.0	-0.007	FALSE
9570	ENSG00000141698	NT5C3B	chr17	-	41835858	41835957	41835202	41835272	41836181	41836241	254235242	0,2,1	275170303	0,0,0	224	125	1	1	1.0,0.985,0.993	1.0,1.0,1.0	-0.007	FALSE
9615	ENSG00000073584	SMARCE1	chr17	-	40639980	40640078	40637491	40637572	40642454	40642559	13,15,15	729763742	2,3,10	683532884	223	125	0.908887	1	0.01,0.011,0.011	0.002,0.003,0.006	0.007	FALSE
9683	ENSG00000141736	ERBB2	chr17	+	39713152	39713269	39712321	39712448	39715285	39715292	11,8,11	254184234	4,3,11	139157250	242	125	0.254653	1	0.022,0.022,0.024	0.015,0.01,0.022	0.007	FALSE
9686	ENSG00000141736	ERBB2	chr17	+	39723911	39724010	39723537	39723660	39724725	39724911	597445514	3,2,4	385331589	1,1,0	224	125	1	1	0.991,0.992,0.986	0.995,0.995,1.0	-0.007	FALSE
9701	ENSG00000141750	STAC2	chr17	-	39216809	39216900	39214950	39215023	39217075	39217173	278160359	0,2,0	37,35,44	0,0,0	216	125	1	1	1.0,0.979,1.0	1.0,1.0,1.0	-0.007	FALSE
9750	ENSG00000276293	PIP4K2B	chr17	-	38792725	38792882	38786822	38786920	38799265	38799905	18,11,10	424352554	2,4,4	221162327	282	125	0.393274	1	0.018,0.014,0.008	0.004,0.011,0.005	0.007	FALSE
9783	ENSG00000274211	SOCS7	chr17	+	38361710	38361775	38352227	38353032	38366286	38366417	94,71,160	0,1,0	43,33,48	0,0,0	190	125	1	1	1.0,0.979,1.0	1.0,1.0,1.0	-0.007	FALSE
9810	ENSG00000278053	DDX52	chr17	-	37620872	37620948	37619767	37619839	37621126	37621173	220182171	0,0,0	181136243	1,0,2	201	125	1	1	1.0,1.0,1.0	0.991,1.0,0.987	0.007	FALSE
9819	ENSG00000276234	TADA2A	chr17	+	37423508	37423615	37411268	37411390	37440504	37440662	194141190	0,0,0	85,68,88	0,0,1	232	125	1	1	1.0,1.0,1.0	1.0,1.0,0.979	0.007	FALSE
9820	ENSG00000276234	TADA2A	chr17	+	37426949	37427009	37411268	37411390	37437737	37437829	81,47,35	2,3,1	34,32,49	0,2,2	185	125	0.552509	1	0.965,0.914,0.959	1.0,0.915,0.943	-0.007	FALSE
9863	ENSG00000275700	AATF	chr17	+	37031613	37031685	37020933	37021014	37056600	37056871	295204371	4,0,2	229147331	1,0,0	197	125	1	1	0.979,1.0,0.992	0.993,1.0,1.0	-0.007	FALSE
9903	ENSG00000006125	AP2B1	chr17	+	35600936	35601071	35598229	35598335	35605704	35605766	21,13,11	925740981	0,0,2	231212282	260	125	1	1	0.011,0.008,0.005	0.0,0.0,0.003	0.007	FALSE
9915	ENSG00000170921	TANC2	chr17	+	63267747	63267873	63237813	63238077	63314387	63314669	134116227	0,0,0	91,81,143	1,0,0	251	125	1	1	1.0,1.0,1.0	0.978,1.0,1.0	0.007	FALSE
9927	ENSG00000124440	HIF3A	chr19	+	46334904	46334986	46331155	46331273	46339524	46339909	86,73,122	2,2,2	37,42,82	0,3,1	207	125	0.643906	1	0.963,0.957,0.974	1.0,0.894,0.98	0.007	FALSE
9939	ENSG00000073536	NLE1	chr17	-	35137813	35137890	35137023	35137193	35139234	35139314	79,94,108	1,0,0	33,41,49	0,0,0	202	125	1	1	0.98,1.0,1.0	1.0,1.0,1.0	-0.007	FALSE
9986	ENSG00000141314	RHBDL3	chr17	+	32298091	32298204	32294293	32294442	32305340	32305441	550499504	2,1,3	13,14,12	0,0,0	238	125	1	1	0.993,0.996,0.989	1.0,1.0,1.0	-0.007	FALSE
10002	ENSG00000126858	RHOT1	chr17	+	32171042	32171101	32142453	32142729	32173830	32173912	908926766	14,7,17	196180300	4,0,3	184	125	0.113941	0.556869	0.978,0.989,0.968	0.971,1.0,0.985	-0.007	FALSE
10095	ENSG00000108587	GOSR1	chr17	+	30495425	30495582	30492678	30492753	30510879	30510909	1,0,0	209122101	1,3,3	125106189	282	125	1	1	0.002,0.0,0.0	0.004,0.012,0.007	-0.007	FALSE
10124	ENSG00000160551	TAOK1	chr17	+	29480367	29480481	29478250	29478347	29482196	29482288	343265435	1,3,0	245263373	0,0,1	239	125	1	1	0.994,0.979,1.0	1.0,1.0,0.995	-0.007	FALSE
10145	ENSG00000196535	MYO18A	chr17	-	29118044	29118189	29116443	29116455	29118376	29118440	194187247	2,0,0	98,57,135	0,0,0	270	125	1	1	0.978,1.0,1.0	1.0,1.0,1.0	-0.007	FALSE
10146	ENSG00000196535	MYO18A	chr17	-	29118376	29118440	29116443	29116455	29119334	29119435	71,52,109	1,0,0	43,42,81	0,0,0	189	125	1	1	0.979,1.0,1.0	1.0,1.0,1.0	-0.007	FALSE
10172	ENSG00000109118	PHF12	chr17	-	28911329	28911384	28911111	28911237	28912481	28913277	6,4,12	365335374	0,0,2	61,58,70	180	125	0.455054	1	0.011,0.008,0.022	0.0,0.0,0.019	0.007	FALSE
10176	ENSG00000109118	PHF12	chr17	-	28921687	28921808	28919142	28919275	28950064	28950246	378232384	0,2,5	85,95,110	0,1,0	246	125	0.917747	1	1.0,0.983,0.975	1.0,0.98,1.0	-0.007	FALSE
10182	ENSG00000109118	PHF12	chr17	-	28926990	28927063	28923908	28924302	28950064	28950246	487400469	0,3,3	102,62,142	0,0,0	198	125	1	1	1.0,0.988,0.99	1.0,1.0,1.0	-0.007	FALSE
10201	ENSG00000109113	RAB34	chr17	-	28715799	28715901	28715640	28715705	28716902	28716994	76,56,105	1,0,0	384268592	0,0,1	227	125	1	1	0.977,1.0,1.0	1.0,1.0,0.997	-0.007	FALSE
10253	ENSG00000167524	SGK494	chr17	-	28613077	28613146	28612598	28612687	28613261	28613345	149,72,121	2,0,0	11,8,13	0,0,0	194	125	1	1	0.98,1.0,1.0	1.0,1.0,1.0	-0.007	FALSE
10266	ENSG00000109107	ALDOC	chr17	-	28575964	28576020	28575420	28575544	28576800	28576948	1250808792	668540385825	22,15,20	122,79,173	181	125	0.331497	1	0.114,0.121,0.086	0.111,0.116,0.074	0.007	FALSE
10371	ENSG00000083290	ULK2	chr17	-	19785936	19786086	19783696	19783905	19795621	19795725	280312402	0,0,0	202221308	2,0,0	275	125	1	1	1.0,1.0,1.0	0.979,1.0,1.0	0.007	FALSE
10380	ENSG00000083290	ULK2	chr17	-	19843120	19843222	19826138	19826186	19845303	19845377	158129165	0,0,2	116,72,167	0,0,0	227	125	1	1	1.0,1.0,0.978	1.0,1.0,1.0	-0.007	FALSE
10414	ENSG00000072134	EPN2	chr17	+	19313122	19313279	19312051	19312144	19328710	19328887	208211227	1,0,1	81,62,106	0,0,0	282	125	1	1	0.989,1.0,0.99	1.0,1.0,1.0	-0.007	FALSE
10466	ENSG00000101407	TTI1	chr20	-	37999187	37999328	37996748	37996953	38006196	38006397	118107162	0,1,0	31,28,61	0,0,0	266	125	1	1	1.0,0.98,1.0	1.0,1.0,1.0	-0.007	FALSE
10471	ENSG00000101407	TTI1	chr20	-	38019004	38019144	38011514	38013857	38033403	38033461	14,16,16	70,40,50	5,12,4	17,26,34	265	125	0.657894	1	0.086,0.159,0.131	0.122,0.179,0.053	0.007	FALSE
10475	ENSG00000177302	TOP3A	chr17	-	18299558	18299633	18294702	18294785	18301884	18301985	206195173	0,0,0	70,77,118	1,0,0	200	125	1	1	1.0,1.0,1.0	0.978,1.0,1.0	0.007	FALSE
10478	ENSG00000177302	TOP3A	chr17	-	18306890	18306966	18305111	18305220	18308312	18308424	73,65,63	1,0,0	29,25,47	0,0,0	201	125	1	1	0.978,1.0,1.0	1.0,1.0,1.0	-0.007	FALSE
10484	ENSG00000177427	MIEF2	chr17	+	18262713	18262867	18260533	18260737	18263085	18263248	188125232	0,1,2	189135260	0,0,2	279	125	1	1	1.0,0.982,0.981	1.0,1.0,0.983	-0.007	FALSE
10561	ENSG00000072310	SREBF1	chr17	-	17813367	17813479	17812072	17812851	17813568	17813769	366286305	3,0,1	157152221	0,0,0	237	125	1	1	0.985,1.0,0.994	1.0,1.0,1.0	-0.007	FALSE
10562	ENSG00000072310	SREBF1	chr17	-	17814614	17814747	17814244	17814410	17814834	17814944	385350382	0,0,4	143,87,243	0,0,0	258	125	1	1	1.0,1.0,0.979	1.0,1.0,1.0	-0.007	FALSE
10571	ENSG00000141030	COPS3	chr17	-	17248925	17249039	17247479	17247560	17254858	17254945	10388851036	0,1,0	401408553	1,4,0	239	125	1	1	1.0,0.998,1.0	0.995,0.982,1.0	0.007	FALSE
10575	ENSG00000141030	COPS3	chr17	-	17260300	17260474	17254858	17254945	17261965	17262106	572481574	4,10,4	392331522	4,1,6	299	125	0.430959	1	0.984,0.953,0.984	0.976,0.993,0.973	-0.007	FALSE
10586	ENSG00000141030	COPS3	chr17	-	17270895	17271008	17267884	17267977	17281131	17281186	86,50,77	1,0,0	10,20,24	0,0,0	238	125	1	1	0.978,1.0,1.0	1.0,1.0,1.0	-0.007	FALSE
10757	ENSG00000141576	RNF157	chr17	-	76155251	76155317	76154282	76154328	76156209	76156256	172149145	0,2,0	16,13,21	0,0,0	191	125	1	1	1.0,0.98,1.0	1.0,1.0,1.0	-0.007	FALSE
10798	ENSG00000178971	CTC1	chr17	-	8229890	8229922	8229141	8229446	8230293	8230348	79,40,60	0,0,1	9,8,16	0,0,0	157	125	1	1	1.0,1.0,0.979	1.0,1.0,1.0	-0.007	FALSE
10803	ENSG00000178971	CTC1	chr17	-	8234748	8234926	8234454	8234655	8235052	8235285	270224270	1,1,0	53,68,92	0,0,0	303	125	1	1	0.991,0.989,1.0	1.0,1.0,1.0	-0.007	FALSE
10816	ENSG00000179029	TMEM107	chr17	-	8175958	8176026	8173741	8175857	8176199	8176316	331277308	0,2,2	147114229	0,0,0	193	125	1	1	1.0,0.989,0.99	1.0,1.0,1.0	-0.007	FALSE
10848	ENSG00000170004	CHD3	chr17	+	7902936	7903061	7902609	7902727	7903271	7903503	5354581178	0,5,0	553593865	0,0,0	250	125	1	1	1.0,0.979,1.0	1.0,1.0,1.0	-0.007	FALSE
10879	ENSG00000277957	SENP3-EIF4A1	chr17	+	7565716	7565764	7565439	7565587	7566926	7567004	520402509	4,13,6	274202396	1,5,3	173	125	0.133511	0.633232	0.989,0.957,0.984	0.995,0.967,0.99	-0.007	FALSE
10901	ENSG00000213339	QTRT1	chr19	+	10707465	10707615	10707301	10707380	10712160	10712628	321300285	1,1,2	141140247	0,0,1	275	125	1	1	0.993,0.993,0.985	1.0,1.0,0.991	-0.007	FALSE
11006	ENSG00000198920	KIAA0753	chr17	-	6600379	6600458	6599236	6599320	6606872	6606928	165137141	1,0,1	47,26,67	0,0,0	204	125	1	1	0.99,1.0,0.989	1.0,1.0,1.0	-0.007	FALSE
11019	ENSG00000091622	PITPNM3	chr17	-	6464169	6464318	6463731	6463881	6464654	6464771	107,59,141	1,0,0	9,4,12	0,0,0	274	125	1	1	0.98,1.0,1.0	1.0,1.0,1.0	-0.007	FALSE
11086	ENSG00000029725	RABEP1	chr17	+	5338018	5338138	5331948	5332152	5346789	5346925	350230314	0,1,2	204184267	0,0,0	245	125	1	1	1.0,0.992,0.988	1.0,1.0,1.0	-0.007	FALSE
11125	ENSG00000108509	CAMTA2	chr17	-	4982088	4982227	4981677	4981742	4982756	4982892	41,18,55	10,3,19	0,1,4	2,0,0	264	125	0.0981024	0.493821	0.66,0.74,0.578	0.0,1.0,1.0	-0.007	FALSE
11151	ENSG00000132382	MYBBP1A	chr17	-	4545258	4545345	4545025	4545175	4545609	4545761	255292305	0,2,2	108,84,191	0,0,0	212	125	1	1	1.0,0.989,0.989	1.0,1.0,1.0	-0.007	FALSE
11249	ENSG00000007168	PAFAH1B1	chr17	+	2635382	2635510	2593961	2594006	2638098	2638320	7,0,10	111171185	4,0,6	92,79,193	253	125	0.362434	1	0.03,0.0,0.026	0.021,0.0,0.015	0.007	FALSE
11267	ENSG00000167720	SRR	chr17	+	2315556	2315728	2309776	2309990	2317869	2317900	118,91,65	1,0,0	45,39,82	0,0,0	297	125	1	1	0.98,1.0,1.0	1.0,1.0,1.0	-0.007	FALSE
11308	ENSG00000174231	PRPF8	chr17	-	1673745	1673892	1673356	1673567	1674441	1674680	223417542175	8,7,8	392295617	0,0,1	272	125	1	1	0.992,0.991,0.992	1.0,1.0,0.996	-0.007	FALSE
11353	ENSG00000108953	YWHAE	chr17	-	1369708	1369741	1361670	1362008	1400046	1400151	87,74,86	3,2,1	17,15,34	0,0,2	158	125	0.32862	1	0.958,0.967,0.986	1.0,1.0,0.931	-0.007	FALSE
11394	ENSG00000167695	FAM57A	chr17	+	737845	738047	732676	733181	740504	740600	176170271	0,2,0	142119248	0,0,1	327	125	1	1	1.0,0.97,1.0	1.0,1.0,0.99	-0.007	FALSE
11410	ENSG00000141252	VPS53	chr17	-	710532	710613	699330	699380	714622	714709	210166230	0,0,0	143,80,192	0,1,0	206	125	1	1	1.0,1.0,1.0	1.0,0.98,1.0	0.007	FALSE
11454	ENSG00000141002	TCF25	chr16	+	89904117	89905096	89900634	89900794	89906193	89906284	8507061057	2,0,0	11108821524	0,0,0	1104	125	1	1	0.98,1.0,1.0	1.0,1.0,1.0	-0.007	FALSE
11459	ENSG00000204991	SPIRE2	chr16	+	89868188	89868216	89863793	89863861	89869566	89869682	72,57,100	0,3,4	26,7,28	1,0,1	153	125	0.14982	0.695297	1.0,0.939,0.953	0.955,1.0,0.958	-0.007	FALSE
11566	ENSG00000167522	ANKRD11	chr16	-	89418283	89418368	89316932	89317075	89490244	89490274	164167181	1,1,1	56,32,66	0,1,0	210	125	1	1	0.99,0.99,0.991	1.0,0.95,1.0	0.007	FALSE
11623	ENSG00000172530	BANP	chr16	+	88004294	88004411	87981035	87981127	88006089	88006265	84,92,74	0,1,0	27,18,50	0,0,0	242	125	1	1	1.0,0.979,1.0	1.0,1.0,1.0	-0.007	FALSE
11646	ENSG00000103264	FBXO31	chr16	-	87358410	87358497	87347173	87347250	87360294	87360366	49,56,66	533552479	9,13,14	96,76,131	212	125	0.849973	1	0.051,0.056,0.075	0.052,0.092,0.059	-0.007	FALSE
11659	ENSG00000103248	MTHFSD	chr16	-	86554644	86554751	86551972	86552146	86555168	86555178	87,70,62	0,0,1	32,18,69	0,0,2	232	125	1	1	1.0,1.0,0.971	1.0,1.0,0.949	0.007	FALSE
11692	ENSG00000103194	USP10	chr16	+	84732467	84732589	84700007	84700111	84733434	84733503	1,7,5	388261381	0,0,0	133,97,170	247	125	1	1	0.001,0.013,0.007	0.0,0.0,0.0	0.007	FALSE
11744	ENSG00000125814	NAPB	chr20	-	23394921	23394999	23390208	23390264	23397071	23397188	403309258	3,2,0	57,40,68	0,0,0	203	125	1	1	0.988,0.99,1.0	1.0,1.0,1.0	-0.007	FALSE
11745	ENSG00000125814	NAPB	chr20	-	23394921	23394999	23390208	23390264	23402992	23403072	406309262	4,0,1	52,22,60	0,0,0	203	125	1	1	0.984,1.0,0.994	1.0,1.0,1.0	-0.007	FALSE
11783	ENSG00000074755	ZZEF1	chr17	-	4017370	4017730	4016322	4016466	4017835	4017971	400242381	1,0,1	118115143	0,0,0	485	125	1	1	0.99,1.0,0.99	1.0,1.0,1.0	-0.007	FALSE
11800	ENSG00000135698	MPHOSPH6	chr16	-	82164651	82164741	82164081	82164194	82170124	82170193	1,0,0	138144123	0,2,2	88,73,139	215	125	1	1	0.004,0.0,0.0	0.0,0.016,0.008	-0.007	FALSE
11824	ENSG00000196712	NF1	chr17	+	31334663	31334730	31330328	31330498	31334837	31335031	0,0,1	30,28,31	0,0,0	37,29,94	192	125	1	1	0.0,0.0,0.021	0.0,0.0,0.0	0.007	FALSE
11982	ENSG00000184517	ZFP1	chr16	+	75157136	75157211	75152908	75152966	75166769	75166896	0,1,3	100,89,123	0,0,0	46,48,65	200	125	1	1	0.0,0.007,0.015	0.0,0.0,0.0	0.007	FALSE
12010	ENSG00000123815	COQ8B	chr19	-	40703714	40703855	40703540	40703622	40705095	40705181	238250294	1,0,4	121141244	0,0,2	266	125	1	1	0.991,1.0,0.972	1.0,1.0,0.983	-0.007	FALSE
12022	ENSG00000123815	COQ8B	chr19	-	40714530	40714635	40714277	40714397	40715056	40715098	179170172	2,0,0	120,67,155	0,0,0	230	125	1	1	0.98,1.0,1.0	1.0,1.0,1.0	-0.007	FALSE
12212	ENSG00000168872	DDX19A	chr16	+	70356111	70356247	70355484	70355535	70361417	70361498	674526767	1,0,8	387356506	0,0,1	261	125	1	1	0.997,1.0,0.979	1.0,1.0,0.996	-0.007	FALSE
12276	ENSG00000102908	NFAT5	chr16	+	69695135	69695379	69691748	69694239	69696359	69696578	112,61,90	0,1,0	61,81,121	0,2,0	369	125	1	1	1.0,0.954,1.0	1.0,0.932,1.0	0.007	FALSE
12416	ENSG00000039523	RIPOR1	chr16	+	67538659	67538824	67538423	67538550	67538989	67539068	214229206	0,1,1	10,18,28	0,0,0	290	125	1	1	1.0,0.99,0.989	1.0,1.0,1.0	-0.007	FALSE
12632	ENSG00000103042	SLC38A7	chr16	-	58676288	58676346	58675939	58676054	58677325	58677424	144,82,120	2,0,0	32,30,39	0,0,0	183	125	1	1	0.98,1.0,1.0	1.0,1.0,1.0	-0.007	FALSE
12700	ENSG00000070729	CNGB1	chr16	-	57960839	57960915	57960481	57960530	57964486	57964544	653475472	5,1,2	0,0,8	0,0,0	201	125	1	1	0.988,0.997,0.993	NA,NA,1.0	-0.007	FALSE
12795	ENSG00000051108	HERPUD1	chr16	+	56939894	56940245	56939236	56939359	56942131	56942202	12408341296	0,5,0	509529750	0,0,0	476	125	1	1	1.0,0.978,1.0	1.0,1.0,1.0	-0.007	FALSE
12810	ENSG00000087250	MT3	chr16	+	56589869	56589935	56589367	56589621	56590839	56591075	212235412	1,2,0	23,15,27	0,0,0	191	125	1	1	0.993,0.987,1.0	1.0,1.0,1.0	-0.007	FALSE
12851	ENSG00000140718	FTO	chr16	+	53879843	53879987	53873785	53873865	53888831	53888951	790629721	4,4,6	497530877	0,4,2	269	125	0.855851	1	0.989,0.986,0.982	1.0,0.984,0.995	-0.007	FALSE
12966	ENSG00000166123	GPT2	chr16	+	46897647	46897737	46884693	46884958	46900681	46900790	332255437	0,1,4	110,68,127	0,0,0	215	125	1	1	1.0,0.993,0.985	1.0,1.0,1.0	-0.007	FALSE
13002	ENSG00000068903	SIRT2	chr19	-	38898793	38898918	38893818	38893867	38899505	38899714	5,10,13	374304452	3,2,4	301210370	250	125	0.707557	1	0.007,0.016,0.014	0.005,0.005,0.005	0.007	FALSE
13039	ENSG00000183248	PRR36	chr19	-	7873418	7873696	7873196	7873299	7874285	7874379	151152273	0,1,0	7,1,18	0,0,0	403	125	1	1	1.0,0.979,1.0	1.0,1.0,1.0	-0.007	FALSE
13045	ENSG00000089280	FUS	chr16	+	31186801	31186836	31184938	31185179	31188324	31188357	303225292914	14,9,22	127,92,161	0,0,0	160	125	1	1	0.994,0.995,0.99	1.0,1.0,1.0	-0.007	FALSE
13082	ENSG00000196118	CCDC189	chr16	-	30759341	30759724	30757466	30757654	30760283	30760453	34,26,6	31,18,24	12,1,9	7,7,10	508	125	0.801362	1	0.213,0.262,0.058	0.297,0.034,0.181	0.007	FALSE
13093	ENSG00000156860	FBRS	chr16	+	30661179	30661215	30660262	30660442	30661303	30661333	349303386	0,3,2	72,43,97	0,0,0	161	125	1	1	1.0,0.987,0.993	1.0,1.0,1.0	-0.007	FALSE
13103	ENSG00000156860	FBRS	chr16	+	30665034	30665079	30664714	30664920	30665305	30665401	313251320	3,1,1	33,54,59	0,0,0	170	125	1	1	0.987,0.995,0.996	1.0,1.0,1.0	-0.007	FALSE
13118	ENSG00000152910	CNTNAP4	chr16	+	76475938	76476045	76467351	76467523	76479418	76479538	46,62,88	0,0,1	1,2,2	0,0,0	232	125	1	1	1.0,1.0,0.979	1.0,1.0,1.0	-0.007	FALSE
13234	ENSG00000103495	MAZ	chr16	+	29806977	29807828	29806536	29806893	29808229	29808293	215218892537	2,3,1	10688081566	0,0,0	976	125	1	1	0.993,0.988,0.997	1.0,1.0,1.0	-0.007	FALSE
13269	ENSG00000121413	ZSCAN18	chr19	-	58089864	58090386	58087636	58088837	58098114	58098203	541454729	0,0,0	329306491	0,0,2	647	125	1	1	1.0,1.0,1.0	1.0,1.0,0.979	0.007	FALSE
13282	ENSG00000176953	NFATC2IP	chr16	+	28954564	28954682	28952131	28952204	28958716	28958861	158180189	0,0,2	42,30,54	0,0,0	243	125	1	1	1.0,1.0,0.98	1.0,1.0,1.0	-0.007	FALSE
13352	ENSG00000188603	CLN3	chr16	-	28484005	28484118	28482104	28482672	28487455	28487541	92,86,109	2,0,0	78,81,94	0,0,1	238	125	1	1	0.96,1.0,1.0	1.0,1.0,0.98	-0.007	FALSE
13388	ENSG00000169180	XPO6	chr16	-	28117317	28117462	28112903	28113050	28121669	28121762	659472838	4,0,3	303224406	0,0,0	270	125	1	1	0.987,1.0,0.992	1.0,1.0,1.0	-0.007	FALSE
13405	ENSG00000169180	XPO6	chr16	-	28166507	28166585	28156073	28156527	28175897	28176095	306280377	0,0,2	149110241	0,2,0	203	125	1	1	1.0,1.0,0.991	1.0,0.971,1.0	0.007	FALSE
13406	ENSG00000169180	XPO6	chr16	-	28169749	28169909	28166507	28166585	28175897	28176095	528435579	0,0,0	243251336	0,0,3	285	125	1	1	1.0,1.0,1.0	1.0,1.0,0.98	0.007	FALSE
13408	ENSG00000169180	XPO6	chr16	-	28175897	28176095	28169749	28169909	28211365	28211550	217185238	0,0,2	130105184	0,0,0	323	125	1	1	1.0,1.0,0.979	1.0,1.0,1.0	-0.007	FALSE
13482	ENSG00000205629	LCMT1	chr16	+	25128474	25128570	25111734	25111996	25132401	25132523	127116161	0,0,2	68,38,111	0,0,0	221	125	1	1	1.0,1.0,0.979	1.0,1.0,1.0	-0.007	FALSE
13510	ENSG00000090905	TNRC6A	chr16	+	24758338	24758360	24750725	24750813	24776932	24777358	113,80,137	0,0,0	110108156	2,0,0	147	125	1	1	1.0,1.0,1.0	0.979,1.0,1.0	0.007	FALSE
13544	ENSG00000103404	USP31	chr16	-	23073721	23073880	23072044	23072197	23079945	23080171	53,36,77	1,0,0	32,17,35	0,0,1	284	125	1	1	0.959,1.0,1.0	1.0,1.0,0.939	0.007	FALSE
13597	ENSG00000197006	METTL9	chr16	+	21617864	21618074	21599591	21599898	21624930	21625114	948707803	3,4,9	135610371825	5,4,7	335	125	0.276937	1	0.992,0.985,0.971	0.99,0.99,0.99	-0.007	FALSE
13609	ENSG00000011638	TMEM159	chr16	+	21166839	21166911	21161084	21161278	21170436	21170605	4,7,7	78,97,109	13,14,20	204163275	197	125	0.425778	1	0.032,0.044,0.039	0.039,0.052,0.044	-0.007	FALSE
13708	ENSG00000157106	SMG1	chr16	-	18830218	18830369	18829925	18830115	18832939	18833166	267163287	1,1,0	48,38,92	0,0,0	276	125	1	1	0.992,0.987,1.0	1.0,1.0,1.0	-0.007	FALSE
13729	ENSG00000254681	PKD1P5	chr16	-	18376735	18376862	18374952	18375069	18376952	18377163	230182281	0,1,0	49,52,59	0,0,1	252	125	1	1	1.0,0.989,1.0	1.0,1.0,0.967	0.007	FALSE
13764	ENSG00000103222	ABCC1	chr16	+	16014490	16014628	16009775	16009901	16016495	16016621	244195225	2,1,4	216274431	2,0,5	263	125	0.647741	1	0.983,0.989,0.964	0.981,1.0,0.976	-0.007	FALSE
13816	ENSG00000108557	RAI1	chr17	+	17724027	17724159	17683545	17683703	17792932	17793143	152114203	0,0,2	23,36,45	0,0,0	257	125	1	1	1.0,1.0,0.98	1.0,1.0,1.0	-0.007	FALSE
13828	ENSG00000140694	PARN	chr16	-	14554064	14554151	14552020	14552095	14555653	14555709	205143158	6,1,1	285192386	3,2,3	212	125	0.430506	1	0.953,0.988,0.989	0.982,0.983,0.987	-0.007	FALSE
13839	ENSG00000140694	PARN	chr16	-	14604145	14604226	14599903	14599960	14606483	14606526	149163159	0,0,2	203208317	0,0,0	206	125	1	1	1.0,1.0,0.98	1.0,1.0,1.0	-0.007	FALSE
13893	ENSG00000122299	ZC3H7A	chr16	-	11770782	11770987	11768314	11768501	11774235	11774292	224210237	0,0,0	130116215	1,0,0	330	125	1	1	1.0,1.0,1.0	0.98,1.0,1.0	0.007	FALSE
13900	ENSG00000153066	TXNDC11	chr16	-	11700451	11700564	11698124	11698325	11703669	11703750	89,85,53	0,1,0	117,87,190	0,0,0	238	125	1	1	1.0,0.978,1.0	1.0,1.0,1.0	-0.007	FALSE
13902	ENSG00000153066	TXNDC11	chr16	-	11700451	11700564	11698124	11698325	11733981	11733999	87,84,52	0,1,0	117,86,191	0,0,0	238	125	1	1	1.0,0.978,1.0	1.0,1.0,1.0	-0.007	FALSE
13907	ENSG00000153066	TXNDC11	chr16	-	11721576	11721670	11698133	11698325	11733981	11733999	116,78,69	0,1,0	19,11,42	0,0,0	219	125	1	1	1.0,0.978,1.0	1.0,1.0,1.0	-0.007	FALSE
13918	ENSG00000189067	LITAF	chr16	-	11553532	11553748	11549447	11549745	11556510	11556735	174119244	0,0,2	113103187	0,0,0	341	125	1	1	1.0,1.0,0.978	1.0,1.0,1.0	-0.007	FALSE
13959	ENSG00000187555	USP7	chr16	-	8898530	8898639	8898359	8898437	8899120	8899188	447355378	1,3,0	339278411	0,0,0	234	125	1	1	0.996,0.984,1.0	1.0,1.0,1.0	-0.007	FALSE
14038	ENSG00000118900	UBN1	chr16	+	4868832	4868903	4860663	4860953	4870211	4870341	73,64,24	1,0,0	28,22,37	0,0,0	196	125	1	1	0.979,1.0,1.0	1.0,1.0,1.0	-0.007	FALSE
14040	ENSG00000118900	UBN1	chr16	+	4871154	4871301	4870843	4870972	4872883	4872934	478425516	6,3,10	303250420	6,5,4	272	125	0.865306	1	0.973,0.985,0.96	0.959,0.958,0.98	0.007	FALSE
14086	ENSG00000168101	NUDT16L1	chr16	+	4693977	4694238	4693693	4693879	4694957	4695859	460386422	1,0,2	364267569	0,0,0	386	125	1	1	0.993,1.0,0.986	1.0,1.0,1.0	-0.007	FALSE
14140	ENSG00000103426	CORO7-PAM16	chr16	-	4405490	4405567	4395288	4395339	4407500	4407684	149139198	0,0,0	47,64,74	0,0,1	202	125	1	1	1.0,1.0,1.0	1.0,1.0,0.979	0.007	FALSE
14177	ENSG00000126602	TRAP1	chr16	-	3710384	3710453	3690826	3690985	3717420	3717512	1,1,2	204182216	0,3,3	105,85,158	194	125	1	1	0.003,0.004,0.006	0.0,0.022,0.012	-0.007	FALSE
14309	ENSG00000059122	FLYWCH1	chr16	+	2928823	2928917	2914175	2914289	2929612	2929916	25,6,23	139104212	6,10,22	77,70,132	219	125	0.653843	1	0.093,0.032,0.058	0.043,0.075,0.087	-0.007	FALSE
14402	ENSG00000167972	ABCA3	chr16	-	2319580	2319840	2317647	2317764	2323522	2323688	304330421	2,0,0	168180260	0,0,0	385	125	1	1	0.98,1.0,1.0	1.0,1.0,1.0	-0.007	FALSE
14447	ENSG00000103197	TSC2	chr16	+	2062971	2063053	2062496	2062600	2064271	2064427	343343358	2,2,0	143124228	0,0,0	207	125	1	1	0.99,0.99,1.0	1.0,1.0,1.0	-0.007	FALSE
14456	ENSG00000103197	TSC2	chr16	+	2085235	2085322	2084950	2085026	2086192	2086379	270200259	0,1,2	85,71,183	0,0,0	212	125	1	1	1.0,0.992,0.987	1.0,1.0,1.0	-0.007	FALSE
14616	ENSG00000140983	RHOT2	chr16	+	670674	670773	670455	670557	670891	670940	533496468	19,17,28	102121208	8,2,5	224	125	0.272203	1	0.94,0.942,0.903	0.877,0.971,0.959	-0.007	FALSE
14637	ENSG00000172366	MCRIP2	chr16	+	646471	646608	642450	643144	647416	647544	65,55,84	0,0,4	28,30,72	1,0,0	262	125	0.691476	1	1.0,1.0,0.909	0.93,1.0,1.0	-0.007	FALSE
14672	ENSG00000007541	PIGQ	chr16	+	582247	582309	580182	580263	582882	582893	72,67,76	1,0,0	73,44,87	0,0,0	187	125	1	1	0.98,1.0,1.0	1.0,1.0,1.0	-0.007	FALSE
14684	ENSG00000142192	APP	chr21	-	25905023	25905077	25891721	25891868	25954589	25954689	0,1,0	1,1,2	0,0,1	2,0,2	179	125	1	1	0.0,0.411,0.0	0.0,NA,0.259	0.007	FALSE
14702	ENSG00000090565	RAB11FIP3	chr16	+	471294	471389	461403	461497	482524	482736	580483753	0,1,7	223230391	0,0,0	220	125	1	1	1.0,0.996,0.984	1.0,1.0,1.0	-0.007	FALSE
14704	ENSG00000090565	RAB11FIP3	chr16	+	482524	482736	461403	461497	488850	489000	255199314	2,0,0	96,62,162	0,0,0	337	125	1	1	0.979,1.0,1.0	1.0,1.0,1.0	-0.007	FALSE
14741	ENSG00000129925	TMEM8A	chr16	-	377036	377164	376543	376812	377377	377585	371317395	4,0,0	242282419	0,0,0	253	125	1	1	0.979,1.0,1.0	1.0,1.0,1.0	-0.007	FALSE
14932	ENSG00000167491	GATAD2A	chr19	+	19427695	19427992	19405837	19406019	19465339	19465614	6,7,15	65,59,102	1,10,2	35,42,64	422	125	0.248088	1	0.027,0.034,0.042	0.008,0.066,0.009	0.007	FALSE
14950	ENSG00000175826	CTDNEP1	chr17	-	7246790	7246862	7246253	7246370	7247063	7247177	192216902064	5,4,2	127186218	2,1,0	197	125	1	1	0.996,0.996,0.998	0.976,0.992,1.0	0.007	FALSE
15019	ENSG00000196547	MAN2A2	chr15	+	90913272	90913406	90912876	90912991	90913613	90913755	498312569	2,0,11	399340492	3,0,3	259	125	0.251519	1	0.992,1.0,0.961	0.985,1.0,0.988	-0.007	FALSE
15028	ENSG00000140577	CRTC3	chr15	+	90619740	90619790	90617882	90617968	90625775	90625786	176,96,198	1,0,2	66,55,103	0,0,0	175	125	1	1	0.992,1.0,0.986	1.0,1.0,1.0	-0.007	FALSE
15098	ENSG00000140521	POLG	chr15	-	89317938	89318037	89317375	89317536	89318540	89318749	28,14,10	172142204	8,1,13	82,54,85	224	125	0.838391	1	0.083,0.052,0.027	0.052,0.01,0.079	0.007	FALSE
15099	ENSG00000140521	POLG	chr15	-	89318930	89319099	89318540	89318749	89319227	89319350	338324343	0,0,0	117107163	1,0,0	294	125	1	1	1.0,1.0,1.0	0.98,1.0,1.0	0.007	FALSE
15138	ENSG00000140538	NTRK3	chr15	-	88128710	88128734	88127161	88127226	88135100	88135397	12,16,15	1,8,7	4,2,7	0,2,2	149	125	0.32069	1	0.91,0.627,0.643	1.0,0.456,0.746	-0.007	FALSE
15161	ENSG00000170776	AKAP13	chr15	+	85662387	85662453	85658536	85658590	85664562	85664755	2,1,2	16,9,27	0,11,4	21,56,45	191	125	0.339868	1	0.076,0.068,0.046	0.0,0.114,0.055	0.007	FALSE
15191	ENSG00000156218	ADAMTSL3	chr15	+	83913091	83913378	83899646	83899731	83923903	83924033	3,1,6	0,0,0	6775701105	3,0,2	412	125	1	1	1.0,1.0,1.0	0.986,1.0,0.994	0.007	FALSE
15206	ENSG00000140600	SH3GL3	chr15	+	83586982	83587086	83576582	83576741	83588661	83588771	117,87,145	0,1,0	238248305	0,0,0	229	125	1	1	1.0,0.979,1.0	1.0,1.0,1.0	-0.007	FALSE
15240	ENSG00000103723	AP3B2	chr15	-	82662693	82662922	82662167	82662252	82663126	82663233	320321432	1,0,2	5,5,14	0,0,0	354	125	1	1	0.991,1.0,0.987	1.0,1.0,1.0	-0.007	FALSE
15272	ENSG00000197978	GOLGA6L9	chr15	+	82432816	82432897	82431829	82431949	82433561	82433649	72,72,107	0,1,0	5,6,9	0,0,0	206	125	1	1	1.0,0.978,1.0	1.0,1.0,1.0	-0.007	FALSE
15294	ENSG00000140598	EFL1	chr15	-	82163852	82163984	82157712	82157860	82214716	82214855	159184183	0,2,0	118129227	0,0,0	257	125	1	1	1.0,0.978,1.0	1.0,1.0,1.0	-0.007	FALSE
15334	ENSG00000172379	ARNT2	chr15	+	80457928	80457976	80450879	80450994	80470217	80470431	90142254	0,0,4	157136176	0,0,0	173	125	1	1	1.0,1.0,0.979	1.0,1.0,1.0	-0.007	FALSE
15382	ENSG00000058335	RASGRF1	chr15	-	79031399	79031509	79027740	79027859	79032122	79032316	52,36,169	0,0,2	0,7,1	0,0,0	235	125	1	1	1.0,1.0,0.978	NA,1.0,1.0	-0.007	FALSE
15406	ENSG00000136381	IREB2	chr15	+	78462921	78463087	78439794	78439881	78465250	78465264	446285391	0,3,1	377281589	1,0,1	291	125	1	1	1.0,0.976,0.994	0.994,1.0,0.996	-0.007	FALSE
15429	ENSG00000140395	WDR61	chr15	-	78293166	78293272	78292073	78292788	78294945	78294973	111610811152	2,3,8	590396809	0,0,0	231	125	1	1	0.997,0.995,0.987	1.0,1.0,1.0	-0.007	FALSE
15446	ENSG00000136425	CIB2	chr15	-	78109234	78109382	78105489	78105934	78123704	78123739	139123193	0,0,2	78,46,115	0,0,0	273	125	1	1	1.0,1.0,0.978	1.0,1.0,1.0	-0.007	FALSE
15468	ENSG00000173517	PEAK1	chr15	-	77178789	77182040	77158502	77158696	77252366	77252526	209127143	0,1,0	136110149	0,0,1	3376	125	1	1	1.0,0.825,1.0	1.0,1.0,0.847	-0.007	FALSE
15546	ENSG00000169371	SNUPN	chr15	-	75624714	75624935	75620893	75621056	75625665	75625815	2,0,2	43,40,57	0,0,2	35,32,73	346	125	1	1	0.017,0.0,0.013	0.0,0.0,0.01	0.007	FALSE
15570	ENSG00000140400	MAN2C1	chr15	-	75358200	75358344	75356605	75356902	75358461	75358618	534406688	0,2,0	240185310	2,0,2	269	125	1	1	1.0,0.99,1.0	0.982,1.0,0.986	0.007	FALSE
15587	ENSG00000140400	MAN2C1	chr15	-	75363209	75363290	75362641	75362748	75364487	75364665	4,9,6	54,36,67	0,0,3	8,2,7	206	125	0.120067	0.580911	0.043,0.132,0.052	0.0,0.0,0.206	0.007	FALSE
15593	ENSG00000140400	MAN2C1	chr15	-	75365961	75366009	75364587	75364665	75366521	75366592	3,2,2	268183291	0,0,0	106120173	173	125	1	1	0.008,0.008,0.005	0.0,0.0,0.0	0.007	FALSE
15604	ENSG00000140365	COMMD4	chr15	+	75339036	75339104	75338645	75338685	75339263	75339344	141141108	0,0,0	86,61,145	0,0,2	193	125	1	1	1.0,1.0,1.0	1.0,1.0,0.979	0.007	FALSE
15620	ENSG00000138621	PPCDC	chr15	+	75044385	75044514	75043274	75043536	75048552	75048721	130,78,93	0,0,1	65,61,92	0,0,2	254	125	1	1	1.0,1.0,0.979	1.0,1.0,0.958	0.007	FALSE
15637	ENSG00000072071	ADGRL1	chr19	-	14183532	14183697	14177530	14177744	14205984	14206169	497441702	1,0,5	168137223	0,0,0	290	125	1	1	0.995,1.0,0.984	1.0,1.0,1.0	-0.007	FALSE
15675	ENSG00000138629	UBL7	chr15	-	74448477	74448558	74445976	74446227	74449185	74449311	335344339	6,0,3	152,99,191	0,3,2	206	125	0.689596	1	0.971,1.0,0.986	1.0,0.952,0.983	0.007	FALSE
15687	ENSG00000138623	SEMA7A	chr15	-	74414837	74414946	74414546	74414745	74415800	74415985	763638802	3,2,4	18,10,14	0,0,0	234	125	1	1	0.993,0.994,0.991	1.0,1.0,1.0	-0.007	FALSE
15714	ENSG00000140464	PML	chr15	+	74024856	74024927	74022827	74023408	74034477	74034530	54,59,76	0,0,1	33,24,57	0,0,0	196	125	1	1	1.0,1.0,0.98	1.0,1.0,1.0	-0.007	FALSE
15766	ENSG00000159322	ADPGK	chr15	-	72755981	72756161	72755555	72755654	72756250	72756267	0,0,8	128105142	1,0,1	371348484	305	125	0.930292	1	0.0,0.0,0.023	0.001,0.0,0.001	0.007	FALSE
15790	ENSG00000140463	BBS4	chr15	+	72722788	72722847	72716777	72716850	72724527	72724575	271241201	0,1,4	108,69,165	1,0,0	184	125	1	1	1.0,0.994,0.972	0.987,1.0,1.0	-0.007	FALSE
15831	ENSG00000140488	CELF6	chr15	-	72288537	72288618	72288307	72288451	72289137	72289284	351295336	1,0,3	37,37,35	0,0,0	206	125	1	1	0.995,1.0,0.985	1.0,1.0,1.0	-0.007	FALSE
15841	ENSG00000140488	CELF6	chr15	-	72290126	72290255	72289938	72290018	72319612	72319787	346283287	1,0,2	19,18,32	0,0,0	254	125	1	1	0.994,1.0,0.986	1.0,1.0,1.0	-0.007	FALSE
15850	ENSG00000140488	CELF6	chr15	-	72304745	72304794	72292197	72292265	72319612	72319882	65,84,97	1,0,0	6,0,3	0,0,0	174	125	1	1	0.979,1.0,1.0	1.0,NA,1.0	-0.007	FALSE
15894	ENSG00000103647	CORO2B	chr15	+	68645159	68645360	68578968	68579277	68695139	68695256	929903930	1,1,0	181180292	2,0,0	326	125	1	1	0.997,0.997,1.0	0.972,1.0,1.0	0.007	FALSE
15950	ENSG00000103591	AAGAB	chr15	-	67220488	67220540	67209461	67209544	67231813	67231897	2,4,6	206183279	2,2,3	261260343	177	125	0.810733	1	0.007,0.015,0.015	0.005,0.005,0.006	0.007	FALSE
15973	ENSG00000169032	MAP2K1	chr15	+	66436745	66436892	66386816	66387427	66443279	66443357	313213331	0,0,0	191133220	1,0,1	272	125	1	1	1.0,1.0,1.0	0.989,1.0,0.99	0.007	FALSE
15986	ENSG00000169032	MAP2K1	chr15	+	66489214	66489276	66487227	66487292	66490501	66491343	186159220	0,1,2	85,82,137	0,0,0	187	125	1	1	1.0,0.991,0.987	1.0,1.0,1.0	-0.007	FALSE
15990	ENSG00000075131	TIPIN	chr15	-	66352814	66352955	66352128	66352207	66356638	66356685	91,104,80	0,1,0	58,44,88	0,0,0	266	125	1	1	1.0,0.98,1.0	1.0,1.0,1.0	-0.007	FALSE
16039	ENSG00000166855	CLPX	chr15	-	65164028	65164188	65162603	65162645	65166630	65166785	506354430	1,1,3	369287418	1,0,0	285	125	1	1	0.996,0.994,0.984	0.994,1.0,1.0	-0.007	FALSE
16113	ENSG00000138613	APH1B	chr15	+	63286557	63286628	63279160	63279331	63302344	63302472	22,21,20	0,0,0	72,73,93	1,0,0	196	125	1	1	1.0,1.0,1.0	0.979,1.0,1.0	0.007	FALSE
16129	ENSG00000129003	VPS13C	chr15	-	61875731	61875845	61874875	61874951	61876972	61877054	156138117	0,0,0	63,51,86	0,0,1	239	125	1	1	1.0,1.0,1.0	1.0,1.0,0.978	0.007	FALSE
16263	ENSG00000137871	ZNF280D	chr15	-	56700932	56701072	56693097	56693215	56701172	56701238	104,94,93	1,0,0	139140216	0,0,0	265	125	1	1	0.98,1.0,1.0	1.0,1.0,1.0	-0.007	FALSE
16264	ENSG00000137871	ZNF280D	chr15	-	56701172	56701238	56693097	56693215	56704120	56704267	41,39,41	1,2,3	80,76,105	4,2,6	191	125	0.862841	1	0.964,0.927,0.899	0.929,0.961,0.92	-0.007	FALSE
16292	ENSG00000166450	PRTG	chr15	-	55627007	55627128	55624341	55624507	55628821	55629004	44,24,38	0,0,0	62,71,87	0,0,1	246	125	1	1	1.0,1.0,1.0	1.0,1.0,0.978	0.007	FALSE
16311	ENSG00000187773	FAM69C	chr18	-	74446605	74447283	74441951	74442116	74457061	74457268	292319218	0,1,0	9,4,14	0,0,0	803	125	1	1	1.0,0.98,1.0	1.0,1.0,1.0	-0.007	FALSE
16317	ENSG00000131473	ACLY	chr17	-	41897748	41897839	41893032	41893174	41898630	41898785	529552770	3,0,5	258166273	0,0,0	216	125	1	1	0.99,1.0,0.989	1.0,1.0,1.0	-0.007	FALSE
16353	ENSG00000047346	FAM214A	chr15	-	52593577	52593736	52586021	52587219	52605132	52605177	124,93,106	0,0,0	74,66,113	0,0,1	284	125	1	1	1.0,1.0,1.0	1.0,1.0,0.98	0.007	FALSE
16437	ENSG00000138592	USP8	chr15	+	50449399	50449485	50439008	50439177	50458999	50459070	150149161	0,0,2	81,68,121	0,0,0	211	125	1	1	1.0,1.0,0.979	1.0,1.0,1.0	-0.007	FALSE
16442	ENSG00000138592	USP8	chr15	+	50481480	50482065	50477275	50477499	50489800	50489881	278178204	0,0,0	172139259	0,0,1	710	125	1	1	1.0,1.0,1.0	1.0,1.0,0.979	0.007	FALSE
16455	ENSG00000104064	GABPB1	chr15	-	50314415	50314670	50309690	50309798	50354984	50355191	0,0,2	66,61,107	4,0,0	47,27,76	380	125	1	1	0.0,0.0,0.006	0.027,0.0,0.0	-0.007	FALSE
16500	ENSG00000156958	GALK2	chr15	+	49195084	49195214	49155793	49156016	49201161	49201250	4,4,5	52,47,48	2,4,1	33,29,42	255	125	0.361158	1	0.036,0.04,0.049	0.029,0.063,0.012	0.007	FALSE
16506	ENSG00000156958	GALK2	chr15	+	49217189	49217313	49201161	49201250	49235850	49235897	175104138	2,0,0	124102191	0,0,0	249	125	1	1	0.978,1.0,1.0	1.0,1.0,1.0	-0.007	FALSE
16508	ENSG00000156958	GALK2	chr15	+	49235624	49235739	49217189	49217313	49235850	49235941	2,0,0	109,60,81	2,2,0	72,64,103	240	125	1	1	0.009,0.0,0.0	0.014,0.016,0.0	-0.007	FALSE
16553	ENSG00000141564	RPTOR	chr17	+	80846472	80846574	80837921	80837997	80855463	80855547	234162243	0,2,0	78,47,121	0,0,0	227	125	1	1	1.0,0.978,1.0	1.0,1.0,1.0	-0.007	FALSE
16555	ENSG00000141564	RPTOR	chr17	+	80883418	80883484	80880414	80880489	80883780	80883972	224183207	2,0,1	90,86,107	0,0,0	191	125	1	1	0.987,1.0,0.993	1.0,1.0,1.0	-0.007	FALSE
16556	ENSG00000141564	RPTOR	chr17	+	80883780	80883972	80880414	80880489	80885007	80885148	113,92,120	1,0,0	46,44,54	0,0,0	317	125	1	1	0.978,1.0,1.0	1.0,1.0,1.0	-0.007	FALSE
16813	ENSG00000103994	ZNF106	chr15	-	42442072	42442414	42439032	42439552	42444201	42444262	203160276	0,0,0	684781988	2,2,0	467	125	1	1	1.0,1.0,1.0	0.989,0.991,1.0	0.007	FALSE
16823	ENSG00000103994	ZNF106	chr15	-	42466052	42466114	42448071	42448705	42472235	42472321	113,99,134	0,0,0	135,87,183	2,0,0	187	125	1	1	1.0,1.0,1.0	0.978,1.0,1.0	0.007	FALSE
16824	ENSG00000103994	ZNF106	chr15	-	42466052	42466114	42450977	42451954	42472235	42472321	98,80,97	0,0,0	92,58,139	0,0,2	187	125	1	1	1.0,1.0,1.0	1.0,1.0,0.979	0.007	FALSE
16850	ENSG00000137877	SPTBN5	chr15	-	41870445	41870560	41870242	41870353	41871374	41871520	234157162	1,0,1	10,11,6	0,0,0	240	125	1	1	0.992,1.0,0.988	1.0,1.0,1.0	-0.007	FALSE
16859	ENSG00000137877	SPTBN5	chr15	-	41879733	41879864	41879259	41879499	41880159	41880312	179132142	2,0,0	6,14,11	0,0,0	256	125	1	1	0.978,1.0,1.0	1.0,1.0,1.0	-0.007	FALSE
16882	ENSG00000092445	TYRO3	chr15	+	41562547	41562718	41561538	41561639	41564183	41564270	172128229	0,0,2	74,61,85	0,0,0	296	125	1	1	1.0,1.0,0.98	1.0,1.0,1.0	-0.007	FALSE
16979	ENSG00000140319	SRP14	chr15	-	40037308	40037355	40036985	40037018	40038281	40038394	94,99,85	372841464078	42,33,48	285225403777	172	125	5.66413e-05	0.000860936	0.018,0.017,0.015	0.011,0.009,0.009	0.007	FALSE
16982	ENSG00000128829	EIF2AK4	chr15	+	39953903	39953984	39949115	39949268	39955619	39955768	129148160	0,2,0	319254385	0,0,0	206	125	1	1	1.0,0.978,1.0	1.0,1.0,1.0	-0.007	FALSE
17016	ENSG00000172575	RASGRP1	chr15	-	38505839	38505920	38502311	38502421	38507725	38508001	96,68,77	0,0,1	16,6,8	0,0,0	206	125	1	1	1.0,1.0,0.979	1.0,1.0,1.0	-0.007	FALSE
17040	ENSG00000125107	CNOT1	chr16	-	58576462	58576582	58575006	58575129	58578698	58578939	727474647	6,1,0	297270416	0,0,0	245	125	1	1	0.984,0.996,1.0	1.0,1.0,1.0	-0.007	FALSE
17043	ENSG00000125107	CNOT1	chr16	-	58599235	58599511	58588798	58588906	58624672	58624794	327266289	0,0,2	142122166	0,0,0	401	125	1	1	1.0,1.0,0.978	1.0,1.0,1.0	-0.007	FALSE
17058	ENSG00000102921	N4BP1	chr16	-	48548006	48548114	48546096	48546254	48551385	48551444	204146173	0,0,2	125100170	0,0,0	233	125	1	1	1.0,1.0,0.979	1.0,1.0,1.0	-0.007	FALSE
17120	ENSG00000092439	TRPM7	chr15	-	50583088	50583156	50575723	50575919	50586391	50586488	8,6,3	0,0,0	73,44,75	1,0,0	193	125	1	1	1.0,1.0,1.0	0.979,1.0,1.0	0.007	FALSE
17202	ENSG00000101266	CSNK2A1	chr20	-	508450	508621	505117	505229	543671	543727	492380611	16,10,19	235209359	8,12,4	296	125	0.848905	1	0.928,0.941,0.931	0.925,0.88,0.974	0.007	FALSE
17265	ENSG00000104044	OCA2	chr15	-	27989600	27989666	27986586	27986643	28014775	28014929	1,1,1	0,0,0	85,64,135	0,0,2	191	125	1	1	1.0,1.0,1.0	1.0,1.0,0.978	0.007	FALSE
17366	ENSG00000128739	SNRPN	chr15	+	24958737	24958868	24955004	24955062	24962113	24962209	60,51,118	223820322819	33,19,66	219115833067	256	125	0.000345458	0.00417846	0.013,0.012,0.02	0.007,0.006,0.01	0.007	FALSE
17444	ENSG00000275835	TUBGCP5	chr15	-	23004101	23004227	23003064	23003153	23005431	23005610	315239283	2,0,1	172120238	0,0,0	251	125	1	1	0.987,1.0,0.993	1.0,1.0,1.0	-0.007	FALSE
17453	ENSG00000273749	CYFIP1	chr15	-	22873490	22873729	22872636	22872972	22874549	22874644	206149276	0,0,2	320296481	0,0,0	364	125	1	1	1.0,1.0,0.979	1.0,1.0,1.0	-0.007	FALSE
17489	ENSG00000170113	NIPA1	chr15	+	22820312	22820473	22810748	22810796	22823727	22823771	62,51,106	0,0,1	78,29,66	0,0,0	286	125	1	1	1.0,1.0,0.979	1.0,1.0,1.0	-0.007	FALSE
17790	ENSG00000256500	AL139300.1	chr14	+	103657545	103657776	103654563	103654825	103662115	103662194	296024053692	0,0,1	597453814	3,1,1	356	125	1	1	1.0,1.0,0.999	0.986,0.994,0.997	0.007	FALSE
17861	ENSG00000089902	RCOR1	chr14	+	102721319	102721377	102721006	102721084	102726467	102730576	65,33,54	0,0,0	35,42,64	0,0,1	183	125	1	1	1.0,1.0,1.0	1.0,1.0,0.978	0.007	FALSE
17868	ENSG00000100865	CINP	chr14	-	102352418	102352555	102350005	102350048	102355767	102355897	2,5,10	273214294	1,0,2	171123186	262	125	0.911727	1	0.003,0.011,0.016	0.003,0.0,0.005	0.007	FALSE
17912	ENSG00000197102	DYNC1H1	chr14	+	102038459	102038606	102036488	102036642	102038697	102038848	171814842148	4,5,8	353428550	0,0,0	272	125	1	1	0.995,0.993,0.992	1.0,1.0,1.0	-0.007	FALSE
18007	ENSG00000146872	TLK2	chr17	+	62586134	62586226	62576708	62576775	62596584	62596674	306188184	0,0,0	116,77,174	0,0,2	217	125	1	1	1.0,1.0,1.0	1.0,1.0,0.98	0.007	FALSE
18010	ENSG00000146872	TLK2	chr17	+	62602041	62602180	62600650	62600820	62606129	62606188	374323334	0,0,0	188148250	2,0,0	264	125	1	1	1.0,1.0,1.0	0.978,1.0,1.0	0.007	FALSE
18113	ENSG00000115421	PAPOLG	chr2	+	60795289	60795336	60794963	60795020	60797061	60798466	2,1,1	160,98,127	0,0,0	48,56,78	172	125	1	1	0.009,0.007,0.006	0.0,0.0,0.0	0.007	FALSE
18158	ENSG00000112584	FAM120B	chr6	+	170348150	170348323	170330448	170330550	170388286	170388493	132109134	0,1,0	48,35,78	0,0,0	298	125	1	1	1.0,0.979,1.0	1.0,1.0,1.0	-0.007	FALSE
18174	ENSG00000105963	ADAP1	chr7	-	900532	900616	900101	900164	904125	904272	78,58,152	0,0,2	7,6,21	0,0,0	209	125	1	1	1.0,1.0,0.978	1.0,1.0,1.0	-0.007	FALSE
18189	ENSG00000213066	FGFR1OP	chr6	+	167022408	167022635	167010812	167010893	167024781	167024894	281298282	2,0,0	113,87,119	0,0,0	352	125	1	1	0.98,1.0,1.0	1.0,1.0,1.0	-0.007	FALSE
18194	ENSG00000164176	EDIL3	chr5	-	84137240	84137354	84106648	84106830	84180392	84180521	611364367	0,3,1	137103167	0,0,0	239	125	1	1	1.0,0.984,0.995	1.0,1.0,1.0	-0.007	FALSE
18198	ENSG00000100949	RABGGTA	chr14	-	24268109	24268198	24267865	24267958	24268826	24268993	172122149	0,0,2	82,45,85	0,0,0	214	125	1	1	1.0,1.0,0.978	1.0,1.0,1.0	-0.007	FALSE
18216	ENSG00000085511	MAP3K4	chr6	+	161034258	161034449	160991726	160992083	161048615	161049979	130143142	0,0,0	91,51,120	0,0,1	316	125	1	1	1.0,1.0,1.0	1.0,1.0,0.979	0.007	FALSE
18226	ENSG00000155755	TMEM237	chr2	-	201627320	201627414	201626025	201626147	201628075	201628149	677541413	2,4,1	156,64,218	0,0,0	219	125	1	1	0.995,0.987,0.996	1.0,1.0,1.0	-0.007	FALSE
18306	ENSG00000272325	NUDT3	chr6	-	34293450	34293535	34279678	34288931	34295640	34295685	116410791437	16,7,2	680565943	2,0,5	210	125	0.628289	1	0.977,0.989,0.998	0.995,1.0,0.991	-0.007	FALSE
18319	ENSG00000138081	FBXO11	chr2	-	47835871	47836001	47834787	47834871	47838858	47839003	409295283	0,3,0	204163319	0,0,0	255	125	1	1	1.0,0.98,1.0	1.0,1.0,1.0	-0.007	FALSE
18450	ENSG00000183715	OPCML	chr11	-	132435158	132435185	132414980	132420293	132436085	132436237	0,0,3	41,25,110	0,0,0	89,87,149	152	125	1	1	0.0,0.0,0.022	0.0,0.0,0.0	0.007	FALSE
18528	ENSG00000213920	MDP1	chr14	-	24215551	24215662	24214491	24214599	24215918	24216065	259263240	2,3,2	131157192	0,0,3	236	125	0.606922	1	0.986,0.979,0.985	1.0,1.0,0.971	-0.007	FALSE
18561	ENSG00000120688	WBP4	chr13	+	41065015	41065078	41062643	41062716	41065163	41065287	295202195	0,0,4	153,98,193	1,0,0	188	125	1	1	1.0,1.0,0.97	0.99,1.0,1.0	-0.007	FALSE
18564	ENSG00000120688	WBP4	chr13	+	41080645	41080809	41072781	41072857	41082703	41084006	106113114	0,0,1	87,73,108	0,0,0	289	125	1	1	1.0,1.0,0.98	1.0,1.0,1.0	-0.007	FALSE
18604	ENSG00000163516	ANKZF1	chr2	+	219230227	219230405	219229756	219229900	219231927	219232040	229229289	2,0,0	125,88,142	0,0,0	303	125	1	1	0.979,1.0,1.0	1.0,1.0,1.0	-0.007	FALSE
18607	ENSG00000163516	ANKZF1	chr2	+	219234825	219235312	219234132	219234288	219235707	219235875	177220266	0,1,0	65,84,73	0,0,0	612	125	1	1	1.0,0.978,1.0	1.0,1.0,1.0	-0.007	FALSE
18608	ENSG00000163516	ANKZF1	chr2	+	219235473	219235585	219234132	219235312	219235707	219235875	299319375	0,2,2	96111132	0,0,0	237	125	1	1	1.0,0.988,0.99	1.0,1.0,1.0	-0.007	FALSE
18753	ENSG00000072954	TMEM38A	chr19	+	16686287	16686405	16682420	16682508	16688143	16690029	271266285	4,0,0	685472924	0,1,1	243	125	1	1	0.972,1.0,1.0	1.0,0.996,0.998	-0.007	FALSE
18834	ENSG00000196182	STK40	chr1	-	36358736	36358822	36358238	36358382	36361220	36361340	486430571	4,0,2	149,77,189	0,0,0	211	125	1	1	0.986,1.0,0.994	1.0,1.0,1.0	-0.007	FALSE
18917	ENSG00000148218	ALAD	chr9	-	113393446	113393634	113392118	113392335	113401211	113401243	237158254	2,0,0	204163262	0,0,0	313	125	1	1	0.979,1.0,1.0	1.0,1.0,1.0	-0.007	FALSE
18933	ENSG00000057663	ATG5	chr6	-	106217463	106217601	106201971	106202089	106248149	106248244	4,0,2	112,78,118	1,0,0	104,79,164	263	125	1	1	0.017,0.0,0.008	0.005,0.0,0.0	0.007	FALSE
19084	ENSG00000198908	BHLHB9	chrX	+	102747832	102747911	102746093	102746174	102748698	102748735	45,39,47	4,0,6	15,11,20	2,0,2	204	125	0.356743	1	0.873,1.0,0.828	0.821,1.0,0.86	0.007	FALSE
19088	ENSG00000198833	UBE2J1	chr6	-	89342323	89342455	89338458	89338543	89352538	89352848	517556618	2,1,3	248253348	0,0,0	257	125	1	1	0.992,0.996,0.99	1.0,1.0,1.0	-0.007	FALSE
19115	ENSG00000111850	SMIM8	chr6	+	87337008	87337166	87330691	87330950	87340115	87340504	86101113	0,0,1	96,68,142	0,0,0	283	125	1	1	1.0,1.0,0.98	1.0,1.0,1.0	-0.007	FALSE
19159	ENSG00000065609	SNAP91	chr6	-	83594373	83594481	83593477	83593741	83601270	83601438	744656700	0,2,6	17,17,37	0,0,0	233	125	1	1	1.0,0.994,0.984	1.0,1.0,1.0	-0.007	FALSE
19188	ENSG00000164080	RAD54L2	chr3	+	51645023	51645229	51643874	51643974	51645590	51645763	234201286	1,0,1	61,42,86	0,0,0	331	125	1	1	0.989,1.0,0.991	1.0,1.0,1.0	-0.007	FALSE
19230	ENSG00000196505	GDAP2	chr1	-	117887697	117887774	117882903	117883627	117896832	117896989	44,33,14	1,0,0	80,45,84	1,1,0	202	125	1	1	0.965,1.0,1.0	0.98,0.965,1.0	0.007	FALSE
19252	ENSG00000284989	AL451062.3	chr1	+	43792101	43792149	43736232	43736380	43814890	43814933	165165207	8,21,37	125109201	14,15,23	173	125	0.898686	1	0.937,0.85,0.802	0.866,0.84,0.863	0.007	FALSE
19377	ENSG00000082269	FAM135A	chr6	+	70523966	70524121	70522512	70522586	70524342	70524599	104,76,49	1,0,0	57,111,98	0,0,0	280	125	1	1	0.979,1.0,1.0	1.0,1.0,1.0	-0.007	FALSE
19379	ENSG00000082269	FAM135A	chr6	+	70556749	70556863	70538290	70538401	70559715	70560659	147,83,96	0,0,0	92,87,114	0,1,0	239	125	1	1	1.0,1.0,1.0	1.0,0.978,1.0	0.007	FALSE
19384	ENSG00000112280	COL9A1	chr6	-	70280811	70280874	70274718	70274772	70281003	70281039	20,24,33	0,0,0	134147229	0,2,0	188	125	1	1	1.0,1.0,1.0	1.0,0.98,1.0	0.007	FALSE
19425	ENSG00000118482	PHF3	chr6	+	63679999	63680161	63646525	63646795	63691736	63692043	66,36,41	0,0,0	112,96,201	1,0,0	287	125	1	1	1.0,1.0,1.0	0.98,1.0,1.0	0.007	FALSE
19434	ENSG00000118482	PHF3	chr6	+	63694580	63694764	63684128	63685911	63698222	63698245	215123140	0,1,0	152164289	0,0,0	309	125	1	1	1.0,0.98,1.0	1.0,1.0,1.0	-0.007	FALSE
19500	ENSG00000168116	KIAA1586	chr6	+	57047312	57047396	57046531	57046776	57050773	57050854	150153169	0,2,0	181,88,228	0,0,0	209	125	1	1	1.0,0.979,1.0	1.0,1.0,1.0	-0.007	FALSE
19511	ENSG00000073050	XRCC1	chr19	-	43560909	43561020	43554645	43554804	43574909	43575002	555513540	5,10,4	206112275	4,2,3	236	125	0.725996	1	0.983,0.965,0.986	0.965,0.967,0.98	0.007	FALSE
19674	ENSG00000083097	DOPEY1	chr6	+	83152287	83152367	83151882	83152027	83153510	83153620	76,38,42	1,0,0	57,30,89	0,0,0	205	125	1	1	0.979,1.0,1.0	1.0,1.0,1.0	-0.007	FALSE
19685	ENSG00000107890	ANKRD26	chr10	-	27044156	27044190	27043425	27043567	27046352	27046523	82,41,73	1,3,0	76,61,79	4,0,1	159	125	0.661475	1	0.985,0.915,1.0	0.937,1.0,0.984	-0.007	FALSE
19690	ENSG00000107672	NSMCE4A	chr10	-	121959323	121959410	121957087	121957259	121960357	121960406	149,143,90	0,1,2	120,89,133	2,0,0	212	125	1	1	1.0,0.988,0.964	0.973,1.0,1.0	-0.007	FALSE
19799	ENSG00000018236	CNTN1	chr12	+	40895949	40896109	40692461	40692592	40908356	40908493	53,22,46	441340413	240151363	200116382692	285	125	0.215511	0.925534	0.05,0.028,0.047	0.05,0.039,0.056	-0.007	FALSE
19811	ENSG00000078319	PMS2P1	chr7	-	100332441	100332581	100330462	100330549	100335837	100336364	336294337	0,3,0	230141295	0,2,2	265	125	1	1	1.0,0.979,1.0	1.0,0.971,0.986	0.007	FALSE
19843	ENSG00000153044	CENPH	chr5	+	69202918	69202970	69202505	69202569	69208195	69208359	6,6,5	0,0,1	15,11,31	2,0,2	177	125	0.427322	1	1.0,1.0,0.779	0.841,1.0,0.916	0.007	FALSE
19934	ENSG00000156345	CDK20	chr9	-	87969795	87969919	87969193	87969349	87970567	87970630	215183237	0,2,0	52,45,107	0,0,0	249	125	1	1	1.0,0.979,1.0	1.0,1.0,1.0	-0.007	FALSE
19951	ENSG00000175727	MLXIP	chr12	+	122135223	122135345	122132291	122132383	122135488	122135666	303271262	2,1,0	3,7,11	0,0,0	247	125	1	1	0.987,0.993,1.0	1.0,1.0,1.0	-0.007	FALSE
20041	ENSG00000205133	TRIQK	chr8	-	92960500	92960719	92953414	92954564	92966006	92966143	1,2,3	94,47,74	0,0,7	104,97,176	344	125	1	1	0.004,0.015,0.015	0.0,0.0,0.014	0.007	FALSE
20072	ENSG00000143379	SETDB1	chr1	+	150929997	150930118	150927703	150927974	150939939	150939974	178208163	0,1,1	79100150	0,0,0	246	125	1	1	1.0,0.991,0.988	1.0,1.0,1.0	-0.007	FALSE
20105	ENSG00000030110	BAK1	chr6	-	33577534	33577635	33575792	33575928	33580024	33580242	115132159	0,0,2	144105244	0,0,0	226	125	1	1	1.0,1.0,0.978	1.0,1.0,1.0	-0.007	FALSE
20112	ENSG00000112511	PHF1	chr6	+	33414954	33415144	33414724	33414829	33415234	33415329	610459821	2,0,4	155144194	0,0,0	315	125	1	1	0.992,1.0,0.988	1.0,1.0,1.0	-0.007	FALSE
20113	ENSG00000112511	PHF1	chr6	+	33414965	33415144	33414724	33414829	33415234	33415329	598435767	2,0,4	150143182	0,0,0	304	125	1	1	0.992,1.0,0.987	1.0,1.0,1.0	-0.007	FALSE
20144	ENSG00000204228	HSD17B8	chr6	+	33205827	33205912	33205639	33205725	33206133	33206176	318220218	2,3,1	180140278	0,0,3	210	125	1	1	0.99,0.978,0.992	1.0,1.0,0.982	-0.007	FALSE
20219	ENSG00000204314	PRRT1	chr6	-	32149536	32149722	32148358	32149398	32150367	32150583	109,52,76	1,0,0	3,0,0	0,0,0	311	125	1	1	0.978,1.0,1.0	1.0,NA,NA	-0.007	FALSE
20327	ENSG00000156256	USP16	chr21	+	29040608	29040687	29039480	29039568	29042012	29042104	150142129	2,0,0	143,63,192	0,0,0	204	125	1	1	0.979,1.0,1.0	1.0,1.0,1.0	-0.007	FALSE
20372	ENSG00000140391	TSPAN3	chr15	-	77055788	77055829	77054180	77054279	77056063	77056255	10991082844	9,3,8	12198421648	4,0,4	166	125	1	1	0.989,0.996,0.988	0.996,1.0,0.997	-0.007	FALSE
20430	ENSG00000018189	RUFY3	chr4	+	70793784	70793904	70789494	70789592	70794794	70794894	309308259	0,0,0	176122254	2,0,0	245	125	1	1	1.0,1.0,1.0	0.978,1.0,1.0	0.007	FALSE
20436	ENSG00000018189	RUFY3	chr4	+	70800140	70800205	70794672	70794894	70804347	70804416	118,123,67	0,0,1	54,31,106	0,0,0	190	125	1	1	1.0,1.0,0.978	1.0,1.0,1.0	-0.007	FALSE
20458	ENSG00000196367	TRRAP	chr7	+	98957980	98958091	98956398	98956533	98959343	98959490	371304388	2,0,2	58106104	0,0,0	236	125	1	1	0.99,1.0,0.99	1.0,1.0,1.0	-0.007	FALSE
20461	ENSG00000196367	TRRAP	chr7	+	98993537	98993737	98992136	98992227	98994586	98994848	365307384	0,0,3	47,84,125	0,0,0	325	125	1	1	1.0,1.0,0.98	1.0,1.0,1.0	-0.007	FALSE
20521	ENSG00000197498	RPF2	chr6	+	110985005	110985138	110982014	110982129	110989027	110989065	229183299	0,2,0	197171267	0,0,0	258	125	1	1	1.0,0.978,1.0	1.0,1.0,1.0	-0.007	FALSE
20575	ENSG00000235109	ZSCAN31	chr6	-	28329302	28329714	28327382	28327533	28335829	28335936	46,39,33	3,4,0	29,18,42	1,2,1	537	125	0.425122	1	0.781,0.694,1.0	0.871,0.677,0.907	0.007	FALSE
20603	ENSG00000178662	CSRNP3	chr2	+	165517872	165517961	165494758	165494928	165595042	165595213	112,76,97	0,1,0	97,93,168	0,0,0	214	125	1	1	1.0,0.978,1.0	1.0,1.0,1.0	-0.007	FALSE
20631	ENSG00000151612	ZNF827	chr4	-	145886032	145886158	145870300	145870478	145892242	145892415	87,90,154	0,1,0	36,46,71	0,0,0	251	125	1	1	1.0,0.978,1.0	1.0,1.0,1.0	-0.007	FALSE
20653	ENSG00000106305	AIMP2	chr7	+	6015145	6015352	6009244	6009498	6017813	6018045	262206257	5,7,12	235179293	4,8,14	332	125	0.743017	1	0.952,0.917,0.89	0.957,0.894,0.887	0.007	FALSE
20772	ENSG00000272168	CASC15	chr6	+	21978944	21979062	21909469	21909603	22020338	22020542	66,34,44	2,0,1	21,41,46	0,0,2	243	125	0.441641	1	0.944,1.0,0.958	1.0,1.0,0.922	-0.007	FALSE
20822	ENSG00000165097	KDM1B	chr6	+	18201485	18201657	18200438	18200576	18205536	18205664	425313272	5,4,3	74,72,115	0,2,2	297	125	0.743309	1	0.973,0.971,0.974	1.0,0.938,0.96	0.007	FALSE
20852	ENSG00000124789	NUP153	chr6	-	17625807	17626164	17616526	17616695	17628654	17629539	213176265	0,1,0	116102170	0,0,0	482	125	1	1	1.0,0.979,1.0	1.0,1.0,1.0	-0.007	FALSE
20857	ENSG00000124789	NUP153	chr6	-	17646066	17646154	17639938	17640064	17647806	17647905	83,60,62	1,0,0	143,52,205	0,0,0	213	125	1	1	0.98,1.0,1.0	1.0,1.0,1.0	-0.007	FALSE
20892	ENSG00000047579	DTNBP1	chr6	-	15651312	15651408	15637743	15637804	15652086	15652140	39,44,59	0,1,5	16,14,34	1,0,1	221	125	1	1	1.0,0.961,0.87	0.9,1.0,0.951	-0.007	FALSE
20915	ENSG00000136758	YME1L1	chr10	-	27129236	27129357	27126695	27126786	27131858	27131941	11,1,6	362284328	0,2,0	364253556	246	125	1	1	0.015,0.002,0.009	0.0,0.004,0.0	0.007	FALSE
20945	ENSG00000156831	NSMCE2	chr8	+	125102050	125102146	125091843	125091900	125102316	125102464	142102144	0,4,2	93,70,162	0,2,2	221	125	0.499472	1	1.0,0.935,0.976	1.0,0.952,0.979	-0.007	FALSE
21088	ENSG00000164070	HSPA4L	chr4	+	127827304	127827424	127823516	127823624	127830637	127830799	351211249	2,1,0	82,92,104	0,0,0	245	125	1	1	0.989,0.991,1.0	1.0,1.0,1.0	-0.007	FALSE
21096	ENSG00000176771	NCKAP5	chr2	-	132728815	132728952	132725626	132725759	132731736	132732051	320314263	2,0,1	82,78,115	0,0,0	262	125	1	1	0.987,1.0,0.992	1.0,1.0,1.0	-0.007	FALSE
21111	ENSG00000116874	WARS2	chr1	-	119076349	119076607	119045581	119045662	119140554	119140648	62,77,72	0,0,0	143119164	1,0,0	383	125	1	1	1.0,1.0,1.0	0.979,1.0,1.0	0.007	FALSE
21115	ENSG00000113448	PDE4D	chr5	-	59038858	59038971	58993371	58993465	59180594	59180644	231193178	0,0,2	110118171	0,0,0	238	125	1	1	1.0,1.0,0.979	1.0,1.0,1.0	-0.007	FALSE
21196	ENSG00000127603	MACF1	chr1	+	39422373	39422535	39387186	39388658	39422729	39422900	537442685	1,1,4	185198280	0,0,0	287	125	1	1	0.996,0.995,0.987	1.0,1.0,1.0	-0.007	FALSE
21229	ENSG00000250903	GMDS-AS1	chr6	+	2271815	2273417	2248836	2248926	2398576	2398778	4,1,0	11,1,8	2,2,2	2,12,4	1727	125	1	1	0.026,0.067,0.0	0.067,0.012,0.035	-0.007	FALSE
21301	ENSG00000204628	RACK1	chr5	-	181237224	181237319	181236928	181237042	181237608	181237719	57,74,82	452034004982	24,19,38	599358419120	220	125	0.793982	1	0.007,0.012,0.009	0.002,0.002,0.002	0.007	FALSE
21335	ENSG00000172273	HINFP	chr11	+	119130724	119130954	119123987	119127125	119131534	119131646	276253313	1,1,0	115112145	0,0,0	355	125	1	1	0.99,0.989,1.0	1.0,1.0,1.0	-0.007	FALSE
21357	ENSG00000176783	RUFY1	chr5	+	179593477	179593645	179591624	179591741	179594865	179594898	313326452	1,2,2	297226417	0,0,2	293	125	1	1	0.993,0.986,0.99	1.0,1.0,0.989	-0.007	FALSE
21378	ENSG00000134121	CHL1	chr3	+	341911	342082	340793	340916	344588	344709	124112206	0,1,0	17,44,24	0,0,0	296	125	1	1	1.0,0.979,1.0	1.0,1.0,1.0	-0.007	FALSE
21429	ENSG00000153071	DAB2	chr5	-	39423703	39423897	39394229	39394421	39424803	39424868	1,1,0	38,33,52	0,0,0	65,74,92	319	125	1	1	0.01,0.012,0.0	0.0,0.0,0.0	0.007	FALSE
21436	ENSG00000166888	STAT6	chr12	-	57097067	57097133	57096849	57096978	57098504	57098597	34,50,54	0,0,0	146112204	2,0,0	191	125	1	1	1.0,1.0,1.0	0.979,1.0,1.0	0.007	FALSE
21506	ENSG00000111670	GNPTAB	chr12	-	101788547	101788589	101785589	101786217	101789937	101790054	176153190	1,0,2	195159248	0,0,0	167	125	1	1	0.992,1.0,0.986	1.0,1.0,1.0	-0.007	FALSE
21569	ENSG00000103932	RPAP1	chr15	-	41526897	41527068	41524990	41525148	41527166	41527301	248212285	1,1,0	63,86,118	0,0,0	296	125	1	1	0.991,0.989,1.0	1.0,1.0,1.0	-0.007	FALSE
21571	ENSG00000103932	RPAP1	chr15	-	41528234	41528336	41527859	41528027	41529863	41529979	141,89,135	0,1,0	34,20,44	0,0,0	227	125	1	1	1.0,0.98,1.0	1.0,1.0,1.0	-0.007	FALSE
21666	ENSG00000182985	CADM1	chr11	-	115198405	115198438	115178643	115178775	115504270	115504415	230193238	0,0,0	45,36,56	0,0,1	158	125	1	1	1.0,1.0,1.0	1.0,1.0,0.978	0.007	FALSE
21674	ENSG00000182985	CADM1	chr11	-	115445760	115445836	115240273	115240420	115504270	115504415	29,22,34	210018462137	2,2,3	668545965	201	125	1	1	0.009,0.007,0.01	0.002,0.002,0.002	0.007	FALSE
21696	ENSG00000183010	PYCR1	chr17	-	81934325	81934489	81932383	81933376	81934925	81935147	166162221	5,2,8	80,36,72	1,1,2	289	125	0.194722	0.85392	0.935,0.972,0.923	0.972,0.94,0.94	-0.007	FALSE
21710	ENSG00000113327	GABRG2	chr5	+	162149107	162149313	162142163	162142316	162153092	162153804	383359391	0,1,2	4,10,1	0,0,0	331	125	1	1	1.0,0.993,0.987	1.0,1.0,1.0	-0.007	FALSE
21937	ENSG00000168268	NT5DC2	chr3	-	52524816	52524881	52524384	52524611	52524962	52525103	319383422	5,2,9	226166363	5,0,2	190	125	0.184619	0.819576	0.977,0.992,0.969	0.967,1.0,0.992	-0.007	FALSE
21957	ENSG00000099864	PALM	chr19	+	731094	731245	727563	727694	734172	734194	6686361050	4,1,2	464355669	0,0,0	276	125	1	1	0.987,0.997,0.996	1.0,1.0,1.0	-0.007	FALSE
21964	ENSG00000058799	YIPF1	chr1	-	53860055	53860153	53851732	53852270	53866199	53866382	186137157	0,0,0	226173271	0,2,0	223	125	1	1	1.0,1.0,1.0	1.0,0.98,1.0	0.007	FALSE
21993	ENSG00000113716	HMGXB3	chr5	+	150024261	150024408	150018565	150018697	150024504	150024680	115100105	0,1,0	86,90,105	0,0,0	272	125	1	1	1.0,0.979,1.0	1.0,1.0,1.0	-0.007	FALSE
22019	ENSG00000183111	ARHGEF37	chr5	+	149621732	149622062	149620353	149620464	149627075	149627271	39,18,43	0,0,0	165114236	1,0,0	455	125	1	1	1.0,1.0,1.0	0.978,1.0,1.0	0.007	FALSE
22066	ENSG00000140564	FURIN	chr15	+	90879866	90879984	90879670	90879774	90880093	90880273	349271381	1,2,0	178142305	0,0,0	243	125	1	1	0.994,0.986,1.0	1.0,1.0,1.0	-0.007	FALSE
22152	ENSG00000111962	UST	chr6	+	148886985	148887029	148747327	148747677	148941278	148941434	12,13,31	0,0,0	72,85,121	0,0,2	169	125	1	1	1.0,1.0,1.0	1.0,1.0,0.978	0.007	FALSE
22205	ENSG00000154822	PLCL2	chr3	+	17014707	17014911	17009673	17012160	17042873	17042949	257254258	0,1,1	50,43,63	0,0,0	329	125	1	1	1.0,0.99,0.99	1.0,1.0,1.0	-0.007	FALSE
22227	ENSG00000100284	TOM1	chr22	+	35346929	35346972	35345724	35345784	35347054	35347992	73,68,107	0,0,0	118,65,147	2,0,0	168	125	1	1	1.0,1.0,1.0	0.978,1.0,1.0	0.007	FALSE
22229	ENSG00000177169	ULK1	chr12	+	131906891	131906924	131895782	131895824	131907494	131907531	216162220	0,2,1	50,46,88	0,0,0	158	125	1	1	1.0,0.985,0.994	1.0,1.0,1.0	-0.007	FALSE
22313	ENSG00000120705	ETF1	chr5	-	138517560	138517700	138513567	138513706	138518691	138518867	278197207	0,1,1	634385857	0,0,0	265	125	1	1	1.0,0.989,0.99	1.0,1.0,1.0	-0.007	FALSE
22451	ENSG00000072364	AFF4	chr5	-	132896322	132897240	132893029	132893118	132898229	132898392	112910531358	1,1,1	426524657	0,0,0	1043	125	1	1	0.993,0.992,0.994	1.0,1.0,1.0	-0.007	FALSE
22452	ENSG00000072364	AFF4	chr5	-	132898229	132898392	132896322	132897240	132899103	132899141	9528331089	3,0,6	322399543	0,0,0	288	125	1	1	0.993,1.0,0.987	1.0,1.0,1.0	-0.007	FALSE
22456	ENSG00000072364	AFF4	chr5	-	132937648	132937740	132937066	132937193	132963258	132963634	35,35,44	270227327	19,18,14	147113161	217	125	0.417368	1	0.069,0.082,0.072	0.069,0.084,0.048	0.007	FALSE
22468	ENSG00000140443	IGF1R	chr15	+	98891324	98891637	98707561	98708107	98896756	98896849	369319372	1,1,0	174167249	0,0,0	438	125	1	1	0.991,0.989,1.0	1.0,1.0,1.0	-0.007	FALSE
22478	ENSG00000185033	SEMA4B	chr15	+	90217766	90217928	90217438	90217602	90219792	90219843	966922874	0,5,4	41,47,65	0,0,0	287	125	1	1	1.0,0.988,0.99	1.0,1.0,1.0	-0.007	FALSE
22502	ENSG00000135049	AGTPBP1	chr9	-	85646320	85646418	85642826	85642943	85655142	85655200	404389366	3,2,0	142,82,166	0,0,0	223	125	1	1	0.987,0.991,1.0	1.0,1.0,1.0	-0.007	FALSE
22513	ENSG00000197375	SLC22A5	chr5	+	132378377	132378481	132369751	132370365	132384146	132384301	115170139	2,1,0	137,88,218	0,1,0	229	125	1	1	0.969,0.989,1.0	1.0,0.98,1.0	-0.007	FALSE
22529	ENSG00000131435	PDLIM4	chr5	+	132271790	132271908	132271302	132271466	132272024	132273454	148147232	3,0,0	159124220	0,0,2	243	125	1	1	0.962,1.0,1.0	1.0,1.0,0.983	-0.007	FALSE
22571	ENSG00000273217	AC008695.1	chr5	-	131508070	131508207	131505363	131505522	131510313	131510491	68,66,100	0,0,1	112108159	0,0,0	262	125	1	1	1.0,1.0,0.979	1.0,1.0,1.0	-0.007	FALSE
22591	ENSG00000157800	SLC37A3	chr7	-	140343411	140343563	140337283	140337349	140345215	140345263	271237200	2,0,0	59,59,101	0,1,0	277	125	1	1	0.984,1.0,1.0	1.0,0.964,1.0	0.007	FALSE
22633	ENSG00000196911	KPNA5	chr6	+	116725750	116725876	116724296	116724375	116726494	116726622	133,114,99	0,0,1	200101269	0,0,0	251	125	1	1	1.0,1.0,0.98	1.0,1.0,1.0	-0.007	FALSE
22676	ENSG00000153310	FAM49B	chr8	-	129894486	129894564	129879388	129879471	129903311	129903350	0,0,0	92,84,142	4,0,0	115107191	203	125	1	1	0.0,0.0,0.0	0.021,0.0,0.0	-0.007	FALSE
22747	ENSG00000126456	IRF3	chr19	-	49663342	49663514	49663187	49663258	49664552	49664673	230191215	2,0,0	156146255	0,0,0	297	125	1	1	0.98,1.0,1.0	1.0,1.0,1.0	-0.007	FALSE
22791	ENSG00000108828	VAT1	chr17	-	43016306	43016548	43014604	43016144	43017840	43017930	6474771481	5,0,1	202815712960	0,0,2	367	125	1	1	0.978,1.0,0.998	1.0,1.0,0.998	-0.007	FALSE
23057	ENSG00000105698	USF2	chr19	+	35275782	35275900	35271082	35271141	35278697	35278792	36,27,19	135417141872	1,0,7	568493876	243	125	0.815206	1	0.013,0.008,0.005	0.001,0.0,0.004	0.007	FALSE
23126	ENSG00000128694	OSGEPL1	chr2	-	189750549	189750656	189746659	189747331	189752848	189752979	61,48,63	0,0,0	37,28,83	0,0,1	232	125	1	1	1.0,1.0,1.0	1.0,1.0,0.978	0.007	FALSE
23149	ENSG00000113441	LNPEP	chr5	+	97026616	97026757	97024520	97024682	97027732	97027814	131106110	0,1,0	140158247	0,0,0	266	125	1	1	1.0,0.98,1.0	1.0,1.0,1.0	-0.007	FALSE
23354	ENSG00000023734	STRAP	chr12	+	15895358	15895496	15894046	15894143	15897881	15898018	415194193	0,0,2	755388963	0,0,0	263	125	1	1	1.0,1.0,0.979	1.0,1.0,1.0	-0.007	FALSE
23358	ENSG00000153140	CETN3	chr5	-	90399357	90399549	90392260	90394107	90405684	90405799	485264226	0,0,2	588380746	0,0,0	317	125	1	1	1.0,1.0,0.978	1.0,1.0,1.0	-0.007	FALSE
23384	ENSG00000245526	LINC00461	chr5	-	88672964	88673028	88671035	88671085	88690912	88691041	180150167	0,2,0	0,11,5	0,0,0	189	125	1	1	1.0,0.98,1.0	NA,1.0,1.0	-0.007	FALSE
23387	ENSG00000245526	LINC00461	chr5	-	88672964	88673090	88671035	88671085	88690912	88691041	251196228	0,2,0	1,13,6	0,0,0	251	125	1	1	1.0,0.98,1.0	1.0,1.0,1.0	-0.007	FALSE
23430	ENSG00000124201	ZNFX1	chr20	-	49260462	49260577	49257416	49257664	49263333	49263483	222178273	1,1,0	116,99,183	0,0,0	240	125	1	1	0.991,0.989,1.0	1.0,1.0,1.0	-0.007	FALSE
23587	ENSG00000132842	AP3B1	chr5	-	78240861	78240936	78228143	78228239	78294451	78294755	45,20,22	0,0,0	125,72,137	0,1,0	200	125	1	1	1.0,1.0,1.0	1.0,0.978,1.0	0.007	FALSE
23703	ENSG00000124641	MED20	chr6	-	41917794	41917916	41916855	41916939	41921004	41921105	4,3,0	155165143	0,0,0	137156186	247	125	1	1	0.013,0.009,0.0	0.0,0.0,0.0	0.007	FALSE
23711	ENSG00000164291	ARSK	chr5	+	95586561	95586733	95582915	95583198	95591400	95591625	25,9,19	0,0,0	114,76,211	1,0,0	297	125	1	1	1.0,1.0,1.0	0.98,1.0,1.0	0.007	FALSE
23720	ENSG00000157107	FCHO2	chr5	+	73017211	73017308	73006444	73006549	73034656	73034701	26,24,23	0,0,0	38,40,78	0,0,1	222	125	1	1	1.0,1.0,1.0	1.0,1.0,0.978	0.007	FALSE
23778	ENSG00000148110	MFSD14B	chr9	+	94453957	94454070	94451455	94451527	94458321	94458464	87,58,57	1,0,0	234191380	0,0,0	238	125	1	1	0.979,1.0,1.0	1.0,1.0,1.0	-0.007	FALSE
23929	ENSG00000005156	LIG3	chr17	+	35001908	35002104	35001256	35001403	35002667	35002789	424390498	0,1,1	196152306	0,0,4	321	125	1	1	1.0,0.993,0.995	1.0,1.0,0.968	0.007	FALSE
23933	ENSG00000088986	DYNLL1	chr12	+	120493802	120493925	120488577	120488653	120496415	120496547	2,2,0	8,14,3	0,0,2	6,11,4	248	125	0.687347	1	0.112,0.067,0.0	0.0,0.0,0.201	-0.007	FALSE
24029	ENSG00000133112	TPT1	chr13	-	45340711	45340785	45339993	45340184	45341041	45341086	207021924022928	135158176	217211623835179	43,68,80	199	125	0.122939	0.592303	0.99,0.987,0.988	0.997,0.993,0.996	-0.007	FALSE
24082	ENSG00000013375	PGM3	chr6	-	83191186	83191323	83190808	83191014	83193178	83193234	0,4,4	242164201	0,0,0	95,59,150	262	125	1	1	0.0,0.012,0.009	0.0,0.0,0.0	0.007	FALSE
24125	ENSG00000174808	BTC	chr4	-	74755858	74755976	74750572	74750719	74770057	74770156	8,13,11	0,0,0	249211366	2,0,1	243	125	1	1	1.0,1.0,1.0	0.985,1.0,0.995	0.007	FALSE
24133	ENSG00000143776	CDC42BPA	chr1	-	227047926	227048010	227040130	227040236	227069776	227069853	230147175	0,0,0	137147253	0,2,0	209	125	1	1	1.0,1.0,1.0	1.0,0.978,1.0	0.007	FALSE
24180	ENSG00000103496	STX4	chr16	+	31039722	31039818	31039540	31039651	31039911	31040129	234172404	0,2,0	261187344	0,0,0	221	125	1	1	1.0,0.98,1.0	1.0,1.0,1.0	-0.007	FALSE
24233	ENSG00000100592	DAAM1	chr14	+	59360801	59360862	59359254	59359504	59363650	59363782	535515509	10,3,0	274210391	0,2,0	186	125	0.849324	1	0.973,0.991,1.0	1.0,0.986,1.0	-0.007	FALSE
24280	ENSG00000129493	HEATR5A	chr14	-	31323564	31323804	31321498	31321680	31326162	31326342	70,56,60	0,0,0	240177286	0,0,2	365	125	1	1	1.0,1.0,1.0	1.0,1.0,0.98	0.007	FALSE
24308	ENSG00000113300	CNOT6	chr5	+	180553385	180553471	180549930	180550117	180564488	180564593	414438368	4,0,13	140126183	2,2,0	211	125	0.10662	0.527802	0.984,1.0,0.944	0.976,0.974,1.0	-0.007	FALSE
24312	ENSG00000113300	CNOT6	chr5	+	180569109	180569340	180567848	180568003	180571229	180571432	416345366	3,0,0	123104201	0,0,0	356	125	1	1	0.98,1.0,1.0	1.0,1.0,1.0	-0.007	FALSE
24360	ENSG00000083312	TNPO1	chr5	+	72897055	72897151	72896457	72896556	72900005	72900081	156210881081	7,3,10	110310301490	1,0,5	221	125	1	1	0.992,0.995,0.984	0.998,1.0,0.994	-0.007	FALSE
24393	ENSG00000104731	KLHDC4	chr16	-	87765065	87765340	87761957	87762040	87765791	87765961	2,0,6	59,65,86	1,0,0	35,25,35	400	125	1	1	0.01,0.0,0.021	0.009,0.0,0.0	0.007	FALSE
24452	ENSG00000112983	BRD8	chr5	-	138167933	138168078	138165827	138166108	138169221	138169358	184134204	2,0,2	92,63,118	1,0,0	270	125	1	1	0.977,1.0,0.979	0.977,1.0,1.0	-0.007	FALSE
24458	ENSG00000112983	BRD8	chr5	-	138172719	138172851	138172064	138172134	138177570	138177667	0,6,10	326287390	0,0,0	107100153	257	125	1	1	0.0,0.01,0.012	0.0,0.0,0.0	0.007	FALSE
24488	ENSG00000132003	ZSWIM4	chr19	+	13823345	13823500	13819356	13819492	13828644	13828726	101104115	1,0,0	6,0,8	0,0,0	280	125	1	1	0.978,1.0,1.0	1.0,NA,1.0	-0.007	FALSE
24491	ENSG00000197603	C5orf42	chr5	-	37121616	37121784	37120215	37120340	37122429	37122488	206160215	2,0,0	125141175	0,0,0	293	125	1	1	0.978,1.0,1.0	1.0,1.0,1.0	-0.007	FALSE
24492	ENSG00000197603	C5orf42	chr5	-	37121616	37121784	37120215	37120340	37125243	37125409	107,94,113	1,0,0	68,63,95	0,0,0	293	125	1	1	0.979,1.0,1.0	1.0,1.0,1.0	-0.007	FALSE
24493	ENSG00000197603	C5orf42	chr5	-	37122429	37122488	37120215	37120340	37125243	37125409	69,62,93	1,0,0	47,27,88	0,0,0	184	125	1	1	0.979,1.0,1.0	1.0,1.0,1.0	-0.007	FALSE
24505	ENSG00000197603	C5orf42	chr5	-	37177620	37177700	37175908	37175986	37179360	37179440	143129157	0,0,2	102143126	0,0,0	205	125	1	1	1.0,1.0,0.98	1.0,1.0,1.0	-0.007	FALSE
24507	ENSG00000197603	C5orf42	chr5	-	37198701	37198866	37195857	37195996	37201590	37201808	80,44,71	0,0,0	57,78,107	0,0,1	290	125	1	1	1.0,1.0,1.0	1.0,1.0,0.979	0.007	FALSE
24511	ENSG00000197603	C5orf42	chr5	-	37245478	37245598	37244374	37244607	37245709	37245845	50,31,15	0,0,0	94,85,143	1,0,0	245	125	1	1	1.0,1.0,1.0	0.98,1.0,1.0	0.007	FALSE
24656	ENSG00000165819	METTL3	chr14	-	21501727	21501824	21500912	21501129	21503172	21503577	227167167	0,1,1	102100151	0,0,0	222	125	1	1	1.0,0.989,0.989	1.0,1.0,1.0	-0.007	FALSE
24738	ENSG00000158987	RAPGEF6	chr5	-	131511292	131511301	131510313	131510491	131521389	131521521	1,0,0	44,49,86	0,0,0	57,88,102	134	125	1	1	0.021,0.0,0.0	0.0,0.0,0.0	0.007	FALSE
24744	ENSG00000204344	STK19	chr6	+	31972620	31972757	31971868	31972511	31978902	31978998	194242290	2,1,7	189176297	7,1,2	262	125	0.872577	1	0.979,0.991,0.952	0.928,0.988,0.986	0.007	FALSE
24748	ENSG00000204344	STK19	chr6	+	31979413	31979553	31978902	31979010	31980450	31980548	146158194	0,0,2	181135229	0,0,0	265	125	1	1	1.0,1.0,0.979	1.0,1.0,1.0	-0.007	FALSE
24776	ENSG00000214655	ZSWIM8	chr10	+	73800010	73800170	73799001	73799490	73800295	73800472	576403595	0,0,6	247191318	0,0,0	285	125	1	1	1.0,1.0,0.978	1.0,1.0,1.0	-0.007	FALSE
24783	ENSG00000032742	IFT88	chr13	+	20567669	20567997	20567165	20567256	20574379	20574475	50,53,57	98,88,89	65,28,59	87,55,98	453	125	0.651243	1	0.123,0.143,0.15	0.171,0.123,0.142	-0.007	FALSE
24814	ENSG00000141084	RANBP10	chr16	-	67772033	67772086	67744264	67744455	67806301	67806560	69,40,51	1,0,0	15,10,24	0,0,0	178	125	1	1	0.98,1.0,1.0	1.0,1.0,1.0	-0.007	FALSE
24848	ENSG00000119522	DENND1A	chr9	-	123769513	123769563	123757702	123757822	123878950	123879021	65,69,59	1,0,0	69,68,111	0,0,0	175	125	1	1	0.979,1.0,1.0	1.0,1.0,1.0	-0.007	FALSE
24863	ENSG00000163630	SYNPR	chr3	+	63289374	63289499	63278665	63278742	63480831	63480956	4,1,4	113,78,119	0,2,0	43,51,40	250	125	0.703333	1	0.017,0.006,0.017	0.0,0.019,0.0	0.007	FALSE
24887	ENSG00000154102	C16orf74	chr16	-	85735189	85735235	85710409	85710473	85750925	85750951	66,57,63	1,0,0	25,22,51	0,0,0	171	125	1	1	0.98,1.0,1.0	1.0,1.0,1.0	-0.007	FALSE
24936	ENSG00000138303	ASCC1	chr10	-	72210731	72210831	72203426	72203524	72213186	72213277	431432471	4,7,4	205217341	2,8,0	225	125	0.859598	1	0.984,0.972,0.985	0.983,0.938,1.0	0.007	FALSE
25021	ENSG00000146282	RARS2	chr6	-	87541917	87541994	87530783	87530942	87545615	87545699	246187145	1,0,0	348245508	3,1,2	202	125	1	1	0.993,1.0,1.0	0.986,0.993,0.994	0.007	FALSE
25059	ENSG00000155906	RMND1	chr6	-	151408642	151408900	151405719	151405836	151417278	151417399	5,3,5	96,68,64	5,3,9	137127194	383	125	0.421622	1	0.017,0.014,0.025	0.012,0.008,0.015	0.007	FALSE
25098	ENSG00000170142	UBE2E1	chr3	+	23811459	23811510	23807088	23807421	23887566	23887699	9218481048	4,4,5	501465737	0,0,0	176	125	1	1	0.994,0.993,0.993	1.0,1.0,1.0	-0.007	FALSE
25173	ENSG00000132952	USPL1	chr13	+	30637743	30637857	30630834	30631474	30642627	30642757	109,101,91	0,0,1	53,34,93	0,0,0	239	125	1	1	1.0,1.0,0.979	1.0,1.0,1.0	-0.007	FALSE
25213	ENSG00000057935	MTA3	chr2	+	42640172	42640236	42609457	42609584	42644126	42644244	224190226	5,0,5	248171315	4,0,4	189	125	0.431751	1	0.967,1.0,0.968	0.976,1.0,0.981	-0.007	FALSE
25219	ENSG00000057935	MTA3	chr2	+	42697775	42697834	42695764	42695839	42704196	42704318	112,58,73	0,0,1	228142212	0,0,0	184	125	1	1	1.0,1.0,0.98	1.0,1.0,1.0	-0.007	FALSE
25224	ENSG00000134056	MRPS36	chr5	+	69226337	69226401	69217759	69217871	69228199	69228387	556427512	0,2,8	444399671	0,0,4	189	125	0.900883	1	1.0,0.993,0.977	1.0,1.0,0.991	-0.007	FALSE
25225	ENSG00000134056	MRPS36	chr5	+	69226337	69226401	69217759	69217871	69229207	69229875	170163148	0,0,0	122,91,149	0,0,2	189	125	1	1	1.0,1.0,1.0	1.0,1.0,0.98	0.007	FALSE
25232	ENSG00000137364	TPMT	chr6	-	18132132	18132177	18128310	18130780	18133803	18133889	60,50,23	2,1,0	113,54,187	2,1,0	170	125	0.529279	1	0.957,0.974,1.0	0.976,0.975,1.0	-0.007	FALSE
25328	ENSG00000204084	INPP5B	chr1	-	37943795	37943893	37943639	37943669	37945755	37945850	62,61,77	2,1,5	70,66,82	2,4,3	223	125	0.866815	1	0.946,0.972,0.896	0.952,0.902,0.939	0.007	FALSE
25357	ENSG00000100416	TRMU	chr22	+	46352263	46352330	46352120	46352174	46355443	46355588	118,68,76	0,1,0	42,48,46	0,0,0	192	125	1	1	1.0,0.978,1.0	1.0,1.0,1.0	-0.007	FALSE
25394	ENSG00000109762	SNX25	chr4	+	185351444	185351609	185346536	185346650	185353484	185353602	229180158	0,0,0	355197460	0,0,4	290	125	1	1	1.0,1.0,1.0	1.0,1.0,0.98	0.007	FALSE
25412	ENSG00000165672	PRDX3	chr10	-	119174450	119174592	119173736	119173872	119178754	119178833	193167159	0,2,0	513398810	0,0,1	267	125	1	1	1.0,0.975,1.0	1.0,1.0,0.997	-0.007	FALSE
25426	ENSG00000152818	UTRN	chr6	+	144403122	144403184	144291736	144291907	144421877	144421970	0,9,14	0,0,0	402420552	1,1,5	187	125	1	1	NA,1.0,1.0	0.996,0.996,0.987	0.007	FALSE
25428	ENSG00000152818	UTRN	chr6	+	144437564	144437746	144435934	144436138	144438744	144438895	4,11,39	0,0,0	410449696	1,3,0	307	125	1	1	1.0,1.0,1.0	0.994,0.984,1.0	0.007	FALSE
25434	ENSG00000152818	UTRN	chr6	+	144678405	144678578	144577098	144577288	144700086	144700243	15,2,75	0,0,1	566642825	0,0,3	298	125	1	1	1.0,1.0,0.969	1.0,1.0,0.991	-0.007	FALSE
25477	ENSG00000147548	NSD3	chr8	-	38337304	38337467	38331430	38331585	38347496	38348215	267296356	0,0,0	110106160	0,1,0	288	125	1	1	1.0,1.0,1.0	1.0,0.979,1.0	0.007	FALSE
25484	ENSG00000169062	UPF3A	chr13	+	114282836	114282943	114281924	114282127	114291633	114291757	141135139	1,0,0	102,39,111	2,0,0	232	125	1	1	0.987,1.0,1.0	0.965,1.0,1.0	0.007	FALSE
25497	ENSG00000169062	UPF3A	chr13	+	114291633	114291792	114282836	114282943	114298839	114299000	176233265	0,0,0	164133216	0,0,2	284	125	1	1	1.0,1.0,1.0	1.0,1.0,0.979	0.007	FALSE
25504	ENSG00000169062	UPF3A	chr13	+	114301730	114302025	114298839	114299000	114304788	114305808	7607861074	5,4,0	415315516	0,0,3	420	125	0.897162	1	0.978,0.983,1.0	1.0,1.0,0.981	-0.007	FALSE
25515	ENSG00000069869	NEDD4	chr15	-	55951510	55951589	55951375	55951414	55966472	55966546	71,45,61	1,0,0	72,41,65	0,0,0	204	125	1	1	0.978,1.0,1.0	1.0,1.0,1.0	-0.007	FALSE
25703	ENSG00000121350	PYROXD1	chr12	+	21441206	21441300	21440367	21440448	21445346	21445466	0,1,0	16,27,17	0,0,0	29,17,42	219	125	1	1	0.0,0.021,0.0	0.0,0.0,0.0	0.007	FALSE
25754	ENSG00000198707	CEP290	chr12	-	88093769	88093975	88092680	88092832	88096887	88096999	132,56,64	1,0,0	61,49,61	0,0,0	331	125	1	1	0.98,1.0,1.0	1.0,1.0,1.0	-0.007	FALSE
25763	ENSG00000039123	MTREX	chr5	+	55322326	55322464	55307759	55308147	55327715	55327778	199199223	2,0,0	160141199	0,0,0	263	125	1	1	0.979,1.0,1.0	1.0,1.0,1.0	-0.007	FALSE
25796	ENSG00000138443	ABI2	chr2	+	203403316	203403361	203402575	203402734	203411284	203411371	1,1,0	201162243	3,2,2	164141230	170	125	1	1	0.004,0.005,0.0	0.013,0.01,0.006	-0.007	FALSE
25803	ENSG00000268173	AC007192.1	chr19	+	18161053	18161185	18160918	18160969	18161278	18161495	472263456	0,0,5	247353477	0,0,0	257	125	1	1	1.0,1.0,0.978	1.0,1.0,1.0	-0.007	FALSE
25815	ENSG00000182150	ERCC6L2	chr9	+	95916226	95916434	95915667	95915829	95921174	95921315	215165250	0,0,2	146177250	0,0,0	333	125	1	1	1.0,1.0,0.979	1.0,1.0,1.0	-0.007	FALSE
25844	ENSG00000250722	SELENOP	chr5	-	42810690	42810778	42808150	42808366	42811835	42811893	14,10,5	474453480	6,0,7	370483593	213	125	0.732305	1	0.017,0.013,0.006	0.009,0.0,0.007	0.007	FALSE
25849	ENSG00000171497	PPID	chr4	-	158715296	158715403	158713118	158713260	158715561	158715668	264219248	1,1,1	206145273	0,0,0	232	125	1	1	0.993,0.992,0.993	1.0,1.0,1.0	-0.007	FALSE
25880	ENSG00000109738	GLRB	chr4	+	157084663	157084724	157077995	157078146	157120555	157120662	1,2,9	126110170	0,6,3	96,68,124	186	125	0.817735	1	0.005,0.012,0.034	0.0,0.056,0.016	-0.007	FALSE
25893	ENSG00000145431	PDGFC	chr4	-	156850220	156850416	156772685	156772893	156970785	156970903	51,43,57	0,0,0	258199371	0,0,3	321	125	1	1	1.0,1.0,1.0	1.0,1.0,0.98	0.007	FALSE
25920	ENSG00000123352	SPATS2	chr12	+	49387053	49387137	49371227	49371290	49460769	49461037	2,0,4	65,31,58	2,0,0	30,20,36	209	125	0.659887	1	0.018,0.0,0.04	0.038,0.0,0.0	0.007	FALSE
25932	ENSG00000123352	SPATS2	chr12	+	49512861	49512905	49500069	49500205	49514554	49514613	10,4,4	153108165	5,0,3	71,70,115	169	125	0.278637	1	0.046,0.027,0.018	0.05,0.0,0.019	0.007	FALSE
26045	ENSG00000171490	RSL1D1	chr16	-	11849257	11849385	11847667	11847806	11850278	11850418	0,1,2	65,65,61	0,0,2	415194557	253	125	1	1	0.0,0.008,0.016	0.0,0.0,0.002	0.007	FALSE
26049	ENSG00000058063	ATP11B	chr3	+	182842074	182842122	182837070	182837174	182845457	182845522	168166183	4,0,0	153165233	0,0,2	173	125	1	1	0.968,1.0,1.0	1.0,1.0,0.988	-0.007	FALSE
26063	ENSG00000105392	CRX	chr19	+	47834408	47834543	47821838	47822010	47836242	47836314	767475086658	13,20,33	36,27,96	0,0,0	260	125	1	1	0.996,0.994,0.99	1.0,1.0,1.0	-0.007	FALSE
26079	ENSG00000165795	NDRG2	chr14	-	21023985	21024096	21023240	21023321	21025676	21025752	9,24,9	46,35,42	0,2,8	7,10,8	236	125	0.669424	1	0.094,0.266,0.102	0.0,0.096,0.346	0.007	FALSE
26103	ENSG00000170390	DCLK2	chr4	+	150203794	150203889	150198001	150198103	150220705	150220778	261240502	0,3,4	108,77,129	1,0,0	220	125	1	1	1.0,0.978,0.986	0.984,1.0,1.0	-0.007	FALSE
26156	ENSG00000106070	GRB10	chr7	-	50703820	50703908	50674435	50674658	50732271	50732353	329259353	5,1,7	159135204	2,0,3	213	125	0.234315	0.98769	0.975,0.993,0.967	0.979,1.0,0.976	-0.007	FALSE
26157	ENSG00000106070	GRB10	chr7	-	50703820	50703908	50674435	50674658	50755886	50756056	338250369	0,1,3	141117191	2,0,2	213	125	1	1	1.0,0.993,0.986	0.976,1.0,0.982	0.007	FALSE
26261	ENSG00000170365	SMAD1	chr4	+	145483073	145483176	145481870	145482038	145514437	145515013	0,0,1	21,35,47	2,0,0	33,25,44	228	125	1	1	0.0,0.0,0.012	0.032,0.0,0.0	-0.007	FALSE
26287	ENSG00000138107	ACTR1A	chr10	-	102482000	102482175	102481131	102481172	102483010	102483103	677674836	0,4,2	334284465	0,0,0	300	125	1	1	1.0,0.986,0.994	1.0,1.0,1.0	-0.007	FALSE
26375	ENSG00000006744	ELAC2	chr17	-	13002273	13002359	13000155	13000274	13002440	13002579	411420397	0,1,4	284238393	0,0,0	211	125	1	1	1.0,0.996,0.983	1.0,1.0,1.0	-0.007	FALSE
26451	ENSG00000070423	RNF126	chr19	-	651610	651915	650233	650296	652232	652296	158153282	1,0,0	76,71,97	0,0,0	430	125	1	1	0.979,1.0,1.0	1.0,1.0,1.0	-0.007	FALSE
26469	ENSG00000077684	JADE1	chr4	+	128867855	128867973	128861703	128862225	128871354	128872334	224168225	2,1,0	205141275	0,0,1	243	125	1	1	0.983,0.989,1.0	1.0,1.0,0.993	-0.007	FALSE
26503	ENSG00000164074	ABHD18	chr4	+	127982938	127983047	127965305	127965606	127984338	127984423	76,52,81	0,0,0	29,39,83	0,0,1	234	125	1	1	1.0,1.0,1.0	1.0,1.0,0.978	0.007	FALSE
26549	ENSG00000214944	ARHGEF28	chr5	+	73892051	73892230	73887484	73887679	73893196	73893288	139141106	0,0,1	42,37,53	0,0,0	304	125	1	1	1.0,1.0,0.978	1.0,1.0,1.0	-0.007	FALSE
26550	ENSG00000214944	ARHGEF28	chr5	+	73897961	73898093	73894392	73894575	73901183	73901284	216236193	1,0,1	39,46,86	0,0,0	257	125	1	1	0.991,1.0,0.989	1.0,1.0,1.0	-0.007	FALSE
26659	ENSG00000132376	INPP5K	chr17	-	1509177	1509353	1506979	1507089	1509682	1509799	183158156	2,0,0	356359615	0,0,1	301	125	1	1	0.974,1.0,1.0	1.0,1.0,0.996	-0.007	FALSE
26660	ENSG00000132376	INPP5K	chr17	-	1509682	1509799	1508976	1509353	1513452	1513512	372338347	3,0,1	10569731679	0,0,0	242	125	1	1	0.985,1.0,0.994	1.0,1.0,1.0	-0.007	FALSE
26663	ENSG00000132376	INPP5K	chr17	-	1513871	1513979	1497935	1498122	1516455	1516582	108,88,102	0,1,0	416353629	0,0,0	233	125	1	1	1.0,0.979,1.0	1.0,1.0,1.0	-0.007	FALSE
26674	ENSG00000005700	IBTK	chr6	-	82211489	82211572	82211366	82211404	82212706	82212793	77,45,38	0,0,0	258,98,313	1,0,3	208	125	1	1	1.0,1.0,1.0	0.994,1.0,0.984	0.007	FALSE
26735	ENSG00000112357	PEX7	chr6	+	136869889	136870003	136866626	136866733	136898141	136898241	91,94,100	1,0,0	156118191	0,0,0	239	125	1	1	0.979,1.0,1.0	1.0,1.0,1.0	-0.007	FALSE
26827	ENSG00000033170	FUT8	chr14	+	65724146	65724323	65721774	65722021	65733230	65733381	125137155	0,0,0	388317567	1,1,2	302	125	1	1	1.0,1.0,1.0	0.994,0.992,0.992	0.007	FALSE
26835	ENSG00000064726	BTBD1	chr15	-	83020674	83020762	83018706	83018853	83030135	83030328	651544549	4,3,7	396244459	0,0,5	213	125	0.755824	1	0.99,0.991,0.979	1.0,1.0,0.982	-0.007	FALSE
26845	ENSG00000136813	ECPAS	chr9	-	111440371	111440521	111436939	111437108	111444377	111444494	105,59,102	1,0,0	207197305	0,0,0	275	125	1	1	0.979,1.0,1.0	1.0,1.0,1.0	-0.007	FALSE
26847	ENSG00000136813	ECPAS	chr9	-	111451424	111451555	111444377	111444494	111483503	111483679	140100152	0,1,0	183207281	0,0,0	256	125	1	1	1.0,0.98,1.0	1.0,1.0,1.0	-0.007	FALSE
26917	ENSG00000105755	ETHE1	chr19	-	43511436	43511566	43508774	43508864	43526514	43526659	148139190	0,0,1	79,96,118	0,0,2	255	125	1	1	1.0,1.0,0.989	1.0,1.0,0.967	0.007	FALSE
26945	ENSG00000173020	GRK2	chr11	+	67281092	67281184	67280731	67280783	67281458	67281558	551393741	1,3,2	183164274	0,0,0	217	125	1	1	0.997,0.987,0.995	1.0,1.0,1.0	-0.007	FALSE
27023	ENSG00000255920	CCND2-AS1	chr12	-	4251439	4251544	4248793	4249190	4276058	4276184	0,0,1	1,0,0	0,1,4	2,0,2	230	125	1	1	0.0,NA,1.0	0.0,1.0,0.521	-0.007	FALSE
27090	ENSG00000135299	ANKRD6	chr6	+	89566833	89567096	89433169	89433375	89603028	89603071	26,24,50	1,0,0	46,24,64	0,0,3	388	125	0.859634	1	0.893,1.0,1.0	1.0,1.0,0.873	0.007	FALSE
27118	ENSG00000138814	PPP3CA	chr4	-	101108073	101108161	101099610	101099722	101108953	101109078	1,0,0	171211266	1,0,6	142119173	213	125	1	1	0.003,0.0,0.0	0.004,0.0,0.02	-0.007	FALSE
27125	ENSG00000182621	PLCB1	chr20	+	8657183	8657284	8649373	8649449	8658537	8658555	11,3,13	0,0,0	83,41,131	1,0,0	226	125	1	1	1.0,1.0,1.0	0.979,1.0,1.0	0.007	FALSE
27174	ENSG00000138698	RAP1GDS1	chr4	+	98387435	98387507	98352475	98352601	98391951	98391989	1,1,3	68,45,63	2,0,0	16,20,32	197	125	0.707759	1	0.009,0.014,0.029	0.073,0.0,0.0	-0.007	FALSE
27185	ENSG00000136240	KDELR2	chr7	-	6466070	6466323	6461080	6463175	6469595	6469754	12539871366	0,0,3	11279431572	4,5,1	378	125	1	1	1.0,1.0,0.993	0.989,0.984,0.998	0.007	FALSE
27194	ENSG00000204564	C6orf136	chr6	+	30649557	30649959	30647054	30647303	30650993	30651082	160159184	0,0,1	17,19,15	0,0,0	527	125	1	1	1.0,1.0,0.978	1.0,1.0,1.0	-0.007	FALSE
27215	ENSG00000203875	SNHG5	chr6	-	85677794	85677875	85666003	85666147	85677953	85678032	296250276	0,0,0	6635151057	3,3,2	206	125	1	1	1.0,1.0,1.0	0.993,0.99,0.997	0.007	FALSE
27299	ENSG00000138640	FAM13A	chr4	-	89020459	89020669	89008950	89009078	89029459	89029649	106,85,93	0,0,0	183121186	0,1,0	335	125	1	1	1.0,1.0,1.0	1.0,0.978,1.0	0.007	FALSE
27381	ENSG00000198189	HSD17B11	chr4	-	87382254	87382362	87374698	87374830	87390860	87391149	93,94,128	1,0,0	412345550	0,0,0	233	125	1	1	0.98,1.0,1.0	1.0,1.0,1.0	-0.007	FALSE
27447	ENSG00000163629	PTPN13	chr4	+	86769768	86769983	86767816	86767976	86770100	86770199	166315111180	2,10,3	98010071569	0,3,0	340	125	1	1	0.997,0.982,0.993	1.0,0.992,1.0	-0.007	FALSE
27522	ENSG00000088538	DOCK3	chr3	+	51064447	51064596	50933980	50934077	51075355	51075440	115,80,162	2,2,6	13,15,29	1,0,0	274	125	0.014723	0.102586	0.963,0.948,0.925	0.856,1.0,1.0	-0.007	FALSE
27559	ENSG00000168152	THAP9	chr4	+	82903406	82903573	82900683	82900882	82904735	82904824	0,0,0	31,23,19	1,0,0	20,21,37	292	125	1	1	0.0,0.0,0.0	0.021,0.0,0.0	-0.007	FALSE
27610	ENSG00000141385	AFG3L2	chr18	-	12340200	12340401	12337340	12337535	12344131	12344247	424383466	8,3,3	379363589	4,12,0	326	125	0.776759	1	0.953,0.98,0.983	0.973,0.921,1.0	0.007	FALSE
27613	ENSG00000141385	AFG3L2	chr18	-	12356693	12356831	12353004	12353158	12358669	12358943	609538669	0,0,1	606519881	0,5,2	263	125	1	1	1.0,1.0,0.997	1.0,0.98,0.995	0.007	FALSE
27647	ENSG00000161011	SQSTM1	chr5	+	179811573	179811682	179806397	179806591	179822957	179823053	112,82,170	0,0,2	103,59,147	0,0,0	234	125	1	1	1.0,1.0,0.978	1.0,1.0,1.0	-0.007	FALSE
27695	ENSG00000101844	ATG4A	chrX	+	108137090	108137170	108134338	108134411	108137803	108137884	79,68,91	1,0,0	58,47,99	0,0,0	205	125	1	1	0.98,1.0,1.0	1.0,1.0,1.0	-0.007	FALSE
27764	ENSG00000136709	WDR33	chr2	-	127709489	127709582	127708676	127708892	127709692	127709856	261251246	0,2,1	166130240	0,0,0	218	125	1	1	1.0,0.986,0.993	1.0,1.0,1.0	-0.007	FALSE
27811	ENSG00000130165	ELOF1	chr19	-	11554819	11554946	11554231	11554365	11559190	11559223	1,10,17	274238411	11,3,10	149193236	252	125	0.342354	1	0.002,0.02,0.02	0.035,0.008,0.021	-0.007	FALSE
27843	ENSG00000136925	TSTD2	chr9	-	97611573	97611699	97610209	97610451	97617756	97617852	366267359	0,3,0	164116237	0,0,0	251	125	1	1	1.0,0.978,1.0	1.0,1.0,1.0	-0.007	FALSE
27943	ENSG00000156140	ADAMTS3	chr4	-	72339493	72339693	72323013	72323097	72414814	72414971	114,74,87	1,0,0	44,47,65	0,0,0	325	125	1	1	0.978,1.0,1.0	1.0,1.0,1.0	-0.007	FALSE
28033	ENSG00000138495	COX17	chr3	-	119676861	119676966	119675144	119675233	119677203	119677346	23,32,28	896905848	6,7,8	363295526	230	125	0.0151685	0.1052	0.014,0.019,0.018	0.009,0.013,0.008	0.007	FALSE
28097	ENSG00000137269	LRRC1	chr6	+	53882886	53882976	53842109	53842227	53896497	53896554	8,5,3	0,0,0	158,67,256	2,0,0	215	125	1	1	1.0,1.0,1.0	0.979,1.0,1.0	0.007	FALSE
28142	ENSG00000164934	DCAF13	chr8	+	103427096	103427252	103420974	103421082	103430611	103430689	104,47,55	0,0,0	158108205	0,1,0	281	125	1	1	1.0,1.0,1.0	1.0,0.98,1.0	0.007	FALSE
28162	ENSG00000177054	ZDHHC13	chr11	+	19166301	19166385	19165051	19165145	19170410	19170568	145,91,118	0,0,0	82102154	1,0,0	209	125	1	1	1.0,1.0,1.0	0.98,1.0,1.0	0.007	FALSE
28188	ENSG00000205726	ITSN1	chr21	+	33751809	33751906	33750106	33750322	33755296	33755397	389398357	0,0,4	183138314	0,0,0	222	125	1	1	1.0,1.0,0.98	1.0,1.0,1.0	-0.007	FALSE
28192	ENSG00000205726	ITSN1	chr21	+	33767712	33767828	33765874	33766012	33772060	33772282	447411363	0,2,2	165153241	0,0,0	241	125	1	1	1.0,0.991,0.989	1.0,1.0,1.0	-0.007	FALSE
28291	ENSG00000151229	SLC2A13	chr12	-	39864761	39864882	39829407	39830228	39951256	39951365	12,6,9	0,0,0	138102185	0,0,2	246	125	1	1	1.0,1.0,1.0	1.0,1.0,0.979	0.007	FALSE
28305	ENSG00000109265	KIAA1211	chr4	+	56310665	56310734	56307534	56307699	56313196	56313379	731757914	3,4,4	164108190	0,0,0	194	125	1	1	0.994,0.992,0.993	1.0,1.0,1.0	-0.007	FALSE
28379	ENSG00000198625	MDM4	chr1	+	204526359	204526434	204525483	204525596	204530683	204530817	196139136	1,0,0	83104113	0,2,0	200	125	1	1	0.992,1.0,1.0	1.0,0.97,1.0	0.007	FALSE
28452	ENSG00000168397	ATG4B	chr2	+	241653511	241653610	241651009	241651335	241654545	241654647	659517694	3,2,2	342212387	0,0,0	224	125	1	1	0.992,0.993,0.995	1.0,1.0,1.0	-0.007	FALSE
28535	ENSG00000099968	BCL2L13	chr22	+	17655661	17655832	17638583	17638886	17702242	17702386	428340380	0,0,0	216215351	2,0,0	296	125	1	1	1.0,1.0,1.0	0.979,1.0,1.0	0.007	FALSE
28563	ENSG00000164190	NIPBL	chr5	+	37036378	37036487	37027358	37027412	37038601	37038738	191,101,85	0,0,1	136,88,178	0,0,0	234	125	1	1	1.0,1.0,0.978	1.0,1.0,1.0	-0.007	FALSE
28605	ENSG00000239521	CASTOR3	chr7	-	100223881	100224075	100212021	100213133	100233603	100233674	295240382	0,2,0	72,72,68	0,0,0	319	125	1	1	1.0,0.979,1.0	1.0,1.0,1.0	-0.007	FALSE
28608	ENSG00000152503	TRIM36	chr5	-	115136999	115137124	115133859	115134147	115137362	115137616	364302267	1,0,0	170156227	0,2,0	250	125	1	1	0.995,1.0,1.0	1.0,0.975,1.0	0.007	FALSE
28615	ENSG00000014824	SLC30A9	chr4	+	42049376	42049479	42023301	42023384	42060190	42060246	181,118,87	0,0,1	453214508	0,0,0	228	125	1	1	1.0,1.0,0.979	1.0,1.0,1.0	-0.007	FALSE
28616	ENSG00000014824	SLC30A9	chr4	+	42070525	42070691	42067084	42067192	42075656	42075786	141912011346	7,5,4	745623981	2,0,1	291	125	1	1	0.989,0.99,0.993	0.994,1.0,0.998	-0.007	FALSE
28625	ENSG00000109133	TMEM33	chr4	+	41943746	41943814	41938601	41938696	41944792	41944926	81,47,39	0,1,0	124115151	0,0,1	193	125	1	1	1.0,0.968,1.0	1.0,1.0,0.99	-0.007	FALSE
28757	ENSG00000113504	SLC12A7	chr5	-	1076137	1076236	1075370	1075490	1076693	1076812	133,94,170	0,0,2	58,52,82	0,0,0	224	125	1	1	1.0,1.0,0.979	1.0,1.0,1.0	-0.007	FALSE
28770	ENSG00000163104	SMARCAD1	chr4	+	94248480	94248553	94240905	94241006	94249653	94249755	1,0,0	76,47,69	3,0,3	101,95,162	198	125	1	1	0.008,0.0,0.0	0.018,0.0,0.012	-0.007	FALSE
28872	ENSG00000155508	CNOT8	chr5	+	154859694	154859873	154858688	154858816	154863206	154863395	1,1,1	35,36,37	0,2,2	24,22,45	304	125	1	1	0.012,0.011,0.011	0.0,0.036,0.018	-0.007	FALSE
28890	ENSG00000155508	CNOT8	chr5	+	154870660	154870822	154867691	154867792	154871729	154871831	150112138	0,1,0	141,52,200	0,0,0	287	125	1	1	1.0,0.98,1.0	1.0,1.0,1.0	-0.007	FALSE
28999	ENSG00000185305	ARL15	chr5	-	54171783	54171928	54154390	54154639	54310431	54310573	143147181	0,0,0	75,48,104	0,0,1	270	125	1	1	1.0,1.0,1.0	1.0,1.0,0.98	0.007	FALSE
29003	ENSG00000002549	LAP3	chr4	+	17579823	17579939	17577191	17577567	17581759	17581814	513434451	2,2,2	417374561	0,0,1	241	125	1	1	0.993,0.991,0.992	1.0,1.0,0.997	-0.007	FALSE
29039	ENSG00000124783	SSR1	chr6	-	7297922	7298001	7281142	7289931	7298746	7298823	180,116,86	0,0,0	284190453	3,0,1	204	125	1	1	1.0,1.0,1.0	0.983,1.0,0.996	0.007	FALSE
29044	ENSG00000145734	BDP1	chr5	+	71495249	71495408	71490983	71491131	71497269	71497426	113,50,80	1,0,0	99,63,124	0,0,0	284	125	1	1	0.98,1.0,1.0	1.0,1.0,1.0	-0.007	FALSE
29194	ENSG00000025293	PHF20	chr20	+	35801490	35801605	35771982	35772079	35842572	35842744	310297311	0,1,0	130153158	1,0,1	240	125	1	1	1.0,0.994,1.0	0.985,1.0,0.988	0.007	FALSE
29243	ENSG00000086827	ZW10	chr11	-	113760816	113760918	113760512	113760590	113768832	113768967	91,91,68	0,1,0	72,63,111	0,0,0	227	125	1	1	1.0,0.98,1.0	1.0,1.0,1.0	-0.007	FALSE
29306	ENSG00000163995	ABLIM2	chr4	-	8080675	8080802	8077627	8077721	8088168	8088284	94,104,97	1,0,0	7,4,13	0,0,0	252	125	1	1	0.979,1.0,1.0	1.0,1.0,1.0	-0.007	FALSE
29433	ENSG00000163950	SLBP	chr4	-	1703595	1703700	1700010	1700070	1712129	1712318	167145177	0,0,2	288193349	0,0,0	230	125	1	1	1.0,1.0,0.98	1.0,1.0,1.0	-0.007	FALSE
29434	ENSG00000163950	SLBP	chr4	-	1711873	1711990	1700010	1700070	1712129	1712250	114112175	0,0,2	160115221	0,0,0	242	125	1	1	1.0,1.0,0.978	1.0,1.0,1.0	-0.007	FALSE
29502	ENSG00000112210	RAB23	chr6	-	57194769	57194852	57193841	57193934	57196449	57196606	55,42,56	0,0,0	155111198	2,0,0	208	125	1	1	1.0,1.0,1.0	0.979,1.0,1.0	0.007	FALSE
29513	ENSG00000128591	FLNC	chr7	+	128846744	128846905	128846300	128846463	128847696	128847864	216152302	0,0,0	126195222	0,0,2	286	125	1	1	1.0,1.0,1.0	1.0,1.0,0.98	0.007	FALSE
29595	ENSG00000186001	LRCH3	chr3	+	197854391	197854445	197852327	197852620	197865422	197865471	99,53,98	0,0,0	52,60,65	0,0,1	179	125	1	1	1.0,1.0,1.0	1.0,1.0,0.978	0.007	FALSE
29710	ENSG00000102362	SYTL4	chrX	-	100679312	100679412	100678390	100678599	100681226	100681335	108200160	0,1,1	10,12,17	0,0,0	225	125	1	1	1.0,0.991,0.989	1.0,1.0,1.0	-0.007	FALSE
29744	ENSG00000242086	MUC20-OT1	chr3	+	195663623	195663767	195662570	195662733	195664085	195664250	0,2,0	61,44,89	0,0,0	10,18,22	269	125	1	1	0.0,0.021,0.0	0.0,0.0,0.0	0.007	FALSE
29870	ENSG00000165288	BRWD3	chrX	-	80692939	80693051	80692088	80692150	80695907	80695990	180126218	2,0,0	75,83,115	0,0,0	237	125	1	1	0.979,1.0,1.0	1.0,1.0,1.0	-0.007	FALSE
30021	ENSG00000063761	ADCK1	chr14	+	77900558	77900674	77899099	77899258	77907802	77907919	7,2,6	63,44,48	2,2,4	30,27,41	241	125	0.495641	1	0.054,0.023,0.061	0.033,0.037,0.048	0.007	FALSE
30123	ENSG00000177963	RIC8A	chr11	+	212836	212981	212596	212759	213298	213418	11069041264	0,4,8	6545771048	0,0,0	270	125	1	1	1.0,0.991,0.987	1.0,1.0,1.0	-0.007	FALSE
30125	ENSG00000113838	TBCCD1	chr3	-	186551128	186551279	186546072	186546955	186554253	186554751	198138219	2,0,0	123122188	0,0,0	276	125	1	1	0.978,1.0,1.0	1.0,1.0,1.0	-0.007	FALSE
30126	ENSG00000113838	TBCCD1	chr3	-	186554253	186554751	186551128	186551279	186554897	186555084	172137232	0,0,1	146113197	0,0,0	623	125	1	1	1.0,1.0,0.979	1.0,1.0,1.0	-0.007	FALSE
30160	ENSG00000114859	CLCN2	chr3	-	184354547	184354714	184354100	184354314	184354903	184354973	88,58,68	0,0,0	111108171	1,0,0	292	125	1	1	1.0,1.0,1.0	0.979,1.0,1.0	0.007	FALSE
30162	ENSG00000114859	CLCN2	chr3	-	184354903	184354973	184354547	184354714	184355373	184355529	72,69,72	0,1,0	141,79,188	0,0,0	195	125	1	1	1.0,0.978,1.0	1.0,1.0,1.0	-0.007	FALSE
30290	ENSG00000078070	MCCC1	chr3	-	183071209	183071357	183070998	183071120	183086692	183086788	89103103	0,0,1	114114149	0,0,0	273	125	1	1	1.0,1.0,0.979	1.0,1.0,1.0	-0.007	FALSE
30480	ENSG00000206503	HLA-A	chr6	+	29944121	29944397	29942756	29943543	29945058	29945091	534391875	3,2,1	164710692245	4,0,7	401	125	1	1	0.982,0.984,0.996	0.992,1.0,0.99	-0.007	FALSE
30552	ENSG00000116786	PLEKHM2	chr1	+	15728668	15728733	15728078	15728148	15729101	15729190	180149210	0,2,0	81,75,111	0,0,0	190	125	1	1	1.0,0.98,1.0	1.0,1.0,1.0	-0.007	FALSE
30559	ENSG00000100151	PICK1	chr22	+	38057819	38057850	38057482	38057587	38059233	38059345	32,49,60	0,0,1	27,21,28	0,0,0	156	125	1	1	1.0,1.0,0.98	1.0,1.0,1.0	-0.007	FALSE
30563	ENSG00000100151	PICK1	chr22	+	38070837	38070891	38069032	38069122	38071681	38071728	244205337	2,2,2	99,69,156	1,0,0	179	125	1	1	0.988,0.986,0.992	0.986,1.0,1.0	-0.007	FALSE
30596	ENSG00000187609	EXD3	chr9	-	137383312	137383377	137373425	137373599	137395302	137395404	70,54,76	0,0,1	65,35,85	0,0,0	190	125	1	1	1.0,1.0,0.98	1.0,1.0,1.0	-0.007	FALSE
30661	ENSG00000163536	SERPINI1	chr3	+	167792589	167792784	167790371	167790602	167794619	167794679	214181242	1,0,1	132,69,180	0,0,0	320	125	1	1	0.988,1.0,0.99	1.0,1.0,1.0	-0.007	FALSE
30723	ENSG00000116191	RALGPS2	chr1	+	178906775	178906867	178902105	178902211	178916329	178916375	657576433	5,12,5	113107140	0,3,0	217	125	0.0774981	0.408325	0.987,0.965,0.98	1.0,0.954,1.0	-0.007	FALSE
30768	ENSG00000125247	TMTC4	chr13	-	100635678	100635779	100635064	100635195	100636531	100636632	2,2,2	161130190	0,0,0	80,64,111	226	125	1	1	0.007,0.008,0.006	0.0,0.0,0.0	0.007	FALSE
30819	ENSG00000107404	DVL1	chr1	-	1339735	1339812	1339286	1339649	1340037	1340052	459429586	0,3,7	262210355	0,0,2	202	125	0.930074	1	1.0,0.989,0.981	1.0,1.0,0.991	-0.007	FALSE
30886	ENSG00000154556	SORBS2	chr4	-	185775230	185775366	185690561	185690611	185811663	185811757	254247208	0,0,2	123125191	0,0,0	261	125	1	1	1.0,1.0,0.98	1.0,1.0,1.0	-0.007	FALSE
31078	ENSG00000164463	CREBRF	chr5	+	173108623	173108818	173090314	173091401	173110521	173110711	155125176	0,0,0	306257454	0,0,4	320	125	1	1	1.0,1.0,1.0	1.0,1.0,0.978	0.007	FALSE
31079	ENSG00000198843	SELENOT	chr3	+	150618708	150618803	150603327	150603499	150622384	150622495	7,10,10	428429532	1,1,8	293229485	220	125	0.950899	1	0.009,0.013,0.011	0.002,0.002,0.009	0.007	FALSE
31136	ENSG00000071794	HLTF	chr3	-	149041489	149041668	149040030	149040156	149042165	149042290	418282236	2,1,1	389232524	0,0,2	304	125	1	1	0.988,0.991,0.99	1.0,1.0,0.991	-0.007	FALSE
31146	ENSG00000163754	GYG1	chr3	+	149024052	149024272	148996741	148996892	149026759	149027632	357296257	0,0,2	168164246	0,0,0	345	125	1	1	1.0,1.0,0.979	1.0,1.0,1.0	-0.007	FALSE
31159	ENSG00000161082	CELF5	chr19	+	3290230	3290374	3285941	3286025	3293318	3293486	94,70,311	1,0,0	16,18,20	0,0,0	269	125	1	1	0.978,1.0,1.0	1.0,1.0,1.0	-0.007	FALSE
31214	ENSG00000158062	UBXN11	chr1	-	26285463	26285541	26284361	26284482	26285822	26286037	392437403	1,1,8	94,69,140	1,0,0	203	125	0.830765	1	0.996,0.996,0.969	0.983,1.0,1.0	-0.007	FALSE
31253	ENSG00000105784	RUNDC3B	chr7	+	87816140	87816262	87807372	87807519	87829884	87830456	54,47,99	0,0,1	12,17,16	0,0,0	247	125	1	1	1.0,1.0,0.98	1.0,1.0,1.0	-0.007	FALSE
31261	ENSG00000198964	SGMS1	chr10	-	50340386	50340464	50327277	50327322	50343491	50344246	0,0,0	9,8,9	2,0,1	75,50,152	203	125	1	1	0.0,0.0,0.0	0.016,0.0,0.004	-0.007	FALSE
31289	ENSG00000114127	XRN1	chr3	-	142329433	142329615	142318789	142318903	142332374	142332531	119,85,122	1,0,0	90,78,100	0,0,0	307	125	1	1	0.98,1.0,1.0	1.0,1.0,1.0	-0.007	FALSE
31429	ENSG00000234857	HNRNPUL2-BSCL2	chr11	-	62692662	62692797	62691074	62691141	62694567	62694711	8217041126	1,2,6	341308464	0,0,0	260	125	1	1	0.997,0.994,0.989	1.0,1.0,1.0	-0.007	FALSE
31472	ENSG00000168591	TMUB2	chr17	+	44187675	44187743	44187233	44187431	44189021	44189588	25,16,18	19,27,30	13,6,14	10,19,13	193	125	0.962661	1	0.46,0.277,0.28	0.457,0.17,0.411	-0.007	FALSE
31497	ENSG00000164010	ERMAP	chr1	+	42830767	42831115	42830443	42830533	42835037	42835154	74,64,62	0,0,0	107121185	0,0,1	473	125	1	1	1.0,1.0,1.0	1.0,1.0,0.98	0.007	FALSE
31583	ENSG00000137824	RMDN3	chr15	-	40751985	40752178	40744976	40745259	40754596	40754630	227146214	2,0,0	49,47,99	0,0,0	318	125	1	1	0.978,1.0,1.0	1.0,1.0,1.0	-0.007	FALSE
31598	ENSG00000006704	GTF2IRD1	chr7	+	74508074	74508203	74453789	74454176	74512829	74512971	604527612	1,4,1	238210323	0,0,0	254	125	1	1	0.997,0.985,0.997	1.0,1.0,1.0	-0.007	FALSE
31696	ENSG00000138246	DNAJC13	chr3	+	132434537	132434618	132417525	132417760	132446474	132446550	134,77,113	0,0,0	96,72,137	0,1,0	206	125	1	1	1.0,1.0,1.0	1.0,0.978,1.0	0.007	FALSE
31742	ENSG00000196353	CPNE4	chr3	-	131685874	131685958	131669674	131669764	131696541	131696616	57,33,77	0,0,1	0,3,2	0,0,0	209	125	1	1	1.0,1.0,0.979	NA,1.0,1.0	-0.007	FALSE
31797	ENSG00000176261	ZBTB8OS	chr1	-	32633950	32634072	32633644	32633727	32650401	32650525	180195170	0,0,0	55,90,93	0,0,1	247	125	1	1	1.0,1.0,1.0	1.0,1.0,0.979	0.007	FALSE
31850	ENSG00000155975	VPS37A	chr8	+	17265906	17265981	17246570	17247369	17268855	17268956	151135107	2,0,0	115,83,128	0,0,0	200	125	1	1	0.979,1.0,1.0	1.0,1.0,1.0	-0.007	FALSE
31878	ENSG00000163913	IFT122	chr3	+	129457921	129458015	129451913	129451998	129458598	129458677	0,0,3	69,110,57	0,0,2	82,66,124	219	125	1	1	0.0,0.0,0.029	0.0,0.0,0.009	0.007	FALSE
31888	ENSG00000163913	IFT122	chr3	+	129469341	129469417	129464634	129464781	129476314	129476415	199163151	0,0,2	211165286	0,0,0	201	125	1	1	1.0,1.0,0.979	1.0,1.0,1.0	-0.007	FALSE
31891	ENSG00000163913	IFT122	chr3	+	129488256	129488397	129483484	129483682	129495445	129495487	107101102	0,0,1	110,99,156	0,0,0	266	125	1	1	1.0,1.0,0.98	1.0,1.0,1.0	-0.007	FALSE
31910	ENSG00000082805	ERC1	chr12	+	1083163	1083580	1027746	1028572	1104749	1104824	237218315	0,1,0	104110137	0,0,0	542	125	1	1	1.0,0.98,1.0	1.0,1.0,1.0	-0.007	FALSE
31916	ENSG00000082805	ERC1	chr12	+	1181924	1182065	1180539	1180677	1183280	1183421	244205289	0,0,3	135109156	0,0,0	266	125	1	1	1.0,1.0,0.978	1.0,1.0,1.0	-0.007	FALSE
31925	ENSG00000181789	COPG1	chr3	+	129250681	129250734	129249605	129249746	129252280	129252361	759564897	1,3,1	358383565	2,2,7	178	125	1	1	0.998,0.992,0.998	0.992,0.993,0.983	0.007	FALSE
32008	ENSG00000069849	ATP1B3	chr3	+	141913651	141913836	141907166	141907274	141915969	141916010	118,99,173	1,0,0	7835551112	0,0,0	310	125	1	1	0.979,1.0,1.0	1.0,1.0,1.0	-0.007	FALSE
32060	ENSG00000131323	TRAF3	chr14	+	102891324	102891417	102886188	102886269	102897260	102897401	79,68,67	1,0,0	51,45,77	0,0,0	218	125	1	1	0.978,1.0,1.0	1.0,1.0,1.0	-0.007	FALSE
32105	ENSG00000159685	CHCHD6	chr3	+	126914679	126914750	126852643	126852730	126957415	126957551	331231447	1,0,5	188146309	0,0,0	196	125	1	1	0.995,1.0,0.983	1.0,1.0,1.0	-0.007	FALSE
32151	ENSG00000151726	ACSL1	chr4	-	184773080	184773154	184768327	184768450	184773662	184773714	188180157	0,0,2	162146220	0,0,0	199	125	1	1	1.0,1.0,0.98	1.0,1.0,1.0	-0.007	FALSE
32264	ENSG00000143612	C1orf43	chr1	-	154213892	154213946	154212457	154212624	154214456	154214574	207218062040	96,141,96	701577874	40,41,53	179	125	0.497054	1	0.938,0.899,0.937	0.924,0.908,0.92	0.007	FALSE
32336	ENSG00000144837	PLA1A	chr3	+	119613016	119613118	119609467	119609576	119616011	119616101	3,0,2	0,0,0	61,38,79	0,0,1	227	125	1	1	1.0,NA,1.0	1.0,1.0,0.978	0.007	FALSE
32368	ENSG00000121578	B4GALT4	chr3	-	119240360	119240530	119236852	119237070	119240849	119240907	0,7,5	19,10,36	3,6,7	23,14,49	295	125	0.866019	1	0.0,0.229,0.056	0.052,0.154,0.057	0.007	FALSE
32390	ENSG00000138614	INTS14	chr15	-	65605128	65605236	65599376	65599929	65611097	65611242	249202253	0,1,0	129127194	0,2,0	233	125	1	1	1.0,0.991,1.0	1.0,0.971,1.0	0.007	FALSE
32405	ENSG00000134375	TIMM17A	chr1	+	201965432	201965543	201957510	201957574	201969468	201969717	475553521	4,0,1	426381585	0,0,0	236	125	1	1	0.984,1.0,0.996	1.0,1.0,1.0	-0.007	FALSE
32503	ENSG00000144848	ATG3	chr3	-	112550191	112550262	112548532	112548640	112561456	112561633	213183165	3,0,0	130109112	0,0,0	196	125	1	1	0.978,1.0,1.0	1.0,1.0,1.0	-0.007	FALSE
32553	ENSG00000127481	UBR4	chr1	-	19140787	19140892	19139082	19139220	19143979	19144091	166160180	0,1,1	34,42,57	0,0,0	230	125	1	1	1.0,0.989,0.99	1.0,1.0,1.0	-0.007	FALSE
32598	ENSG00000197808	ZNF461	chr19	-	36658298	36658425	36656447	36656543	36664697	36664786	71,91,83	0,1,0	48,55,67	0,0,0	252	125	1	1	1.0,0.978,1.0	1.0,1.0,1.0	-0.007	FALSE
32727	ENSG00000106733	NMRK1	chr9	-	75077489	75077580	75077158	75077207	75083086	75083150	82,41,40	0,0,0	102,50,154	0,0,2	216	125	1	1	1.0,1.0,1.0	1.0,1.0,0.978	0.007	FALSE
32830	ENSG00000181458	TMEM45A	chr3	+	100558404	100558589	100519461	100519608	100568821	100568967	71,47,109	0,1,0	163129195	1,0,1	310	125	1	1	1.0,0.95,1.0	0.985,1.0,0.987	-0.007	FALSE
32842	ENSG00000138757	G3BP2	chr4	-	75662212	75662525	75661930	75662049	75673018	75673157	0,0,4	49,30,56	0,0,0	40,29,40	438	125	1	1	0.0,0.0,0.02	0.0,0.0,0.0	0.007	FALSE
32887	ENSG00000184220	CMSS1	chr3	+	100141529	100141645	99817882	99818043	100146972	100147061	2,4,5	272301255	0,0,0	92,61,109	241	125	1	1	0.004,0.007,0.01	0.0,0.0,0.0	0.007	FALSE
32909	ENSG00000144810	COL8A1	chr3	+	99691398	99691568	99638621	99638664	99790679	99791010	2,0,2	0,0,0	48,37,108	0,0,1	295	125	1	1	1.0,NA,1.0	1.0,1.0,0.979	0.007	FALSE
32930	ENSG00000166352	C11orf74	chr11	+	36610080	36610239	36594492	36594761	36648015	36648151	45,27,45	1,0,0	127,84,134	2,0,2	284	125	0.596331	1	0.952,1.0,1.0	0.965,1.0,0.967	0.007	FALSE
33032	ENSG00000113966	ARL6	chr3	+	97791770	97791826	97787989	97788119	97798023	97798203	248172155	12,0,4	86,77,115	0,5,3	181	125	0.709755	1	0.935,1.0,0.964	1.0,0.914,0.964	0.007	FALSE
33070	ENSG00000080823	MOK	chr14	-	102231706	102231821	102229619	102229651	102232534	102232671	226268177	0,0,2	11,17,25	0,0,0	240	125	1	1	1.0,1.0,0.979	1.0,1.0,1.0	-0.007	FALSE
33184	ENSG00000163320	CGGBP1	chr3	-	88058018	88058223	88051943	88055999	88140969	88141078	419357362	3,0,2	314264401	0,0,2	330	125	1	1	0.981,1.0,0.986	1.0,1.0,0.987	-0.007	FALSE
33215	ENSG00000146063	TRIM41	chr5	+	181233412	181233435	181232658	181232889	181233635	181233763	215192206	9,9,23	59,61,116	2,9,5	148	125	0.822912	1	0.953,0.947,0.883	0.961,0.851,0.951	0.007	FALSE
33259	ENSG00000135317	SNX14	chr6	-	85514069	85514234	85513799	85513895	85514505	85514613	369223225	2,1,0	422294546	2,2,4	290	125	0.67256	1	0.988,0.99,1.0	0.989,0.984,0.983	0.007	FALSE
33292	ENSG00000185008	ROBO2	chr3	+	77607797	77607954	77602209	77602491	77617512	77617773	416440419	0,1,3	78,77,96	0,0,0	282	125	1	1	1.0,0.995,0.984	1.0,1.0,1.0	-0.007	FALSE
33322	ENSG00000141458	NPC1	chr18	-	23572073	23572180	23568822	23568998	23573451	23573574	200117102	0,0,0	198191280	1,0,2	232	125	1	1	1.0,1.0,1.0	0.991,1.0,0.987	0.007	FALSE
33334	ENSG00000105393	BABAM1	chr19	+	17273903	17274024	17271596	17271655	17276494	17276555	516432562	17,12,25	406345550	17,18,13	246	125	0.886314	1	0.939,0.948,0.92	0.924,0.907,0.956	0.007	FALSE
33390	ENSG00000174243	DDX23	chr12	-	48835119	48835214	48834319	48834497	48836120	48836266	5,14,6	572507556	0,0,4	217169361	220	125	0.897043	1	0.005,0.015,0.006	0.0,0.0,0.006	0.007	FALSE
33464	ENSG00000106459	NRF1	chr7	+	129690405	129690546	129677631	129677758	129711474	129711576	100100126	1,0,0	28,19,44	0,0,0	266	125	1	1	0.979,1.0,1.0	1.0,1.0,1.0	-0.007	FALSE
33473	ENSG00000136933	RABEPK	chr9	+	125207563	125207721	125200604	125200906	125213369	125213522	99,94,107	0,0,1	86,79,133	0,0,0	283	125	1	1	1.0,1.0,0.979	1.0,1.0,1.0	-0.007	FALSE
33545	ENSG00000284707	AC079781.5	chr7	-	97869777	97869813	97868907	97869179	97908794	97909011	143,87,114	0,0,2	17,13,21	0,0,0	161	125	1	1	1.0,1.0,0.978	1.0,1.0,1.0	-0.007	FALSE
33562	ENSG00000144744	UBA3	chr3	-	69075429	69075510	69071092	69071617	69077797	69077918	592444488	7,5,5	332269463	2,10,2	206	125	0.783203	1	0.981,0.982,0.983	0.99,0.942,0.993	0.007	FALSE
33596	ENSG00000163377	FAM19A4	chr3	-	68885174	68885310	68752862	68753018	68932239	68932610	413496381	1,3,1	0,3,4	0,0,0	261	125	1	1	0.995,0.988,0.995	NA,1.0,1.0	-0.007	FALSE
33611	ENSG00000164258	NDUFS4	chr5	+	53603451	53603530	53560634	53560760	53646232	53646405	12379971294	5,6,7	8986761239	1,0,2	204	125	1	1	0.993,0.99,0.991	0.998,1.0,0.997	-0.007	FALSE
33704	ENSG00000163618	CADPS	chr3	-	62438103	62438211	62403080	62403185	62445764	62445797	10211307953	8,0,3	50,38,66	0,0,0	233	125	1	1	0.986,1.0,0.994	1.0,1.0,1.0	-0.007	FALSE
33744	ENSG00000125375	ATP5S	chr14	+	50321482	50321594	50312325	50312389	50322510	50322719	174120152	2,0,0	80,63,86	0,0,0	237	125	1	1	0.979,1.0,1.0	1.0,1.0,1.0	-0.007	FALSE
33756	ENSG00000168291	PDHB	chr3	-	58430656	58431793	58429707	58430238	58431876	58433684	1072994873	0,1,1	9926601346	0,0,0	1262	125	1	1	1.0,0.99,0.989	1.0,1.0,1.0	-0.007	FALSE
33763	ENSG00000186577	SMIM29	chr6	-	34247680	34247864	34246448	34247492	34248726	34248985	157116235	0,1,0	70,57,123	0,0,0	309	125	1	1	1.0,0.979,1.0	1.0,1.0,1.0	-0.007	FALSE
33853	ENSG00000160271	RALGDS	chr9	-	133109625	133109721	133108672	133108866	133110295	133110489	363315469	0,1,4	204177307	0,0,0	221	125	1	1	1.0,0.994,0.985	1.0,1.0,1.0	-0.007	FALSE
33885	ENSG00000228192	AL512353.1	chr1	-	42844510	42844684	42843403	42843450	42846256	42846387	81,84,30	0,5,0	63,34,67	1,0,2	299	125	0.582084	1	1.0,0.875,1.0	0.963,1.0,0.933	-0.007	FALSE
33958	ENSG00000166548	TK2	chr16	-	66531379	66531469	66528993	66529067	66536963	66537017	160147224	1,0,0	202160278	0,2,2	215	125	1	1	0.989,1.0,1.0	1.0,0.979,0.988	0.007	FALSE
33960	ENSG00000166548	TK2	chr16	-	66536963	66537017	66531379	66531469	66548977	66549009	54,43,61	0,0,0	56,36,71	0,0,1	179	125	1	1	1.0,1.0,1.0	1.0,1.0,0.98	0.007	FALSE
33961	ENSG00000166548	TK2	chr16	-	66541878	66541953	66531379	66531469	66548977	66549009	25,30,40	0,0,0	63,27,80	0,0,1	200	125	1	1	1.0,1.0,1.0	1.0,1.0,0.98	0.007	FALSE
34101	ENSG00000011405	PIK3C2A	chr11	-	17097056	17097264	17094260	17094385	17099859	17099969	32,28,16	0,0,0	231130399	0,1,0	333	125	1	1	1.0,1.0,1.0	1.0,0.98,1.0	0.007	FALSE
34109	ENSG00000011405	PIK3C2A	chr11	-	17117490	17117671	17114360	17114465	17118644	17118739	228154250	0,0,0	234240394	1,0,2	306	125	1	1	1.0,1.0,1.0	0.99,1.0,0.988	0.007	FALSE
34163	ENSG00000116649	SRM	chr1	-	11054961	11055084	11054588	11054885	11056010	11056094	294257354	1,0,0	142134232	2,0,0	248	125	1	1	0.993,1.0,1.0	0.973,1.0,1.0	0.007	FALSE
34202	ENSG00000152689	RASGRP3	chr2	+	33493053	33493172	33476648	33476707	33511709	33511842	0,0,0	2,0,2	2,0,0	49,28,60	244	125	1	1	0.0,NA,0.0	0.02,0.0,0.0	-0.007	FALSE
34229	ENSG00000135801	TAF5L	chr1	-	229614340	229614485	229610105	229610210	229625884	229625970	205217217	0,0,2	69,60,104	0,0,0	270	125	1	1	1.0,1.0,0.98	1.0,1.0,1.0	-0.007	FALSE
34259	ENSG00000135776	ABCB10	chr1	-	229527228	229527308	229521591	229521635	229530198	229530408	166152108	1,0,0	79,51,110	0,1,0	205	125	1	1	0.99,1.0,1.0	1.0,0.969,1.0	0.007	FALSE
34449	ENSG00000132535	DLG4	chr17	-	7208173	7208239	7204198	7204252	7217117	7217188	179218801661	17,15,23	88,82,139	0,2,3	191	125	0.684283	1	0.986,0.988,0.979	1.0,0.964,0.968	0.007	FALSE
34490	ENSG00000184014	DENND5A	chr11	-	9145669	9145815	9144994	9145113	9147029	9147151	9248431036	1,0,9	492380732	0,0,0	271	125	1	1	0.998,1.0,0.982	1.0,1.0,1.0	-0.007	FALSE
34492	ENSG00000184014	DENND5A	chr11	-	9147029	9147151	9144994	9145113	9150080	9150209	370280482	0,2,2	206206290	0,0,0	247	125	1	1	1.0,0.986,0.992	1.0,1.0,1.0	-0.007	FALSE
34532	ENSG00000143815	LBR	chr1	-	225411336	225411440	225406663	225406832	225412453	225412645	211217182	0,2,3	71,49,123	1,0,0	229	125	1	1	1.0,0.983,0.971	0.975,1.0,1.0	-0.007	FALSE
34542	ENSG00000143815	LBR	chr1	-	225423910	225424089	225422076	225422277	225427953	225428035	228216207	1,1,0	69,46,112	0,0,0	304	125	1	1	0.989,0.989,1.0	1.0,1.0,1.0	-0.007	FALSE
34627	ENSG00000058668	ATP2B4	chr1	+	203698156	203698354	203682741	203683398	203699459	203699717	720527604	0,0,0	333365508	0,3,0	323	125	1	1	1.0,1.0,1.0	1.0,0.979,1.0	0.007	FALSE
34642	ENSG00000122435	TRMT13	chr1	+	100137018	100137085	100136881	100136928	100139648	100139711	44,83,74	0,0,1	76,33,118	0,0,0	192	125	1	1	1.0,1.0,0.98	1.0,1.0,1.0	-0.007	FALSE
34663	ENSG00000091483	FH	chr1	-	241502442	241502570	241500436	241500590	241504041	241504245	10329221009	3,7,0	793511973	0,0,0	253	125	1	1	0.994,0.985,1.0	1.0,1.0,1.0	-0.007	FALSE
34702	ENSG00000114650	SCAP	chr3	-	47442871	47443091	47434995	47435137	47475798	47475937	745657814	1,2,3	458349647	0,0,0	345	125	1	1	0.996,0.992,0.99	1.0,1.0,1.0	-0.007	FALSE
34792	ENSG00000134419	RPS15A	chr16	-	18786239	18786336	18782967	18784823	18788062	18788142	195138169	906073269708	45,41,84	7140682611305	222	125	0.550196	1	0.012,0.01,0.01	0.004,0.003,0.004	0.007	FALSE
34876	ENSG00000175866	BAIAP2	chr17	+	81110913	81110955	81108474	81108509	81115769	81116225	4,2,0	146115177	8,0,3	130132214	167	125	0.678324	1	0.02,0.013,0.0	0.044,0.0,0.01	-0.007	FALSE
34944	ENSG00000049541	RFC2	chr7	-	74249011	74249220	74246661	74246763	74249738	74249780	86,116,84	1,0,2	50,73,80	0,2,0	334	125	0.370031	1	0.97,1.0,0.94	1.0,0.932,1.0	-0.007	FALSE
34971	ENSG00000264522	OTUD7B	chr1	-	149967293	149967521	149965776	149965878	149971062	149971251	157125133	0,1,0	118147164	0,0,0	353	125	1	1	1.0,0.978,1.0	1.0,1.0,1.0	-0.007	FALSE
35117	ENSG00000144283	PKP4	chr2	+	158577270	158577383	158533179	158533316	158620989	158621022	323239285	0,0,0	333264476	3,0,1	238	125	1	1	1.0,1.0,1.0	0.983,1.0,0.996	0.007	FALSE
35164	ENSG00000182923	CEP63	chr3	+	134532777	134532900	134531844	134531940	134537154	134537201	254188292	1,0,2	224143245	0,0,0	248	125	1	1	0.992,1.0,0.987	1.0,1.0,1.0	-0.007	FALSE
35168	ENSG00000160679	CHTOP	chr1	+	153636571	153636653	153633981	153634343	153638294	153638448	783711805	0,2,0	197181291	3,0,0	207	125	1	1	1.0,0.995,1.0	0.975,1.0,1.0	0.007	FALSE
35184	ENSG00000171503	ETFDH	chr4	+	158695496	158695643	158690347	158690425	158697558	158697699	197173247	0,0,0	189209301	0,2,0	272	125	1	1	1.0,1.0,1.0	1.0,0.98,1.0	0.007	FALSE
35186	ENSG00000171503	ETFDH	chr4	+	158706188	158706371	158703422	158703591	158706628	158706850	116111172	0,1,0	196155279	0,0,0	308	125	1	1	1.0,0.978,1.0	1.0,1.0,1.0	-0.007	FALSE
35247	ENSG00000136636	KCTD3	chr1	+	215575900	215575974	215574072	215574118	215577669	215577728	99,76,72	0,0,1	294190426	0,0,0	199	125	1	1	1.0,1.0,0.978	1.0,1.0,1.0	-0.007	FALSE
35404	ENSG00000143376	SNX27	chr1	+	151638887	151639119	151612028	151612512	151658234	151658427	188162208	5,4,10	91,85,151	0,6,4	357	125	0.614244	1	0.929,0.934,0.879	1.0,0.832,0.93	-0.007	FALSE
35460	ENSG00000175309	PHYKPL	chr5	-	178222354	178222580	178215275	178215430	178222851	178222934	98,68,123	0,0,1	104,76,142	0,0,0	351	125	1	1	1.0,1.0,0.978	1.0,1.0,1.0	-0.007	FALSE
35502	ENSG00000124571	XPO5	chr6	-	43558500	43558591	43555835	43555964	43560177	43560303	433316308	1,0,0	139119208	2,0,0	216	125	1	1	0.996,1.0,1.0	0.976,1.0,1.0	0.007	FALSE
35521	ENSG00000249590	AC004832.3	chr22	+	30427170	30427403	30426716	30426844	30428461	30428987	896647764	9,11,9	99104154	0,0,5	358	125	0.33547	1	0.972,0.954,0.967	1.0,1.0,0.915	-0.007	FALSE
35629	ENSG00000158019	BABAM2	chr2	+	28237201	28237301	28129270	28129380	28241322	28241393	335273337	3,0,1	216184334	0,0,0	225	125	1	1	0.984,1.0,0.995	1.0,1.0,1.0	-0.007	FALSE
35662	ENSG00000067113	PLPP1	chr5	-	55441850	55441908	55425862	55426039	55467868	55468149	203143136	0,0,2	9126841233	0,0,0	183	125	1	1	1.0,1.0,0.979	1.0,1.0,1.0	-0.007	FALSE
35663	ENSG00000067113	PLPP1	chr5	-	55441850	55441908	55425862	55426039	55534571	55534969	81,63,47	0,0,0	374240490	2,1,2	183	125	1	1	1.0,1.0,1.0	0.992,0.994,0.994	0.007	FALSE
35683	ENSG00000117593	DARS2	chr1	+	173845228	173845291	173840865	173840973	173853348	173853567	27,19,22	2,0,0	33,26,45	3,0,0	188	125	0.831761	1	0.9,1.0,1.0	0.88,1.0,1.0	0.007	FALSE
35771	ENSG00000166822	TMEM170A	chr16	-	75451737	75451839	75443053	75447688	75464467	75464689	171115146	2,0,1	102,60,160	0,0,1	227	125	1	1	0.979,1.0,0.988	1.0,1.0,0.989	-0.007	FALSE
35857	ENSG00000166912	MTMR10	chr15	-	30990776	30990837	30976818	30976955	30991446	30991578	180177164	0,0,0	88,91,132	0,0,2	186	125	1	1	1.0,1.0,1.0	1.0,1.0,0.978	0.007	FALSE
35860	ENSG00000138794	CASP6	chr4	-	109697621	109697768	109694580	109694700	109698299	109698342	122118147	0,0,2	38,42,49	0,1,0	272	125	1	1	1.0,1.0,0.971	1.0,0.951,1.0	0.007	FALSE
35903	ENSG00000137821	LRRC49	chr15	+	70936760	70936822	70918206	70919193	70963784	70963883	70,38,30	1,0,0	51,25,91	0,0,0	187	125	1	1	0.979,1.0,1.0	1.0,1.0,1.0	-0.007	FALSE
35935	ENSG00000169862	CTNND2	chr5	-	11346371	11346627	11236690	11236823	11364695	11364890	330283668	1,1,0	134125195	0,0,0	381	125	1	1	0.991,0.989,1.0	1.0,1.0,1.0	-0.007	FALSE
35940	ENSG00000169862	CTNND2	chr5	-	11564943	11565056	11412034	11412069	11732135	11732272	288235592	0,2,2	105,84,147	0,0,0	238	125	1	1	1.0,0.984,0.994	1.0,1.0,1.0	-0.007	FALSE
35959	ENSG00000169241	SLC50A1	chr1	+	155136298	155136376	155135343	155135680	155137560	155137722	15,6,14	0,0,0	34,20,72	0,0,1	203	125	1	1	1.0,1.0,1.0	1.0,1.0,0.978	0.007	FALSE
36004	ENSG00000160058	BSDC1	chr1	-	32369229	32369338	32368446	32368550	32376261	32376741	9,23,4	644678611	0,0,4	208191310	234	125	0.749873	1	0.007,0.018,0.003	0.0,0.0,0.007	0.007	FALSE
36078	ENSG00000121774	KHDRBS1	chr1	+	32038551	32038619	32036909	32037043	32039514	32039573	815722803	4,5,1	170,98,268	0,0,0	193	125	1	1	0.992,0.989,0.998	1.0,1.0,1.0	-0.007	FALSE
36092	ENSG00000030419	IKZF2	chr2	-	213056565	213056744	213049712	213049880	213056832	213057099	3,0,0	30,30,25	2,0,0	13,18,15	304	125	1	1	0.039,0.0,0.0	0.059,0.0,0.0	-0.007	FALSE
36099	ENSG00000030419	IKZF2	chr2	-	213097876	213097960	213056910	213057099	213147707	213147812	0,0,0	57,46,27	0,1,0	30,27,42	209	125	1	1	0.0,0.0,0.0	0.0,0.022,0.0	-0.007	FALSE
36150	ENSG00000117682	DHDDS	chr1	+	26446315	26446432	26442707	26442873	26447558	26447615	718664551	1,6,0	209171310	0,0,0	242	125	1	1	0.997,0.983,1.0	1.0,1.0,1.0	-0.007	FALSE
36233	ENSG00000072210	ALDH3A2	chr17	+	19656365	19656574	19652546	19652632	19661126	19661268	303224255	1,1,0	285285544	0,0,0	334	125	1	1	0.991,0.988,1.0	1.0,1.0,1.0	-0.007	FALSE
36452	ENSG00000100991	TRPC4AP	chr20	-	35057513	35057571	35049865	35049994	35069295	35069412	97,79,52	0,0,1	171,88,237	0,0,1	183	125	1	1	1.0,1.0,0.973	1.0,1.0,0.994	-0.007	FALSE
36619	ENSG00000067606	PRKCZ	chr1	+	2146026	2146108	2144209	2144341	2148871	2148924	340385505	1,2,2	265191352	0,0,0	207	125	1	1	0.995,0.991,0.993	1.0,1.0,1.0	-0.007	FALSE
36637	ENSG00000178295	GEN1	chr2	+	17778001	17778063	17774270	17774401	17779977	17780121	0,1,1	0,0,0	137,80,156	2,0,0	187	125	1	1	NA,1.0,1.0	0.979,1.0,1.0	0.007	FALSE
36694	ENSG00000163714	U2SURP	chr3	+	143019968	143020036	143016841	143016975	143020598	143020693	97,105,84	2,0,0	200,96,280	0,0,2	193	125	1	1	0.969,1.0,1.0	1.0,1.0,0.989	-0.007	FALSE
36699	ENSG00000163714	U2SURP	chr3	+	143054942	143055119	143053675	143053794	143056311	143056500	10269891207	15,8,9	382341526	5,0,4	302	125	0.171694	0.774068	0.966,0.981,0.982	0.969,1.0,0.982	-0.007	FALSE
36715	ENSG00000156011	PSD3	chr8	-	18774826	18774938	18765448	18765538	18799294	18799353	0,0,0	41,28,45	1,0,0	23,43,55	237	125	1	1	0.0,0.0,0.0	0.022,0.0,0.0	-0.007	FALSE
37054	ENSG00000001630	CYP51A1	chr7	-	92131773	92131872	92128879	92129056	92134665	92134803	167,122,88	2,0,0	521273698	0,0,0	224	125	1	1	0.979,1.0,1.0	1.0,1.0,1.0	-0.007	FALSE
37061	ENSG00000145293	ENOPH1	chr4	+	82454721	82454854	82451042	82451245	82459980	82460036	430404658	0,0,4	291211356	3,0,2	258	125	1	1	1.0,1.0,0.988	0.979,1.0,0.989	0.007	FALSE
37071	ENSG00000095261	PSMD5	chr9	-	120824493	120824685	120821354	120821464	120831330	120831459	150132117	0,0,1	93,85,151	0,0,0	317	125	1	1	1.0,1.0,0.979	1.0,1.0,1.0	-0.007	FALSE
37125	ENSG00000145982	FARS2	chr6	+	5431040	5431172	5404541	5404701	5545179	5545340	149116192	0,2,0	176162326	1,0,0	257	125	1	1	1.0,0.966,1.0	0.988,1.0,1.0	-0.007	FALSE
37188	ENSG00000055332	EIF2AK2	chr2	-	37109193	37109295	37099209	37107395	37114730	37114859	88,82,78	0,0,0	94103180	0,0,2	227	125	1	1	1.0,1.0,1.0	1.0,1.0,0.98	0.007	FALSE
37189	ENSG00000055332	EIF2AK2	chr2	-	37114730	37114859	37109193	37109295	37119958	37120139	108103105	1,0,2	146161259	1,1,1	254	125	1	1	0.982,1.0,0.963	0.986,0.988,0.992	-0.007	FALSE
37307	ENSG00000126088	UROD	chr1	+	45013908	45014070	45013574	45013791	45014438	45014445	825604807	2,2,4	9866531435	1,0,2	287	125	1	1	0.994,0.992,0.989	0.998,1.0,0.997	-0.007	FALSE
37308	ENSG00000126088	UROD	chr1	+	45014438	45014576	45013908	45014070	45014735	45014809	748600693	2,4,0	8156411204	0,0,0	263	125	1	1	0.994,0.986,1.0	1.0,1.0,1.0	-0.007	FALSE
37327	ENSG00000176890	TYMS	chr18	+	659640	659714	657603	657947	662145	662320	344404406	2,2,1	57,33,58	0,0,0	199	125	1	1	0.991,0.992,0.996	1.0,1.0,1.0	-0.007	FALSE
37338	ENSG00000178927	C17orf62	chr17	-	82446622	82446696	82445250	82445960	82450699	82450734	108111144	0,0,2	90,69,157	0,0,0	199	125	1	1	1.0,1.0,0.978	1.0,1.0,1.0	-0.007	FALSE
37415	ENSG00000023171	GRAMD1B	chr11	+	123618692	123618800	123614744	123614835	123622505	123622638	430346317	0,0,0	62,81,93	0,0,1	233	125	1	1	1.0,1.0,1.0	1.0,1.0,0.98	0.007	FALSE
37446	ENSG00000096080	MRPS18A	chr6	-	43675201	43675271	43671302	43671906	43675493	43675617	533406581	17,18,23	7916711190	40,28,45	195	125	0.467427	1	0.953,0.935,0.942	0.927,0.939,0.944	0.007	FALSE
37501	ENSG00000152492	CCDC50	chr3	+	191382745	191382825	191380827	191380932	191389495	191389602	339404436	2,3,0	388374589	0,0,0	205	125	1	1	0.99,0.988,1.0	1.0,1.0,1.0	-0.007	FALSE
37541	ENSG00000204590	GNL1	chr6	-	30553083	30553179	30552466	30552661	30553349	30553557	738761926	3,1,6	241181428	0,0,0	221	125	1	1	0.993,0.998,0.989	1.0,1.0,1.0	-0.007	FALSE
37603	ENSG00000076321	KLHL20	chr1	+	173716002	173716066	173714983	173715078	173733712	173733828	155151124	1,0,1	84,64,108	0,0,0	189	125	1	1	0.99,1.0,0.988	1.0,1.0,1.0	-0.007	FALSE
37666	ENSG00000143303	RRNAD1	chr1	+	156732365	156732473	156731990	156732115	156732984	156733047	146167175	0,1,1	40,33,67	0,0,0	233	125	1	1	1.0,0.989,0.989	1.0,1.0,1.0	-0.007	FALSE
37684	ENSG00000140092	FBLN5	chr14	-	91938329	91938452	91936946	91937201	91940564	91940616	1,0,0	20,6,21	0,0,2	158163210	248	125	1	1	0.025,0.0,0.0	0.0,0.0,0.005	0.007	FALSE
37719	ENSG00000126012	KDM5C	chrX	-	53210675	53210857	53210413	53210576	53211496	53211655	824714950	1,5,0	292266422	0,0,0	307	125	1	1	0.997,0.983,1.0	1.0,1.0,1.0	-0.007	FALSE
37794	ENSG00000162337	LRP5	chr11	+	68406523	68406813	68403482	68403699	68409913	68410140	329305361	2,0,0	201204338	0,0,0	415	125	1	1	0.98,1.0,1.0	1.0,1.0,1.0	-0.007	FALSE
37813	ENSG00000131018	SYNE1	chr6	-	152283977	152284172	152281806	152281980	152293587	152293749	230159251	2,0,0	85,93,145	0,0,0	320	125	1	1	0.978,1.0,1.0	1.0,1.0,1.0	-0.007	FALSE
37823	ENSG00000131018	SYNE1	chr6	-	152368971	152369127	152366991	152367382	152369470	152369614	90,56,119	0,0,0	65,81,98	0,0,1	281	125	1	1	1.0,1.0,1.0	1.0,1.0,0.978	0.007	FALSE
37877	ENSG00000163374	YY1AP1	chr1	-	155674684	155674818	155672559	155672731	155675009	155675096	11,12,24	282300414	2,11,4	164188209	259	125	0.0739131	0.39279	0.018,0.019,0.027	0.006,0.027,0.009	0.007	FALSE
37893	ENSG00000163374	YY1AP1	chr1	-	155688070	155688201	155680381	155680456	155688658	155688686	254296295	0,2,1	103,70,147	0,0,0	256	125	1	1	1.0,0.986,0.993	1.0,1.0,1.0	-0.007	FALSE
37908	ENSG00000160752	FDPS	chr1	+	155310042	155310205	155308793	155308965	155317940	155317982	205258244	0,0,1	144145232	0,2,0	288	125	1	1	1.0,1.0,0.991	1.0,0.969,1.0	0.007	FALSE
37911	ENSG00000160752	FDPS	chr1	+	155310063	155310205	155308754	155308965	155317940	155318021	197285273	0,0,1	204147339	0,2,0	267	125	1	1	1.0,1.0,0.992	1.0,0.972,1.0	0.007	FALSE
37933	ENSG00000165476	REEP3	chr10	+	63610186	63610334	63599169	63599283	63619654	63619800	243255235	0,2,2	11409831611	1,4,2	273	125	1	1	1.0,0.983,0.982	0.998,0.991,0.997	-0.007	FALSE
37934	ENSG00000165476	REEP3	chr10	+	63610186	63610334	63599169	63599283	63620812	63620822	98,70,74	0,0,0	475399680	1,2,2	273	125	1	1	1.0,1.0,1.0	0.995,0.989,0.994	0.007	FALSE
38029	ENSG00000198380	GFPT1	chr2	-	69374005	69374113	69363544	69363670	69387064	69387248	168172188	1,0,1	98,59,109	0,0,0	233	125	1	1	0.989,1.0,0.99	1.0,1.0,1.0	-0.007	FALSE
38085	ENSG00000143515	ATP8B2	chr1	+	154330395	154330454	154328104	154328172	154330814	154330928	67,27,58	1,0,0	131,65,190	0,0,0	184	125	1	1	0.979,1.0,1.0	1.0,1.0,1.0	-0.007	FALSE
38241	ENSG00000178229	ZNF543	chr19	+	57326632	57326728	57323681	57323808	57327703	57330776	139100154	1,0,0	84102152	0,0,3	221	125	1	1	0.987,1.0,1.0	1.0,1.0,0.966	0.007	FALSE
38244	ENSG00000135999	EPC2	chr2	+	148764954	148765146	148762669	148762802	148769150	148769240	271227245	0,1,1	189196259	0,0,0	317	125	1	1	1.0,0.989,0.99	1.0,1.0,1.0	-0.007	FALSE
38264	ENSG00000177133	LINC00982	chr1	-	3064211	3064302	3061106	3064055	3067336	3068048	9,3,20	0,0,0	81,58,153	1,0,0	216	125	1	1	1.0,1.0,1.0	0.979,1.0,1.0	0.007	FALSE
38280	ENSG00000164494	PDSS2	chr6	-	107334197	107334332	107274028	107274227	107458989	107459563	105,87,103	0,0,1	85,85,132	0,0,0	260	125	1	1	1.0,1.0,0.98	1.0,1.0,1.0	-0.007	FALSE
38281	ENSG00000109445	ZNF330	chr4	+	141222365	141222477	141220899	141221108	141224486	141224506	281250340	0,0,4	263287439	0,0,0	237	125	1	1	1.0,1.0,0.978	1.0,1.0,1.0	-0.007	FALSE
38288	ENSG00000109445	ZNF330	chr4	+	141231438	141231485	141229570	141229697	141232524	141232589	161101108	1,0,1	116105212	0,0,0	172	125	1	1	0.992,1.0,0.987	1.0,1.0,1.0	-0.007	FALSE
38298	ENSG00000163960	UBXN7	chr3	-	196362293	196362687	196361843	196361923	196371895	196372042	350255383	0,0,2	66,70,104	0,0,0	519	125	1	1	1.0,1.0,0.979	1.0,1.0,1.0	-0.007	FALSE
38304	ENSG00000163960	UBXN7	chr3	-	196402951	196403019	196393553	196393619	196407245	196407393	415391436	0,2,4	144193222	0,0,0	193	125	1	1	1.0,0.992,0.986	1.0,1.0,1.0	-0.007	FALSE
38442	ENSG00000188986	NELFB	chr9	+	137267239	137267346	137266330	137266426	137272080	137272222	392270443	3,1,0	192152304	0,0,0	232	125	1	1	0.986,0.993,1.0	1.0,1.0,1.0	-0.007	FALSE
38537	ENSG00000143363	PRUNE1	chr1	+	151017811	151017904	151008419	151008671	151024610	151024795	139158209	1,3,2	90,72,109	1,2,1	218	125	0.797465	1	0.988,0.968,0.984	0.981,0.954,0.984	0.007	FALSE
38611	ENSG00000185745	IFIT1	chr10	+	89393106	89393341	89392545	89392717	89402280	89406486	0,0,0	57,43,38	3,6,5	285187365	360	125	1	1	0.0,0.0,0.0	0.004,0.011,0.005	-0.007	FALSE
38686	ENSG00000196821	C6orf106	chr6	-	34606554	34606904	34587287	34590600	34646600	34646798	503447531	1,0,0	437441591	1,0,3	475	125	1	1	0.993,1.0,1.0	0.991,1.0,0.981	0.007	FALSE
38690	ENSG00000163125	RPRD2	chr1	+	150408905	150409052	150364710	150364919	150417595	150417725	1,3,4	198159176	0,0,0	88,84,120	272	125	1	1	0.002,0.009,0.01	0.0,0.0,0.0	0.007	FALSE
38746	ENSG00000183018	SPNS2	chr17	+	4525056	4525193	4513246	4513312	4530631	4530783	61,24,105	0,0,1	291260462	0,0,0	262	125	1	1	1.0,1.0,0.98	1.0,1.0,1.0	-0.007	FALSE
38763	ENSG00000149476	TKFC	chr11	+	61343855	61343975	61343341	61343458	61344135	61344273	403342370	0,3,1	152108231	0,0,0	245	125	1	1	1.0,0.983,0.995	1.0,1.0,1.0	-0.007	FALSE
38850	ENSG00000018510	AGPS	chr2	+	177513818	177513908	177507969	177508031	177521268	177521368	171131148	2,0,0	181196310	0,0,0	215	125	1	1	0.98,1.0,1.0	1.0,1.0,1.0	-0.007	FALSE
38895	ENSG00000082458	DLG3	chrX	+	70497179	70497221	70479117	70479264	70498519	70498558	86,64,73	0,1,0	56,40,93	0,0,0	167	125	1	1	1.0,0.98,1.0	1.0,1.0,1.0	-0.007	FALSE
38950	ENSG00000149532	CPSF7	chr11	-	61421053	61421127	61420469	61420573	61421389	61421608	24,20,20	526507559	6,1,8	78,79,122	199	125	0.73429	1	0.028,0.024,0.022	0.046,0.008,0.04	-0.007	FALSE
39035	ENSG00000198791	CNOT7	chr8	-	17243441	17243622	17242993	17243185	17245035	17245247	12,9,15	656608582	2,1,0	468382594	306	125	1	1	0.007,0.006,0.01	0.002,0.001,0.0	0.007	FALSE
39068	ENSG00000160789	LMNA	chr1	+	156130616	156130773	156114669	156115274	156134402	156134446	295294422	0,2,1	10669261505	0,0,0	282	125	1	1	1.0,0.985,0.995	1.0,1.0,1.0	-0.007	FALSE
39095	ENSG00000116497	S100PBP	chr1	+	32825312	32825429	32817554	32817689	32826097	32826223	185173167	1,1,0	104119181	0,0,0	242	125	1	1	0.99,0.989,1.0	1.0,1.0,1.0	-0.007	FALSE
39264	ENSG00000092036	HAUS4	chr14	-	22947867	22948013	22947600	22947731	22955099	22955176	75,80,77	0,0,0	148142195	0,0,2	271	125	1	1	1.0,1.0,1.0	1.0,1.0,0.978	0.007	FALSE
39274	ENSG00000154162	CDH12	chr5	-	21975090	21975385	21854670	21854790	22078445	22078862	190190155	0,0,1	120118231	0,0,0	420	125	1	1	1.0,1.0,0.979	1.0,1.0,1.0	-0.007	FALSE
39310	ENSG00000092847	AGO1	chr1	+	35893673	35893810	35893096	35893278	35894036	35894171	202178207	1,0,1	171169283	0,0,0	262	125	1	1	0.99,1.0,0.99	1.0,1.0,1.0	-0.007	FALSE
39378	ENSG00000198860	TSEN15	chr1	+	184095030	184095092	184054727	184054863	184095689	184095845	2,0,0	28,29,56	1,0,7	44,31,84	187	125	0.127718	0.610719	0.046,0.0,0.0	0.015,0.0,0.053	-0.007	FALSE
39423	ENSG00000102606	ARHGEF7	chr13	+	111209871	111210002	111159026	111159089	111217678	111217800	362353389	1,0,3	82109115	0,0,0	256	125	1	1	0.994,1.0,0.984	1.0,1.0,1.0	-0.007	FALSE
39428	ENSG00000102606	ARHGEF7	chr13	+	111233204	111233293	111217678	111217880	111267547	111267670	245213282	0,2,1	55,70,87	0,0,0	214	125	1	1	1.0,0.984,0.994	1.0,1.0,1.0	-0.007	FALSE
39477	ENSG00000115183	TANC1	chr2	+	159065895	159065971	159001079	159001189	159097636	159097834	127,84,149	0,0,0	150167263	2,0,0	201	125	1	1	1.0,1.0,1.0	0.979,1.0,1.0	0.007	FALSE
39564	ENSG00000185252	ZNF74	chr22	+	20395332	20395418	20394160	20394334	20400631	20400758	59,84,87	0,1,0	31,32,44	0,0,0	211	125	1	1	1.0,0.98,1.0	1.0,1.0,1.0	-0.007	FALSE
39607	ENSG00000113119	TMCO6	chr5	+	140641017	140641220	140639738	140639851	140641664	140641727	1,0,2	43,43,65	0,0,0	12,21,12	328	125	1	1	0.009,0.0,0.012	0.0,0.0,0.0	0.007	FALSE
39646	ENSG00000151692	RNF144A	chr2	+	6940947	6941147	6917391	6917622	6996915	6997061	217244398	0,2,0	111130140	0,0,0	325	125	1	1	1.0,0.979,1.0	1.0,1.0,1.0	-0.007	FALSE
39701	ENSG00000171853	TRAPPC12	chr2	+	3421699	3421786	3401776	3401893	3421880	3421970	11,13,0	213174157	2,5,2	108,89,175	212	125	0.0601018	0.330947	0.03,0.042,0.0	0.011,0.032,0.007	0.007	FALSE
39715	ENSG00000218739	CEBPZOS	chr2	+	37197253	37197350	37196507	37196520	37199703	37199819	7,0,1	111,115,88	0,0,2	42,47,62	222	125	0.754014	1	0.034,0.0,0.006	0.0,0.0,0.018	0.007	FALSE
39723	ENSG00000118200	CAMSAP2	chr1	+	200807375	200807537	200760838	200761098	200815560	200815644	373265373	2,1,0	520390673	0,0,0	287	125	1	1	0.988,0.991,1.0	1.0,1.0,1.0	-0.007	FALSE
39724	ENSG00000118200	CAMSAP2	chr1	+	200815560	200815644	200760838	200761098	200828572	200828605	116,79,130	0,1,0	2,2,4	0,0,0	209	125	1	1	1.0,0.979,1.0	1.0,1.0,1.0	-0.007	FALSE
39737	ENSG00000074603	DPP8	chr15	-	65451959	65452102	65450738	65451110	65463760	65463906	143,99,118	3,0,0	90,81,118	1,0,0	268	125	1	1	0.957,1.0,1.0	0.977,1.0,1.0	-0.007	FALSE
39752	ENSG00000074603	DPP8	chr15	-	65487689	65487818	65485098	65485160	65490188	65490286	121,92,84	1,0,1	197177232	1,0,1	254	125	1	1	0.983,1.0,0.976	0.99,1.0,0.991	-0.007	FALSE
39784	ENSG00000127418	FGFRL1	chr4	+	1022202	1022475	1012450	1012564	1023816	1023840	19,29,27	0,0,0	92,90,149	0,0,1	398	125	1	1	1.0,1.0,1.0	1.0,1.0,0.979	0.007	FALSE
39816	ENSG00000141027	NCOR1	chr17	-	16164978	16165161	16153338	16153395	16171802	16171995	224277239	0,0,2	67,86,125	0,0,0	308	125	1	1	1.0,1.0,0.98	1.0,1.0,1.0	-0.007	FALSE
40007	ENSG00000124406	ATP8A1	chr4	-	42555967	42556040	42552504	42552610	42569160	42569205	90,98,77	0,0,1	80,64,133	0,0,0	198	125	1	1	1.0,1.0,0.98	1.0,1.0,1.0	-0.007	FALSE
40061	ENSG00000063978	RNF4	chr4	+	2490336	2490502	2470986	2471109	2497006	2497012	283286347	0,1,2	168147223	0,0,0	291	125	1	1	1.0,0.992,0.987	1.0,1.0,1.0	-0.007	FALSE
40069	ENSG00000063978	RNF4	chr4	+	2512437	2512597	2511955	2511965	2513082	2513131	638590699	6,2,3	301217473	1,1,0	285	125	0.780996	1	0.979,0.992,0.99	0.992,0.99,1.0	-0.007	FALSE
40239	ENSG00000164654	MIOS	chr7	+	7583117	7583372	7574097	7574196	7585635	7585805	355318288	0,1,0	187129229	1,0,1	380	125	1	1	1.0,0.991,1.0	0.984,1.0,0.987	0.007	FALSE
40274	ENSG00000013441	CLK1	chr2	-	200854615	200854695	200853902	200853993	200856681	200856811	433263269	0,0,0	182143220	0,2,0	205	125	1	1	1.0,1.0,1.0	1.0,0.978,1.0	0.007	FALSE
40396	ENSG00000151748	SAV1	chr14	-	50640749	50640893	50633635	50635384	50644743	50645014	335312399	0,0,0	518454744	0,4,1	269	125	1	1	1.0,1.0,1.0	1.0,0.981,0.997	0.007	FALSE
40412	ENSG00000106330	MOSPD3	chr7	+	100614866	100615031	100613476	100613706	100615151	100615326	250248322	2,0,2	145119205	0,0,1	290	125	1	1	0.982,1.0,0.986	1.0,1.0,0.989	-0.007	FALSE
40480	ENSG00000055917	PUM2	chr2	-	20278582	20278819	20260336	20260466	20282946	20283231	268212241	2,0,0	82,77,126	0,0,0	362	125	1	1	0.979,1.0,1.0	1.0,1.0,1.0	-0.007	FALSE
40482	ENSG00000055917	PUM2	chr2	-	20290651	20290790	20283342	20283486	20294375	20294518	760541696	2,2,2	404332612	0,0,0	264	125	1	1	0.994,0.992,0.994	1.0,1.0,1.0	-0.007	FALSE
40584	ENSG00000120725	SIL1	chr5	-	139127943	139128052	139127738	139127853	139198268	139198304	3,4,0	111122119	3,0,0	184174288	234	125	1	1	0.014,0.017,0.0	0.009,0.0,0.0	0.007	FALSE
40619	ENSG00000176148	TCP11L1	chr11	+	33065829	33066011	33061529	33061726	33072473	33072653	77,84,114	0,0,1	11,33,42	0,0,0	307	125	1	1	1.0,1.0,0.979	1.0,1.0,1.0	-0.007	FALSE
40644	ENSG00000099194	SCD	chr10	+	100356531	100356764	100354426	100354632	100360733	100364834	10517082425	6,3,6	8217671078	0,1,4	358	125	1	1	0.984,0.988,0.993	1.0,0.996,0.989	-0.007	FALSE
40661	ENSG00000114026	OGG1	chr3	+	9756766	9756816	9756470	9756621	9765808	9766737	131,87,125	0,0,2	53,74,132	0,0,0	175	125	1	1	1.0,1.0,0.978	1.0,1.0,1.0	-0.007	FALSE
40728	ENSG00000107625	DDX50	chr10	+	68936005	68936079	68934798	68934918	68941059	68941095	106,99,70	0,0,1	128,64,183	0,0,0	199	125	1	1	1.0,1.0,0.978	1.0,1.0,1.0	-0.007	FALSE
40759	ENSG00000156113	KCNMA1	chr10	-	76952036	76952159	76949141	76949366	76953800	76953924	0,0,2	78,49,101	0,0,2	27,30,31	248	125	1	1	0.0,0.0,0.01	0.0,0.0,0.031	-0.007	FALSE
40803	ENSG00000122674	CCZ1	chr7	+	5911860	5911922	5910034	5910116	5912842	5912954	251186201	0,0,0	144128211	2,0,0	187	125	1	1	1.0,1.0,1.0	0.98,1.0,1.0	0.007	FALSE
40816	ENSG00000185946	RNPC3	chr1	+	103526066	103526262	103525696	103525823	103527694	103527742	142114127	0,1,0	75,79,86	0,0,0	321	125	1	1	1.0,0.978,1.0	1.0,1.0,1.0	-0.007	FALSE
40851	ENSG00000176853	FAM91A1	chr8	+	123786003	123786151	123785628	123785741	123786494	123786610	0,2,3	142103121	0,0,0	159126202	273	125	1	1	0.0,0.009,0.011	0.0,0.0,0.0	0.007	FALSE
40852	ENSG00000176853	FAM91A1	chr8	+	123808271	123808376	123806079	123806229	123808892	123809016	370295351	0,0,1	242186330	1,2,0	230	125	1	1	1.0,1.0,0.995	0.992,0.981,1.0	0.007	FALSE
40853	ENSG00000176853	FAM91A1	chr8	+	123812055	123812177	123810281	123810351	123812518	123812842	1,0,1	67,31,37	0,0,0	132129169	247	125	1	1	0.007,0.0,0.013	0.0,0.0,0.0	0.007	FALSE
40918	ENSG00000143258	USP21	chr1	+	161162269	161162390	161161362	161162097	161162918	161163074	219203197	0,0,2	44,42,73	0,0,0	246	125	1	1	1.0,1.0,0.98	1.0,1.0,1.0	-0.007	FALSE
40987	ENSG00000084072	PPIE	chr1	+	39741365	39741409	39740088	39740263	39743823	39743924	117117118	0,1,1	82,77,93	0,0,0	169	125	1	1	1.0,0.989,0.989	1.0,1.0,1.0	-0.007	FALSE
41045	ENSG00000134759	ELP2	chr18	+	36141136	36141201	36138269	36138426	36142280	36142311	176136162	0,2,0	210142264	0,0,0	190	125	1	1	1.0,0.978,1.0	1.0,1.0,1.0	-0.007	FALSE
41112	ENSG00000137936	BCAR3	chr1	-	93674613	93674941	93642303	93642343	93681597	93681829	7,14,17	0,0,0	101102159	0,0,1	453	125	1	1	1.0,1.0,1.0	1.0,1.0,0.978	0.007	FALSE
41163	ENSG00000117543	DPH5	chr1	-	100992636	100992740	100989622	100990631	100995109	100995149	283282303	38,17,12	398370617	32,15,57	229	125	0.985001	1	0.803,0.901,0.932	0.872,0.931,0.855	-0.007	FALSE
41185	ENSG00000117543	DPH5	chr1	-	101021640	101021765	101001466	101001587	101025308	101025351	133165156	0,0,0	194153286	2,0,0	250	125	1	1	1.0,1.0,1.0	0.98,1.0,1.0	0.007	FALSE
41206	ENSG00000120656	TAF12	chr1	-	28621913	28622165	28613246	28613361	28642991	28643066	146167197	1,0,0	136123199	0,0,0	377	125	1	1	0.98,1.0,1.0	1.0,1.0,1.0	-0.007	FALSE
41215	ENSG00000143393	PI4KB	chr1	-	151298807	151299073	151294017	151294138	151301843	151301967	486444527	0,0,0	180137285	0,0,2	391	125	1	1	1.0,1.0,1.0	1.0,1.0,0.979	0.007	FALSE
41246	ENSG00000120158	RCL1	chr9	+	4826857	4827033	4792868	4793227	4833153	4833228	73,50,54	0,0,0	75,85,113	0,0,1	301	125	1	1	1.0,1.0,1.0	1.0,1.0,0.979	0.007	FALSE
41302	ENSG00000104427	ZC2HC1A	chr8	+	78697406	78697506	78689221	78689373	78698413	78698513	209167243	1,0,3	172114183	1,0,0	225	125	1	1	0.991,1.0,0.978	0.99,1.0,1.0	-0.007	FALSE
41328	ENSG00000142208	AKT1	chr14	-	104771721	104771816	104770744	104770847	104772364	104772452	21,15,10	833655990	2,0,9	418436598	220	125	0.679641	1	0.014,0.013,0.006	0.003,0.0,0.008	0.007	FALSE
41340	ENSG00000122335	SERAC1	chr6	-	158130372	158130486	158128107	158128270	158143055	158143184	121,77,89	0,1,2	120,72,167	4,1,0	239	125	1	1	1.0,0.976,0.959	0.94,0.974,1.0	0.007	FALSE
41457	ENSG00000112339	HBS1L	chr6	-	135042000	135042126	135039572	135039767	135050581	135050644	254175201	0,5,0	336262496	1,1,5	251	125	0.952553	1	1.0,0.946,1.0	0.994,0.992,0.98	-0.007	FALSE
41505	ENSG00000168564	CDKN2AIP	chr4	+	183445534	183445634	183444634	183445069	183446087	183446759	257267279	0,0,0	87,70,153	1,0,0	225	125	1	1	1.0,1.0,1.0	0.98,1.0,1.0	0.007	FALSE
41506	ENSG00000168564	CDKN2AIP	chr4	+	183445534	183445665	183444590	183445069	183446087	183448198	201194245	0,0,0	100101162	1,0,0	256	125	1	1	1.0,1.0,1.0	0.98,1.0,1.0	0.007	FALSE
41542	ENSG00000114982	KANSL3	chr2	-	96631311	96631482	96613487	96613619	96636920	96637185	183113138	0,1,0	69,31,100	0,0,0	296	125	1	1	1.0,0.979,1.0	1.0,1.0,1.0	-0.007	FALSE
41598	ENSG00000197702	PARVA	chr11	+	12511513	12511533	12508583	12508642	12513298	12513360	150121178	0,0,0	318292454	0,4,2	145	125	1	1	1.0,1.0,1.0	1.0,0.984,0.995	0.007	FALSE
41640	ENSG00000054118	THRAP3	chr1	+	36259381	36259484	36224970	36225102	36282532	36282684	260181149	3,0,0	166113243	0,0,0	228	125	1	1	0.979,1.0,1.0	1.0,1.0,1.0	-0.007	FALSE
41694	ENSG00000127946	HIP1	chr7	-	75546938	75547032	75545087	75545188	75547754	75547813	252264299	2,1,0	69,61,108	0,0,0	219	125	1	1	0.986,0.993,1.0	1.0,1.0,1.0	-0.007	FALSE
41734	ENSG00000081760	AACS	chr12	+	125107120	125107268	125102999	125103081	125114476	125114557	200160198	2,0,0	145133172	0,0,0	273	125	1	1	0.979,1.0,1.0	1.0,1.0,1.0	-0.007	FALSE
41739	ENSG00000081760	AACS	chr12	+	125118640	125118765	125114476	125114557	125134002	125134072	139122127	0,5,3	82,76,109	2,0,3	250	125	0.606255	1	1.0,0.924,0.955	0.953,1.0,0.948	-0.007	FALSE
41775	ENSG00000135919	SERPINE2	chr2	-	223980310	223980397	223977543	223977627	223982680	223982781	20,10,84	0,0,1	42,24,34	0,0,0	212	125	1	1	1.0,1.0,0.98	1.0,1.0,1.0	-0.007	FALSE
41818	ENSG00000272414	FAM47E-STBD1	chr4	+	76271567	76271768	76268659	76268813	76278068	76278224	66,60,62	2,0,1	46,41,51	0,0,2	326	125	0.461475	1	0.927,1.0,0.96	1.0,1.0,0.907	-0.007	FALSE
41859	ENSG00000138668	HNRNPD	chr4	-	82371527	82371584	82357312	82357444	82373445	82373486	338357309	2,1,2	7,12,22	0,0,0	182	125	1	1	0.991,0.996,0.991	1.0,1.0,1.0	-0.007	FALSE
41887	ENSG00000181856	SLC2A4	chr17	+	7283472	7283645	7283244	7283361	7283737	7283862	7,0,12	0,0,0	55,49,112	0,0,1	298	125	1	1	1.0,NA,1.0	1.0,1.0,0.979	0.007	FALSE
41918	ENSG00000163946	FAM208A	chr3	-	56641348	56641752	56639985	56640130	56660730	56660834	46,43,46	0,0,0	186121243	1,0,0	529	125	1	1	1.0,1.0,1.0	0.978,1.0,1.0	0.007	FALSE
41995	ENSG00000078304	PPP2R5C	chr14	+	101912400	101912473	101906401	101906529	101925140	101927519	129154162	0,2,0	137,89,165	0,0,0	198	125	1	1	1.0,0.98,1.0	1.0,1.0,1.0	-0.007	FALSE
42067	ENSG00000138448	ITGAV	chr2	+	186675819	186675927	186669700	186669814	186676812	186676935	213135179	0,0,0	407827775810	4,20,17	233	125	0.905205	1	1.0,1.0,1.0	0.998,0.987,0.995	0.007	FALSE
42074	ENSG00000165113	GKAP1	chr9	-	83788600	83788678	83784714	83784838	83799184	83799328	122130132	0,0,0	84,74,125	0,1,0	203	125	1	1	1.0,1.0,1.0	1.0,0.979,1.0	0.007	FALSE
42076	ENSG00000162368	CMPK1	chr1	+	47368468	47368615	47333796	47334116	47372954	47373107	702695723	5,0,2	690546945	0,0,0	272	125	1	1	0.985,1.0,0.994	1.0,1.0,1.0	-0.007	FALSE
42107	ENSG00000271723	MROH7-TTC4	chr1	+	54731654	54731700	54731485	54731549	54733628	54733710	70,54,66	0,0,1	31,24,44	0,0,0	171	125	1	1	1.0,1.0,0.98	1.0,1.0,1.0	-0.007	FALSE
42115	ENSG00000138641	HERC3	chr4	+	88670138	88670252	88669859	88670023	88676217	88676241	234160142	1,1,0	34,36,68	0,0,0	239	125	1	1	0.992,0.988,1.0	1.0,1.0,1.0	-0.007	FALSE
42160	ENSG00000095906	NUBP2	chr16	+	1785638	1785902	1782994	1783036	1786536	1786655	1,8,6	239211270	0,0,0	70,91,141	389	125	1	1	0.001,0.012,0.007	0.0,0.0,0.0	0.007	FALSE
42216	ENSG00000162623	TYW3	chr1	+	74736541	74736622	74733151	74733418	74748750	74748822	73,48,79	1,0,0	45,47,62	0,0,0	206	125	1	1	0.978,1.0,1.0	1.0,1.0,1.0	-0.007	FALSE
42250	ENSG00000146433	TMEM181	chr6	+	158605266	158605347	158589671	158589782	158608332	158608463	159,97,151	0,0,2	114,77,134	0,0,0	206	125	1	1	1.0,1.0,0.979	1.0,1.0,1.0	-0.007	FALSE
42416	ENSG00000284686	AC119674.2	chr1	-	56523822	56523880	56511975	56512152	56524276	56524495	200202259	0,2,1	213416112830	0,0,0	183	125	1	1	1.0,0.986,0.994	1.0,1.0,1.0	-0.007	FALSE
42447	ENSG00000003756	RBM5	chr3	+	50110678	50110770	50109602	50109688	50113382	50113489	415412469	5,3,5	278189331	0,2,2	217	125	0.462233	1	0.98,0.988,0.982	1.0,0.982,0.99	-0.007	FALSE
42462	ENSG00000158006	PAFAH2	chr1	-	25989447	25989601	25988230	25988327	25990726	25990863	155,163,97	0,0,1	58,39,85	0,0,0	279	125	1	1	1.0,1.0,0.978	1.0,1.0,1.0	-0.007	FALSE
42481	ENSG00000112118	MCM3	chr6	-	52276267	52276476	52273741	52273916	52277066	52277198	338245306	0,2,0	287201356	0,0,0	334	125	1	1	1.0,0.979,1.0	1.0,1.0,1.0	-0.007	FALSE
42519	ENSG00000137074	APTX	chr9	-	32989758	32989895	32987776	32988124	33001332	33001521	108,84,96	0,0,1	45,27,60	0,0,0	262	125	1	1	1.0,1.0,0.979	1.0,1.0,1.0	-0.007	FALSE
42520	ENSG00000137074	APTX	chr9	-	32989758	32989895	32988078	32988129	33001566	33001579	161181196	0,0,2	64,56,107	0,0,0	262	125	1	1	1.0,1.0,0.979	1.0,1.0,1.0	-0.007	FALSE
42671	ENSG00000143093	STRIP1	chr1	+	110039823	110039937	110039394	110039515	110040634	110040703	6,0,15	204201242	0,5,2	151121192	239	125	0.202614	0.881289	0.015,0.0,0.031	0.0,0.021,0.005	0.007	FALSE
42680	ENSG00000272047	GTF2H5	chr6	+	158170469	158170538	158168351	158168395	158191976	158199344	740666689	7,7,10	409342590	2,3,4	194	125	0.127238	0.608934	0.986,0.984,0.978	0.992,0.987,0.99	-0.007	FALSE
42690	ENSG00000198408	MGEA5	chr10	-	101800241	101800400	101798841	101799455	101803734	101804019	12559821221	8,11,3	120910261562	5,2,7	284	125	0.423177	1	0.986,0.975,0.994	0.991,0.996,0.99	-0.007	FALSE
42727	ENSG00000228794	LINC01128	chr1	+	847653	847806	829002	829104	851926	852110	210177146	23,21,51	27,16,36	3,2,11	278	125	0.925067	1	0.804,0.791,0.563	0.802,0.782,0.595	-0.007	FALSE
42839	ENSG00000150672	DLG2	chr11	-	83786689	83786792	83631187	83633325	83833613	83833770	87,69,112	1,0,0	21,8,35	0,0,0	228	125	1	1	0.979,1.0,1.0	1.0,1.0,1.0	-0.007	FALSE
42855	ENSG00000100109	TFIP11	chr22	-	26511118	26511153	26510616	26510702	26512098	26512175	29,9,10	118139137	3,6,11	52,52,65	160	125	0.67931	1	0.161,0.048,0.054	0.043,0.083,0.117	0.007	FALSE
42858	ENSG00000100109	TFIP11	chr22	-	26511118	26511317	26510616	26510702	26512098	26512175	31,20,15	118139137	6,12,15	52,52,65	324	125	0.690867	1	0.092,0.053,0.041	0.043,0.082,0.082	-0.007	FALSE
43012	ENSG00000088808	PPP1R13B	chr14	-	103749793	103749934	103746372	103746553	103752999	103753196	240197240	0,2,0	84,84,150	0,0,0	266	125	1	1	1.0,0.979,1.0	1.0,1.0,1.0	-0.007	FALSE
43147	ENSG00000183137	CEP57L1	chr6	+	109129303	109129492	109095561	109095575	109140420	109140675	1,0,0	20,25,33	0,0,0	9,6,16	314	125	1	1	0.02,0.0,0.0	0.0,0.0,0.0	0.007	FALSE
43214	ENSG00000107829	FBXW4	chr10	-	101624744	101624810	101612336	101612477	101667885	101667980	592486583	2,5,2	225167366	0,0,1	191	125	1	1	0.995,0.985,0.995	1.0,1.0,0.996	-0.007	FALSE
43299	ENSG00000240038	AMY2B	chr1	+	103573707	103573938	103573062	103573260	103574259	103574393	118122131	0,0,1	77,81,133	0,0,0	356	125	1	1	1.0,1.0,0.979	1.0,1.0,1.0	-0.007	FALSE
43377	ENSG00000111961	SASH1	chr6	+	148440183	148440234	148390133	148390262	148440357	148440407	136152175	2,1,2	209221344	0,2,3	176	125	1	1	0.98,0.991,0.984	1.0,0.987,0.988	-0.007	FALSE
43400	ENSG00000058056	USP13	chr3	+	179701007	179701129	179652754	179653393	179706933	179707076	41,27,41	0,0,0	68,65,95	0,0,1	247	125	1	1	1.0,1.0,1.0	1.0,1.0,0.98	0.007	FALSE
43422	ENSG00000075391	RASAL2	chr1	+	178123055	178123182	178094140	178094694	178283563	178283691	7,2,0	83,96,113	3,0,0	52,56,81	252	125	0.690205	1	0.04,0.01,0.0	0.028,0.0,0.0	0.007	FALSE
43440	ENSG00000121741	ZMYM2	chr13	+	20066850	20067019	20064450	20064545	20067238	20067390	505459511	1,1,3	404372583	0,0,1	294	125	1	1	0.995,0.995,0.986	1.0,1.0,0.996	-0.007	FALSE
43506	ENSG00000162929	KIAA1841	chr2	+	61071605	61071792	61070325	61070500	61073457	61073551	116150115	1,0,0	17,24,22	0,0,0	312	125	1	1	0.979,1.0,1.0	1.0,1.0,1.0	-0.007	FALSE
43537	ENSG00000178028	DMAP1	chr1	+	44214349	44214441	44213490	44213858	44214702	44214898	623688647	5,2,1	227206347	0,0,0	217	125	1	1	0.986,0.995,0.997	1.0,1.0,1.0	-0.007	FALSE
43555	ENSG00000168389	MFSD2A	chr1	+	39967627	39967916	39967085	39967169	39968333	39968477	164158170	1,0,0	2,14,8	0,0,0	414	125	1	1	0.98,1.0,1.0	1.0,1.0,1.0	-0.007	FALSE
43582	ENSG00000110074	FOXRED1	chr11	+	126276393	126276523	126276058	126276219	126277070	126277175	293275315	1,0,2	83109129	0,0,0	255	125	1	1	0.993,1.0,0.987	1.0,1.0,1.0	-0.007	FALSE
43593	ENSG00000198793	MTOR	chr1	-	11134350	11134466	11131593	11133197	11139303	11139435	619493473	5,4,2	207190284	0,1,1	241	125	0.741366	1	0.985,0.985,0.992	1.0,0.99,0.993	-0.007	FALSE
43595	ENSG00000198793	MTOR	chr1	-	11150125	11150226	11146675	11146791	11157151	11157291	417361357	4,0,1	141127190	0,0,0	226	125	1	1	0.983,1.0,0.995	1.0,1.0,1.0	-0.007	FALSE
43712	ENSG00000077044	DGKD	chr2	+	233437376	233437479	233436315	233436441	233441886	233441995	457254345	1,0,3	54,39,92	0,0,0	228	125	1	1	0.996,1.0,0.984	1.0,1.0,1.0	-0.007	FALSE
43741	ENSG00000066136	NFYC	chr1	+	40766595	40766703	40762887	40763046	40769355	40769415	793642727	2,5,14	745493934	2,2,11	233	125	0.288931	1	0.995,0.986,0.965	0.995,0.992,0.979	-0.007	FALSE
43762	ENSG00000146966	DENND2A	chr7	-	140569644	140569738	140568762	140568813	140573807	140574008	795930737	6,5,8	506377728	1,3,1	219	125	0.729268	1	0.987,0.991,0.981	0.997,0.986,0.998	-0.007	FALSE
43959	ENSG00000213366	GSTM2	chr1	+	109668424	109668483	109668087	109668151	109669289	109669371	212254173	3,0,0	162108291	0,0,0	184	125	1	1	0.98,1.0,1.0	1.0,1.0,1.0	-0.007	FALSE
43999	ENSG00000257698	AC084033.3	chr12	-	57935469	57935553	57931587	57931737	57935838	57936175	522330429	3,7,5	304256504	0,6,1	209	125	0.194835	0.854298	0.99,0.966,0.981	1.0,0.962,0.997	-0.007	FALSE
44030	ENSG00000141556	TBCD	chr17	+	82937845	82937959	82937270	82937360	82938048	82938136	2,2,2	125108141	0,0,1	74,77,150	239	125	1	1	0.008,0.01,0.007	0.0,0.0,0.003	0.007	FALSE
44076	ENSG00000134909	ARHGAP32	chr11	-	129164318	129164427	129124802	129124894	129279145	129279324	115103123	4,6,3	26,31,44	4,0,0	234	125	0.283935	1	0.939,0.902,0.956	0.776,1.0,1.0	0.007	FALSE
44135	ENSG00000127463	EMC1	chr1	-	19238794	19238854	19238016	19238139	19239230	19239302	375329320	1,0,2	81,72,160	2,0,0	185	125	1	1	0.996,1.0,0.991	0.965,1.0,1.0	0.007	FALSE
44206	ENSG00000135241	PNPLA8	chr7	-	108487758	108487953	108471554	108472675	108491409	108491467	343268301	3,0,0	229166302	0,0,0	320	125	1	1	0.978,1.0,1.0	1.0,1.0,1.0	-0.007	FALSE
44409	ENSG00000071909	MYO3B	chr2	+	170200149	170200284	170199207	170199391	170214378	170214483	284231198	3,0,0	5,7,5	0,0,0	260	125	1	1	0.979,1.0,1.0	1.0,1.0,1.0	-0.007	FALSE
44411	ENSG00000071909	MYO3B	chr2	+	170235990	170236136	170217318	170217395	170335384	170335450	347206287	0,2,0	1,0,8	0,0,0	271	125	1	1	1.0,0.979,1.0	1.0,NA,1.0	-0.007	FALSE
44427	ENSG00000179051	RCC2	chr1	-	17438229	17438522	17429105	17429199	17439544	17439724	226291305	0,2,0	253179297	0,0,0	418	125	1	1	1.0,0.978,1.0	1.0,1.0,1.0	-0.007	FALSE
44517	ENSG00000135617	PRADC1	chr2	-	73230112	73230213	73229460	73229570	73233093	73233228	206172175	0,0,2	96,54,188	0,0,0	226	125	1	1	1.0,1.0,0.98	1.0,1.0,1.0	-0.007	FALSE
44528	ENSG00000182134	TDRKH	chr1	-	151779102	151779242	151778632	151779006	151779950	151780128	202234222	2,0,0	69,86,92	0,0,0	265	125	1	1	0.979,1.0,1.0	1.0,1.0,1.0	-0.007	FALSE
44580	ENSG00000162298	SYVN1	chr11	-	65132247	65132351	65131273	65131596	65132731	65132780	583423582	2,2,2	95,82,152	0,0,0	229	125	1	1	0.994,0.991,0.994	1.0,1.0,1.0	-0.007	FALSE
44632	ENSG00000058453	CROCC	chr1	+	16929845	16930031	16740272	16740397	16930123	16930207	107139123	0,0,1	35,44,34	0,0,0	311	125	1	1	1.0,1.0,0.98	1.0,1.0,1.0	-0.007	FALSE
44648	ENSG00000058453	CROCC	chr1	+	16968202	16968418	16966407	16966571	16970252	16970453	218282238	0,0,2	60,59,77	0,0,0	341	125	1	1	1.0,1.0,0.978	1.0,1.0,1.0	-0.007	FALSE
44819	ENSG00000138674	SEC31A	chr4	-	82881857	82881940	82880798	82880922	82891087	82891120	754560763	5,0,7	500478725	0,0,2	208	125	1	1	0.989,1.0,0.985	1.0,1.0,0.995	-0.007	FALSE
44935	ENSG00000171680	PLEKHG5	chr1	-	6467824	6467893	6467121	6467572	6469041	6469241	39,38,75	0,0,1	48,35,38	0,0,0	194	125	1	1	1.0,1.0,0.98	1.0,1.0,1.0	-0.007	FALSE
44936	ENSG00000171680	PLEKHG5	chr1	-	6467824	6467898	6467121	6467572	6468098	6468586	45,42,79	0,0,1	49,41,43	0,0,0	199	125	1	1	1.0,1.0,0.98	1.0,1.0,1.0	-0.007	FALSE
44972	ENSG00000169398	PTK2	chr8	-	140668268	140668424	140657899	140659678	140674297	140674404	124104119	0,1,0	160117198	0,0,0	281	125	1	1	1.0,0.979,1.0	1.0,1.0,1.0	-0.007	FALSE
45015	ENSG00000169398	PTK2	chr8	-	140890542	140890769	140818879	140819020	141001124	141001260	127129202	1,0,0	98,91,99	0,0,0	352	125	1	1	0.978,1.0,1.0	1.0,1.0,1.0	-0.007	FALSE
45016	ENSG00000169398	PTK2	chr8	-	140890542	140890769	140846598	140846678	141001124	141001260	128130202	0,1,0	98,91,98	0,0,0	352	125	1	1	1.0,0.979,1.0	1.0,1.0,1.0	-0.007	FALSE
45146	ENSG00000170248	PDCD6IP	chr3	+	33813558	33813628	33798610	33798937	33821954	33821999	144,72,73	2,0,0	113,71,173	0,0,0	195	125	1	1	0.979,1.0,1.0	1.0,1.0,1.0	-0.007	FALSE
45298	ENSG00000116001	TIA1	chr2	-	70227734	70227822	70224423	70224629	70229263	70229318	276234166	0,0,2	171167246	0,0,0	213	125	1	1	1.0,1.0,0.98	1.0,1.0,1.0	-0.007	FALSE
45318	ENSG00000107902	LHPP	chr10	+	124488421	124488575	124484138	124484326	124498035	124498128	109106135	0,1,0	49,55,81	0,0,0	279	125	1	1	1.0,0.979,1.0	1.0,1.0,1.0	-0.007	FALSE
45409	ENSG00000143224	PPOX	chr1	+	161167099	161167234	161166839	161166934	161168992	161169183	147164151	0,0,2	96,59,148	1,0,2	260	125	1	1	1.0,1.0,0.973	0.979,1.0,0.973	0.007	FALSE
45464	ENSG00000131374	TBC1D5	chr3	-	17374470	17374540	17372074	17372247	17374628	17374679	353357368	0,0,0	335251445	2,2,0	195	125	1	1	1.0,1.0,1.0	0.991,0.988,1.0	0.007	FALSE
45540	ENSG00000144559	TAMM41	chr3	-	11807832	11807895	11790441	11790581	11809516	11809682	73,64,54	2,4,0	32,35,44	0,1,2	188	125	0.402111	1	0.96,0.914,1.0	1.0,0.959,0.936	-0.007	FALSE
45550	ENSG00000163322	ABRAXAS1	chr4	-	83463493	83463608	83459516	83462902	83469031	83469151	22,29,35	0,0,0	182110184	2,0,0	240	125	1	1	1.0,1.0,1.0	0.979,1.0,1.0	0.007	FALSE
45638	ENSG00000007341	ST7L	chr1	-	112591524	112591603	112583971	112584126	112597970	112598086	142,102,73	3,4,8	92,65,126	3,5,5	204	125	0.813944	1	0.967,0.94,0.848	0.949,0.888,0.939	-0.007	FALSE
45681	ENSG00000204624	DISP3	chr1	+	11514389	11514526	11502677	11502897	11515368	11515503	161140205	0,0,2	1,12,7	0,0,0	262	125	1	1	1.0,1.0,0.98	1.0,1.0,1.0	-0.007	FALSE
45744	ENSG00000143771	CNIH4	chr1	+	224364108	224364455	224360494	224360563	224365878	224365991	2,0,1	71,58,66	5,12,8	390130507	472	125	0.835877	1	0.007,0.0,0.004	0.003,0.024,0.004	-0.007	FALSE
45851	ENSG00000176393	RNPEP	chr1	+	201997318	201997554	201996146	201996409	201999901	201999945	210237234	0,0,0	132,95,192	1,0,0	361	125	1	1	1.0,1.0,1.0	0.979,1.0,1.0	0.007	FALSE
45978	ENSG00000039319	ZFYVE16	chr5	+	80427491	80427545	80411645	80411773	80434108	80434217	29,18,15	17,14,8	11,13,24	12,3,23	179	125	0.776992	1	0.544,0.473,0.567	0.39,0.752,0.422	0.007	FALSE
46089	ENSG00000108523	RNF167	chr17	+	4943425	4943519	4943178	4943284	4944557	4944638	155213891497	7,4,6	537445781	0,0,0	219	125	1	1	0.992,0.995,0.993	1.0,1.0,1.0	-0.007	FALSE
46118	ENSG00000137513	NARS2	chr11	-	78478584	78478683	78469246	78469313	78493062	78493195	129,83,90	0,0,1	103102169	0,0,0	224	125	1	1	1.0,1.0,0.98	1.0,1.0,1.0	-0.007	FALSE
46140	ENSG00000183258	DDX41	chr5	-	177513352	177513484	177513010	177513082	177513684	177513847	670548918	1,4,2	360284490	0,0,0	257	125	1	1	0.997,0.985,0.996	1.0,1.0,1.0	-0.007	FALSE
46148	ENSG00000183258	DDX41	chr5	-	177516287	177516516	177516118	177516193	177516724	177516835	355265626	0,1,2	210173291	0,0,0	354	125	1	1	1.0,0.989,0.991	1.0,1.0,1.0	-0.007	FALSE
46167	ENSG00000134744	ZCCHC11	chr1	-	52438219	52438335	52436754	52436963	52445786	52445869	254256217	0,3,0	99,68,116	0,0,0	241	125	1	1	1.0,0.978,1.0	1.0,1.0,1.0	-0.007	FALSE
46180	ENSG00000134744	ZCCHC11	chr1	-	52525562	52526373	52514777	52516054	52552930	52552982	168179193	0,6,0	171105240	0,4,0	936	125	0.421822	1	1.0,0.799,1.0	1.0,0.778,1.0	0.007	FALSE
46197	ENSG00000143442	POGZ	chr1	-	151424954	151425061	151423948	151424286	151427822	151428014	777693792	11,3,9	94104151	0,2,0	232	125	0.115997	0.565207	0.974,0.992,0.979	1.0,0.966,1.0	-0.007	FALSE
46200	ENSG00000143442	POGZ	chr1	-	151427822	151428014	151424954	151425061	151429602	151429711	377339463	0,0,4	44,65,76	0,0,0	317	125	1	1	1.0,1.0,0.979	1.0,1.0,1.0	-0.007	FALSE
46223	ENSG00000173511	VEGFB	chr11	+	64236253	64236327	64235457	64235500	64237186	64237222	357274459	0,0,6	485383670	0,0,0	199	125	1	1	1.0,1.0,0.98	1.0,1.0,1.0	-0.007	FALSE
46230	ENSG00000173511	VEGFB	chr11	+	64237419	64237655	64237186	64237222	64238355	64238793	9826781172	0,0,9	118610331594	0,0,0	361	125	0.900187	1	1.0,1.0,0.978	1.0,1.0,1.0	-0.007	FALSE
46321	ENSG00000163781	TOPBP1	chr3	-	133618212	133618433	133617159	133617326	133620154	133620347	249222350	2,0,0	111,97,123	0,0,0	346	125	1	1	0.978,1.0,1.0	1.0,1.0,1.0	-0.007	FALSE
46392	ENSG00000069424	KCNAB2	chr1	+	6018634	6018835	5992710	5992788	6040516	6040645	4,4,6	67,55,88	2,0,0	14,17,12	326	125	0.0996234	0.500154	0.022,0.027,0.025	0.052,0.0,0.0	0.007	FALSE
46450	ENSG00000107140	TESK1	chr9	+	35606836	35606983	35606236	35606285	35607581	35607672	295231341	2,0,1	71,60,78	0,0,0	272	125	1	1	0.985,1.0,0.994	1.0,1.0,1.0	-0.007	FALSE
46580	ENSG00000168243	GNG4	chr1	-	235595399	235595511	235583739	235583848	235649661	235649993	145212433	0,0,5	92,88,140	0,0,0	237	125	1	1	1.0,1.0,0.979	1.0,1.0,1.0	-0.007	FALSE
46690	ENSG00000131778	CHD1L	chr1	+	147286297	147286500	147285323	147285487	147287634	147287733	263283255	2,0,0	133147202	0,0,0	328	125	1	1	0.98,1.0,1.0	1.0,1.0,1.0	-0.007	FALSE
46711	ENSG00000077782	FGFR1	chr8	-	38428351	38428444	38427920	38428093	38429681	38429948	90106156	0,0,2	447282624	0,0,0	218	125	1	1	1.0,1.0,0.978	1.0,1.0,1.0	-0.007	FALSE
46924	ENSG00000136682	CBWD2	chr2	+	113453138	113453198	113444963	113445055	113454740	113454778	334282266	0,0,4	252146265	0,0,0	185	125	1	1	1.0,1.0,0.978	1.0,1.0,1.0	-0.007	FALSE
46927	ENSG00000136682	CBWD2	chr2	+	113462407	113462494	113460672	113460719	113465128	113465173	142,105,85	0,0,0	190107271	0,1,1	212	125	1	1	1.0,1.0,1.0	1.0,0.984,0.994	0.007	FALSE
46950	ENSG00000090863	GLG1	chr16	-	74472348	74472411	74471172	74471286	74477395	74477533	318343341	0,0,5	199220290	0,0,0	188	125	1	1	1.0,1.0,0.978	1.0,1.0,1.0	-0.007	FALSE
46964	ENSG00000117859	OSBPL9	chr1	+	51669433	51669512	51651990	51652041	51714002	51714079	397369387	77,64,85	178113258	45,25,37	204	125	0.9859	1	0.76,0.779,0.736	0.708,0.735,0.81	0.007	FALSE
47052	ENSG00000149527	PLCH2	chr1	+	2498522	2498647	2496827	2497010	2498743	2498828	675553549	3,3,0	5,15,16	0,0,0	250	125	1	1	0.991,0.989,1.0	1.0,1.0,1.0	-0.007	FALSE
47079	ENSG00000083544	TDRD3	chr13	+	60467237	60467379	60397292	60397405	60483774	60483846	107,68,113	1,0,0	112133148	0,0,0	267	125	1	1	0.98,1.0,1.0	1.0,1.0,1.0	-0.007	FALSE
47080	ENSG00000083544	TDRD3	chr13	+	60467237	60467379	60460379	60460540	60483774	60483846	173,99,168	0,1,0	332260387	0,0,0	267	125	1	1	1.0,0.979,1.0	1.0,1.0,1.0	-0.007	FALSE
47089	ENSG00000162384	C1orf123	chr1	-	53218866	53218923	53218413	53218495	53220260	53220344	461437564	1,5,4	331250583	1,0,2	182	125	1	1	0.997,0.984,0.99	0.996,1.0,0.995	-0.007	FALSE
47102	ENSG00000134352	IL6ST	chr5	-	55954809	55954992	55952249	55952351	55956024	55956235	613351470	7,3,5	7756761075	7,6,5	308	125	0.403632	1	0.973,0.979,0.974	0.978,0.979,0.989	-0.007	FALSE
47151	ENSG00000113312	TTC1	chr5	+	160010499	160010858	160009112	160009190	160035139	160035200	342322334	2,0,0	334301437	0,0,0	484	125	1	1	0.978,1.0,1.0	1.0,1.0,1.0	-0.007	FALSE
47155	ENSG00000113312	TTC1	chr5	+	160051128	160051183	160043132	160043169	160064931	160065022	96,63,74	0,1,0	164119183	0,0,0	180	125	1	1	1.0,0.978,1.0	1.0,1.0,1.0	-0.007	FALSE
47167	ENSG00000153558	FBXL2	chr3	+	33359282	33359357	33297663	33297725	33364624	33364719	76,65,53	1,0,0	57,36,96	0,0,0	200	125	1	1	0.979,1.0,1.0	1.0,1.0,1.0	-0.007	FALSE
47223	ENSG00000197355	UAP1L1	chr9	+	137079255	137079449	137078975	137079148	137080001	137080142	122,89,160	1,0,0	237217433	0,0,0	319	125	1	1	0.98,1.0,1.0	1.0,1.0,1.0	-0.007	FALSE
47277	ENSG00000142599	RERE	chr1	-	8614560	8614686	8497404	8497529	8624309	8624380	259188321	0,2,0	32,28,69	0,0,0	251	125	1	1	1.0,0.979,1.0	1.0,1.0,1.0	-0.007	FALSE
47297	ENSG00000168610	STAT3	chr17	-	42348388	42348517	42346568	42346713	42388278	42388414	259206427	1,1,2	571582746	1,0,1	254	125	1	1	0.992,0.99,0.991	0.996,1.0,0.997	-0.007	FALSE
47298	ENSG00000168610	STAT3	chr17	-	42348388	42348520	42346568	42346713	42388278	42388439	252198400	1,1,2	559567717	1,0,1	257	125	1	1	0.992,0.99,0.99	0.996,1.0,0.997	-0.007	FALSE
47318	ENSG00000139645	ANKRD52	chr12	-	56243784	56243876	56237806	56243392	56244050	56244133	235176312	2,0,1	51,44,110	0,0,0	217	125	1	1	0.985,1.0,0.994	1.0,1.0,1.0	-0.007	FALSE
47347	ENSG00000004534	RBM6	chr3	+	49967197	49968748	49962575	49962685	49972058	49972148	442420437	18,23,53	95106149	7,3,20	1676	125	0.80356	1	0.647,0.577,0.381	0.503,0.725,0.357	0.007	FALSE
47349	ENSG00000004534	RBM6	chr3	+	49972058	49972148	49962575	49962685	49975322	49975392	308273342	0,1,1	92,103,90	0,2,0	215	125	1	1	1.0,0.994,0.995	1.0,0.968,1.0	0.007	FALSE
47383	ENSG00000163882	POLR2H	chr3	+	184366716	184366800	184364954	184365226	184368176	184368253	615472666	4,5,5	324218446	10,0,3	209	125	0.299848	1	0.989,0.983,0.988	0.951,1.0,0.989	0.007	FALSE
47438	ENSG00000145687	SSBP2	chr5	-	81440557	81440636	81437429	81437458	81461054	81461103	467421419	2,1,6	539333719	1,0,4	204	125	1	1	0.993,0.996,0.977	0.997,1.0,0.991	-0.007	FALSE
47509	ENSG00000111880	RNGTT	chr6	-	88853628	88853764	88849754	88849826	88890494	88890596	94,106,92	0,0,1	124,87,190	0,0,0	261	125	1	1	1.0,1.0,0.978	1.0,1.0,1.0	-0.007	FALSE
47541	ENSG00000036549	AC118549.1	chr1	-	77581978	77582126	77581775	77581891	77584516	77584655	183231207	0,0,2	283266375	0,0,0	273	125	1	1	1.0,1.0,0.979	1.0,1.0,1.0	-0.007	FALSE
47562	ENSG00000116138	DNAJC16	chr1	+	15548269	15548428	15546766	15546871	15559525	15559656	124104125	0,1,0	78126145	0,0,0	284	125	1	1	1.0,0.979,1.0	1.0,1.0,1.0	-0.007	FALSE
47591	ENSG00000118007	STAG1	chr3	-	136542118	136542195	136521212	136521417	136568764	136568861	212113110	1,1,0	194192286	0,0,0	202	125	1	1	0.992,0.986,1.0	1.0,1.0,1.0	-0.007	FALSE
47669	ENSG00000160072	ATAD3B	chr1	+	1489691	1489811	1489203	1489274	1490256	1490424	11,7,10	73,62,57	0,2,5	15,17,17	245	125	0.394801	1	0.071,0.054,0.082	0.0,0.057,0.13	0.007	FALSE
47695	ENSG00000009413	REV3L	chr6	-	111311068	111311259	111309852	111310099	111315266	111315381	195137293	3,1,1	73,98,114	0,0,2	316	125	0.546365	1	0.963,0.982,0.991	1.0,1.0,0.958	-0.007	FALSE
47721	ENSG00000135913	USP37	chr2	-	218560819	218560883	218558497	218558677	218562672	218562813	86,57,69	0,0,1	74,75,61	0,0,0	189	125	1	1	1.0,1.0,0.979	1.0,1.0,1.0	-0.007	FALSE
47787	ENSG00000175581	MRPL48	chr11	+	73859906	73860009	73825707	73825796	73863171	73863261	118128149	2,1,2	107,66,175	0,1,2	228	125	0.52481	1	0.97,0.986,0.976	1.0,0.973,0.98	-0.007	FALSE
47837	ENSG00000172456	FGGY	chr1	+	59346246	59346398	59321535	59321750	59378748	59378837	55,49,47	0,3,0	71,60,109	2,0,2	277	125	0.515256	1	1.0,0.881,1.0	0.941,1.0,0.961	-0.007	FALSE
47847	ENSG00000172456	FGGY	chr1	+	59607802	59607910	59554123	59554227	59625987	59626023	103,85,92	0,0,1	86,53,156	0,0,0	233	125	1	1	1.0,1.0,0.98	1.0,1.0,1.0	-0.007	FALSE
47860	ENSG00000074964	ARHGEF10L	chr1	+	17607801	17607977	17603507	17603591	17619338	17619445	120121126	0,1,0	41,30,63	0,0,0	301	125	1	1	1.0,0.98,1.0	1.0,1.0,1.0	-0.007	FALSE
47889	ENSG00000082701	GSK3B	chr3	-	119843254	119843353	119821322	119826855	119876412	119876508	390315367	0,2,2	133,97,150	0,0,0	224	125	1	1	1.0,0.989,0.99	1.0,1.0,1.0	-0.007	FALSE
48032	ENSG00000164506	STXBP5	chr6	+	147314263	147314331	147313883	147314031	147314595	147314636	146140152	2,0,0	53,43,99	0,0,0	193	125	1	1	0.979,1.0,1.0	1.0,1.0,1.0	-0.007	FALSE
48120	ENSG00000162415	ZSWIM5	chr1	-	45034311	45034469	45020624	45020788	45035687	45035823	313324247	0,1,0	71,50,81	0,0,1	283	125	1	1	1.0,0.993,1.0	1.0,1.0,0.973	0.007	FALSE
48133	ENSG00000158985	CDC42SE2	chr5	+	131315975	131316144	131264061	131264166	131385542	131385644	61,64,77	0,0,0	177104207	0,0,2	294	125	1	1	1.0,1.0,1.0	1.0,1.0,0.978	0.007	FALSE
48168	ENSG00000198912	C1orf174	chr1	-	3895294	3896183	3892882	3892996	3900171	3900247	2,8,7	64,70,86	5,0,0	86,68,118	1014	125	1	1	0.004,0.014,0.01	0.007,0.0,0.0	0.007	FALSE
48189	ENSG00000160087	UBE2J2	chr1	-	1263345	1263386	1257207	1257310	1267861	1267992	427392346	0,0,0	167182255	0,0,4	166	125	1	1	1.0,1.0,1.0	1.0,1.0,0.98	0.007	FALSE
48228	ENSG00000160055	TMEM234	chr1	-	32221130	32221197	32216196	32217351	32222306	32222325	61,70,54	0,1,0	50,19,69	0,0,0	192	125	1	1	1.0,0.979,1.0	1.0,1.0,1.0	-0.007	FALSE
48279	ENSG00000144320	LNPK	chr2	-	175995552	175995646	175993181	175993223	176002159	176002263	181163176	0,0,5	85,77,143	0,2,2	219	125	0.510851	1	1.0,1.0,0.953	1.0,0.956,0.976	0.007	FALSE
48299	ENSG00000177225	GATD1	chr11	-	770992	771212	770811	770903	771332	771426	168120189	0,1,0	100120162	0,0,0	345	125	1	1	1.0,0.978,1.0	1.0,1.0,1.0	-0.007	FALSE
48388	ENSG00000185104	FAF1	chr1	-	50744683	50744775	50738862	50738954	50787999	50788205	611513520	1,1,5	284223365	0,0,0	217	125	1	1	0.997,0.997,0.984	1.0,1.0,1.0	-0.007	FALSE
48442	ENSG00000078142	PIK3C3	chr18	+	42057882	42058051	42049530	42049605	42064739	42064830	278266253	3,8,7	182157287	4,4,3	294	125	0.412785	1	0.975,0.934,0.939	0.951,0.943,0.976	-0.007	FALSE
48479	ENSG00000101040	ZMYND8	chr20	-	47229725	47229806	47227202	47227281	47236325	47236516	311288363	0,2,2	129,88,181	0,0,0	206	125	1	1	1.0,0.989,0.991	1.0,1.0,1.0	-0.007	FALSE
48523	ENSG00000138798	EGF	chr4	+	109993246	109993369	109983421	109983541	109994732	109994880	174123179	0,0,2	57,38,79	0,0,0	248	125	1	1	1.0,1.0,0.978	1.0,1.0,1.0	-0.007	FALSE
48569	ENSG00000154380	ENAH	chr1	-	225504990	225505053	225500991	225501070	225507950	225508017	18,10,90	647923726	13,15,4	166150212	188	125	0.567833	1	0.018,0.007,0.076	0.049,0.062,0.012	-0.007	FALSE
48685	ENSG00000119185	ITGB1BP1	chr2	-	9418625	9418732	9414177	9414256	9423372	9423430	492419521	13,5,17	365247510	9,3,11	232	125	0.466245	1	0.953,0.978,0.943	0.956,0.978,0.962	-0.007	FALSE
48695	ENSG00000119185	ITGB1BP1	chr2	-	9422478	9422660	9418625	9418732	9423277	9423340	38,36,40	0,1,0	81,55,109	0,0,2	307	125	1	1	1.0,0.936,1.0	1.0,1.0,0.957	-0.007	FALSE
48725	ENSG00000087191	PSMC5	chr17	+	63830132	63830189	63829851	63829949	63830270	63830501	123910271302	13,13,12	627445784	6,1,5	182	125	0.124592	0.598711	0.985,0.982,0.987	0.986,0.997,0.991	-0.007	FALSE
48746	ENSG00000152990	ADGRA3	chr4	-	22454865	22454937	22447439	22447511	22461736	22461808	155176150	0,1,2	248220353	1,0,1	197	125	1	1	1.0,0.991,0.979	0.994,1.0,0.996	-0.007	FALSE
48766	ENSG00000132849	PATJ	chr1	+	61827421	61827583	61822944	61823079	61833653	61833785	43,22,29	0,0,0	72,92,104	0,0,1	287	125	1	1	1.0,1.0,1.0	1.0,1.0,0.978	0.007	FALSE
48897	ENSG00000028839	TBPL1	chr6	+	133968854	133968957	133953223	133953425	133980081	133980260	5,4,4	97114146	1,2,1	67,45,78	228	125	0.233865	0.986261	0.027,0.019,0.015	0.008,0.024,0.007	0.007	FALSE
48949	ENSG00000170271	FAXDC2	chr5	-	154823307	154823592	154822471	154822577	154830800	154830922	151110117	1,0,0	137119168	0,0,0	410	125	1	1	0.979,1.0,1.0	1.0,1.0,1.0	-0.007	FALSE
48992	ENSG00000172939	OXSR1	chr3	+	38190730	38190839	38183002	38183115	38198721	38198863	181,79,199	2,0,0	217152296	0,0,0	234	125	1	1	0.98,1.0,1.0	1.0,1.0,1.0	-0.007	FALSE
49007	ENSG00000090989	EXOC1	chr4	+	55899684	55899884	55896716	55896900	55902343	55902538	271251258	0,0,2	198161250	0,0,0	325	125	1	1	1.0,1.0,0.98	1.0,1.0,1.0	-0.007	FALSE
49008	ENSG00000090989	EXOC1	chr4	+	55900558	55900692	55899684	55899884	55902343	55902538	3,0,2	104131139	0,0,0	100,84,133	259	125	1	1	0.014,0.0,0.007	0.0,0.0,0.0	0.007	FALSE
49067	ENSG00000168077	SCARA3	chr8	+	27651507	27651627	27649701	27649800	27656781	27656880	202162139	0,3,2	157162235	2,0,2	245	125	0.56178	1	1.0,0.965,0.973	0.976,1.0,0.984	-0.007	FALSE
49096	ENSG00000100897	DCAF11	chr14	+	24116971	24117044	24115325	24115749	24117265	24117330	338336314	4,0,3	178109252	4,0,3	198	125	0.623522	1	0.982,1.0,0.985	0.966,1.0,0.981	0.007	FALSE
49161	ENSG00000204178	MACO1	chr1	+	25456652	25456831	25454258	25454382	25458390	25458892	422403380	3,4,2	220217296	1,2,0	304	125	0.951886	1	0.983,0.976,0.987	0.989,0.978,1.0	-0.007	FALSE
49218	ENSG00000143156	NME7	chr1	-	169324392	169324469	169323116	169323283	169367707	169367946	74,44,36	1,0,0	103,58,148	0,0,0	202	125	1	1	0.979,1.0,1.0	1.0,1.0,1.0	-0.007	FALSE
49240	ENSG00000042445	RETSAT	chr2	-	85344238	85344348	85343638	85343798	85344593	85344732	73,87,64	0,1,0	127123126	0,0,0	235	125	1	1	1.0,0.979,1.0	1.0,1.0,1.0	-0.007	FALSE
49267	ENSG00000113761	ZNF346	chr5	+	177044388	177044533	177041777	177041870	177064511	177064601	137127192	0,0,2	97104110	0,0,0	270	125	1	1	1.0,1.0,0.978	1.0,1.0,1.0	-0.007	FALSE
49281	ENSG00000113761	ZNF346	chr5	+	177062057	177062151	177041777	177041870	177064511	177064601	188142166	0,0,2	127,90,133	0,0,0	219	125	1	1	1.0,1.0,0.979	1.0,1.0,1.0	-0.007	FALSE
49354	ENSG00000082212	ME2	chr18	+	50940287	50940386	50932257	50932360	50947016	50947023	132112120	0,0,0	137,76,157	0,0,2	224	125	1	1	1.0,1.0,1.0	1.0,1.0,0.978	0.007	FALSE
49482	ENSG00000155393	HEATR3	chr16	+	50084568	50084651	50084133	50084291	50086214	50086351	144155129	1,1,0	104,77,135	0,0,0	208	125	1	1	0.989,0.989,1.0	1.0,1.0,1.0	-0.007	FALSE
49653	ENSG00000117155	SSX2IP	chr1	-	84650361	84650527	84643706	84647607	84655831	84656005	251258139	0,0,0	281125356	1,0,2	291	125	1	1	1.0,1.0,1.0	0.992,1.0,0.987	0.007	FALSE
49732	ENSG00000164151	ICE1	chr5	+	5468827	5468988	5466333	5466502	5473557	5473748	164184204	0,0,2	149136217	0,0,0	286	125	1	1	1.0,1.0,0.978	1.0,1.0,1.0	-0.007	FALSE
49789	ENSG00000075151	EIF4G3	chr1	-	20941490	20942330	20904882	20904971	20950002	20950108	792813795	3,1,7	278291416	2,0,4	965	125	0.707227	1	0.972,0.991,0.936	0.947,1.0,0.931	0.007	FALSE
49792	ENSG00000075151	EIF4G3	chr1	-	20950002	20950111	20904882	20904971	20969473	20969596	161185190	1,0,1	102,62,104	0,0,0	234	125	1	1	0.989,1.0,0.99	1.0,1.0,1.0	-0.007	FALSE
49911	ENSG00000076242	MLH1	chr3	+	36994829	36994953	36993572	36993663	36996618	36996709	1,6,3	74,99,81	2,0,4	68,48,97	249	125	0.424716	1	0.007,0.03,0.018	0.015,0.0,0.02	0.007	FALSE
49923	ENSG00000076242	MLH1	chr3	+	37014431	37014544	37012010	37012099	37017505	37017599	297145177	0,0,2	305173401	0,0,0	238	125	1	1	1.0,1.0,0.979	1.0,1.0,1.0	-0.007	FALSE
49995	ENSG00000072135	PTPN18	chr2	+	130371198	130371287	130370874	130370964	130372256	130372444	75,80,103	1,0,0	23,17,29	0,0,0	214	125	1	1	0.978,1.0,1.0	1.0,1.0,1.0	-0.007	FALSE
50037	ENSG00000165733	BMS1	chr10	+	42802136	42802218	42798467	42798625	42816598	42816672	369427352	7,2,0	118105210	0,4,0	207	125	1	1	0.97,0.992,1.0	1.0,0.941,1.0	0.007	FALSE
50058	ENSG00000092621	PHGDH	chr1	+	119724318	119724469	119723375	119723441	119726850	119726905	9,8,9	496388673	2,0,4	644521877	276	125	1	1	0.008,0.009,0.006	0.001,0.0,0.002	0.007	FALSE
50063	ENSG00000092621	PHGDH	chr1	+	119729508	119729633	119727003	119727102	119734633	119734682	6,5,3	395255478	0,0,0	426483689	250	125	1	1	0.008,0.01,0.003	0.0,0.0,0.0	0.007	FALSE
50104	ENSG00000070961	ATP2B1	chr12	-	89616801	89617039	89611192	89611372	89619998	89620240	938658734	0,3,2	199181241	3,0,0	363	125	1	1	1.0,0.987,0.992	0.958,1.0,1.0	0.007	FALSE
50113	ENSG00000121892	PDS5A	chr4	-	39866860	39867015	39863335	39863459	39869393	39869462	185163220	1,0,2	180142217	0,0,1	280	125	1	1	0.988,1.0,0.98	1.0,1.0,0.99	-0.007	FALSE
50154	ENSG00000173039	RELA	chr11	-	65660123	65660215	65659665	65659797	65661686	65661819	427326486	1,0,2	127121185	1,0,2	217	125	1	1	0.996,1.0,0.993	0.987,1.0,0.982	0.007	FALSE
50161	ENSG00000173039	RELA	chr11	-	65662178	65662205	65661632	65662088	65662825	65662895	202164299	0,3,0	81,77,104	0,0,0	152	125	1	1	1.0,0.978,1.0	1.0,1.0,1.0	-0.007	FALSE
50231	ENSG00000070814	TCOF1	chr5	+	150375338	150375554	150374953	150375163	150375720	150375909	388357380	0,1,2	70,70,90	0,0,0	341	125	1	1	1.0,0.992,0.986	1.0,1.0,1.0	-0.007	FALSE
50294	ENSG00000154358	OBSCN	chr1	+	228298453	228298717	228294779	228295043	228303674	228303938	65,45,61	0,0,0	92123144	0,0,1	389	125	1	1	1.0,1.0,1.0	1.0,1.0,0.979	0.007	FALSE
50329	ENSG00000154358	OBSCN	chr1	+	228376007	228376178	228375701	228375824	228376792	228376874	99,92,104	0,0,0	112134168	1,0,0	296	125	1	1	1.0,1.0,1.0	0.979,1.0,1.0	0.007	FALSE
50340	ENSG00000107745	MICU1	chr10	-	72562894	72563063	72551178	72551341	72626009	72626078	274188359	2,0,3	210243318	0,0,2	294	125	1	1	0.983,1.0,0.981	1.0,1.0,0.985	-0.007	FALSE
50341	ENSG00000107745	MICU1	chr10	-	72566632	72566759	72562894	72563063	72626009	72626078	306301427	2,1,0	235228290	0,0,0	252	125	1	1	0.987,0.993,1.0	1.0,1.0,1.0	-0.007	FALSE
50387	ENSG00000153922	CHD1	chr5	-	98904896	98905098	98903791	98903908	98926333	98926534	263240250	2,0,0	112104175	0,0,0	327	125	1	1	0.98,1.0,1.0	1.0,1.0,1.0	-0.007	FALSE
50398	ENSG00000142687	KIAA0319L	chr1	-	35442245	35442336	35438541	35441138	35442905	35443028	697638559	5,4,3	342292476	1,5,5	216	125	0.638728	1	0.988,0.989,0.991	0.995,0.971,0.982	0.007	FALSE
50421	ENSG00000142687	KIAA0319L	chr1	-	35474804	35474906	35470862	35470960	35478965	35479212	680728699	4,4,3	354403584	0,0,3	227	125	1	1	0.989,0.99,0.992	1.0,1.0,0.991	-0.007	FALSE
50462	ENSG00000115808	STRN	chr2	-	36886715	36886826	36883931	36884075	36893897	36894033	168186191	1,0,1	125,70,186	0,0,0	236	125	1	1	0.989,1.0,0.99	1.0,1.0,1.0	-0.007	FALSE
50479	ENSG00000144749	LRIG1	chr3	-	66451558	66451633	66417128	66417266	66500189	66500932	93,75,76	0,2,1	147,90,209	0,2,1	200	125	1	1	1.0,0.959,0.979	1.0,0.966,0.992	-0.007	FALSE
50533	ENSG00000044115	CTNNA1	chr5	+	138783176	138783372	138781922	138782029	138810037	138810089	8828051094	0,1,3	157015642333	10,4,8	321	125	1	1	1.0,0.997,0.993	0.984,0.993,0.991	0.007	FALSE
50790	ENSG00000204149	AGAP6	chr10	+	49994394	49994429	49991675	49991744	50001995	50002096	57,31,25	1,0,0	10,16,19	0,0,0	160	125	1	1	0.978,1.0,1.0	1.0,1.0,1.0	-0.007	FALSE
50813	ENSG00000189195	BTBD8	chr1	+	92088697	92088895	92080304	92080720	92102472	92102669	22,26,17	0,1,0	41,21,57	0,1,0	323	125	1	1	1.0,0.91,1.0	1.0,0.89,1.0	0.007	FALSE
50832	ENSG00000137106	GRHPR	chr9	+	37428483	37428572	37426537	37426654	37432007	37432138	361365403	0,0,5	436355687	0,0,0	214	125	1	1	1.0,1.0,0.979	1.0,1.0,1.0	-0.007	FALSE
50923	ENSG00000196482	ESRRG	chr1	-	216701424	216701509	216677327	216677491	216723243	216723453	3,4,0	194198175	0,0,0	0,0,12	210	125	1	1	0.009,0.012,0.0	NA,NA,0.0	0.007	FALSE
50976	ENSG00000188290	HES4	chr1	-	999525	999613	998961	999432	999691	999787	123410921092	2,3,8	63101123	0,0,0	213	125	1	1	0.997,0.995,0.988	1.0,1.0,1.0	-0.007	FALSE
51068	ENSG00000243147	MRPL33	chr2	+	27772673	27772692	27771716	27771799	27779432	27779731	470427396	0,0,0	440306710	0,5,1	144	125	1	1	1.0,1.0,1.0	1.0,0.982,0.998	0.007	FALSE
51083	ENSG00000067057	PFKP	chr10	+	3119891	3120044	3118781	3118869	3125096	3125249	153410681546	1,3,10	330269542	0,0,0	278	125	1	1	0.999,0.994,0.986	1.0,1.0,1.0	-0.007	FALSE
51092	ENSG00000172113	NME6	chr3	-	48296118	48296158	48295074	48295235	48298426	48298523	49,37,58	2,0,0	41,38,51	1,0,0	165	125	1	1	0.949,1.0,1.0	0.969,1.0,1.0	-0.007	FALSE
51135	ENSG00000059691	GATB	chr4	-	151719424	151719538	151707987	151708101	151758771	151758922	91,96,85	1,0,0	48,36,104	0,0,0	239	125	1	1	0.979,1.0,1.0	1.0,1.0,1.0	-0.007	FALSE
51161	ENSG00000095564	BTAF1	chr10	+	91957224	91957293	91956527	91956657	91959064	91959154	217208208	2,1,0	164145205	0,0,0	194	125	1	1	0.986,0.993,1.0	1.0,1.0,1.0	-0.007	FALSE
51224	ENSG00000134376	CRB1	chr1	+	197328421	197329003	197268203	197268482	197344280	197344476	480407313	1,1,0	394314581	2,0,2	707	125	1	1	0.988,0.986,1.0	0.972,1.0,0.981	0.007	FALSE
51237	ENSG00000143126	CELSR2	chr1	+	109268879	109269008	109268580	109268764	109269109	109269290	329332450	0,1,1	66,99,112	1,0,0	254	125	1	1	1.0,0.994,0.996	0.97,1.0,1.0	0.007	FALSE
51245	ENSG00000010803	SCMH1	chr1	-	41075218	41075451	41048689	41048890	41113282	41113526	209234210	3,11,5	106101116	3,4,1	358	125	0.477008	1	0.961,0.881,0.936	0.925,0.898,0.976	-0.007	FALSE
51349	ENSG00000143995	MEIS1	chr2	+	66512148	66512294	66442774	66443048	66547942	66548019	681567644	0,6,2	555483879	2,0,0	271	125	1	1	1.0,0.978,0.993	0.992,1.0,1.0	-0.007	FALSE
51460	ENSG00000280571	AC099329.3	chr3	-	42794156	42794275	42786027	42786162	42804435	42804518	191017841847	17,10,20	8638591386	6,0,10	244	125	0.0687584	0.369758	0.983,0.989,0.979	0.987,1.0,0.986	-0.007	FALSE
51471	ENSG00000197872	FAM49A	chr2	-	16565645	16565767	16563988	16564094	16588049	16588129	48,31,151	1,0,1	86,60,59	0,0,1	247	125	1	1	0.96,1.0,0.987	1.0,1.0,0.968	-0.007	FALSE
51496	ENSG00000066322	ELOVL1	chr1	-	43364541	43364647	43364323	43364460	43364737	43364794	298239249	1,1,1	261241385	0,0,0	231	125	1	1	0.994,0.992,0.993	1.0,1.0,1.0	-0.007	FALSE
51502	ENSG00000066322	ELOVL1	chr1	-	43364927	43365097	43364737	43364794	43365185	43365376	163110110	0,1,0	121103194	0,0,0	295	125	1	1	1.0,0.979,1.0	1.0,1.0,1.0	-0.007	FALSE
51505	ENSG00000066322	ELOVL1	chr1	-	43365185	43365376	43364927	43365008	43365563	43365623	272222279	8,10,0	281218371	7,4,7	316	125	0.950892	1	0.931,0.898,1.0	0.941,0.956,0.954	-0.007	FALSE
51537	ENSG00000124126	PREX1	chr20	-	48734545	48734650	48726289	48726391	48745024	48745147	306211252	0,0,3	57,47,93	0,0,0	230	125	1	1	1.0,1.0,0.979	1.0,1.0,1.0	-0.007	FALSE
51567	ENSG00000103657	HERC1	chr15	-	63659735	63659936	63658543	63658718	63660972	63661025	385274424	0,0,0	123122146	1,0,0	326	125	1	1	1.0,1.0,1.0	0.979,1.0,1.0	0.007	FALSE
51620	ENSG00000181409	AATK	chr17	-	81165681	81165814	81134367	81134501	81165937	81166077	36,39,40	31,22,38	10,14,24	12,9,16	258	125	0.979581	1	0.36,0.462,0.338	0.288,0.43,0.421	0.007	FALSE
51776	ENSG00000197971	MBP	chr18	-	77097250	77097474	77066297	77066385	77105210	77105286	0,0,0	3,1,7	0,6,5	179142272	349	125	1	1	0.0,0.0,0.0	0.0,0.015,0.007	-0.007	FALSE
51981	ENSG00000168924	LETM1	chr4	-	1849148	1849209	1841346	1841797	1855868	1855955	93,110,98	0,0,2	160,97,219	1,0,0	186	125	1	1	1.0,1.0,0.971	0.991,1.0,1.0	-0.007	FALSE
52000	ENSG00000070785	EIF2B3	chr1	-	44926627	44926739	44897354	44897444	44941505	44941665	413320387	1,1,2	169124238	0,0,0	237	125	1	1	0.995,0.994,0.99	1.0,1.0,1.0	-0.007	FALSE
52002	ENSG00000070785	EIF2B3	chr1	-	44969977	44970044	44941505	44941665	44978314	44978460	6,5,7	192121150	2,4,0	81,68,140	192	125	0.0695447	0.373286	0.02,0.026,0.029	0.016,0.037,0.0	0.007	FALSE
52169	ENSG00000138193	PLCE1	chr10	+	94252315	94252498	94245945	94246621	94254189	94254307	93,117,93	1,0,0	318306456	0,0,1	308	125	1	1	0.974,1.0,1.0	1.0,1.0,0.995	-0.007	FALSE
52281	ENSG00000112695	COX7A2	chr6	-	75240300	75240385	75237674	75237988	75241175	75241265	362026923780	17,10,32	182418152910	1,2,8	210	125	0.806296	1	0.992,0.994,0.986	0.999,0.998,0.995	-0.007	FALSE
52326	ENSG00000081692	JMJD4	chr1	-	227733413	227733681	227732880	227733027	227733906	227734032	283254255	2,0,0	254184368	0,0,0	393	125	1	1	0.978,1.0,1.0	1.0,1.0,1.0	-0.007	FALSE
52458	ENSG00000147813	NAPRT	chr8	-	143575229	143575345	143574784	143575093	143575422	143575525	215187247	2,3,0	200141267	3,0,0	241	125	1	1	0.982,0.97,1.0	0.972,1.0,1.0	-0.007	FALSE
52537	ENSG00000165996	HACD1	chr10	-	17603725	17603744	17603559	17603648	17603929	17604047	17,18,13	0,0,0	13136271786	1,9,4	144	125	1	1	1.0,1.0,1.0	0.999,0.984,0.997	0.007	FALSE
52546	ENSG00000257379	AC023509.1	chr12	+	53459271	53459403	53455884	53456001	53461014	53461143	10388812011474	17,11,28	8969721627	5,8,4	257	125	0.912761	1	0.997,0.997,0.995	0.989,0.983,0.995	0.007	FALSE
52561	ENSG00000095787	WAC	chr10	+	28616175	28616362	28614566	28614685	28617656	28617784	1002827930	4,0,4	369359507	0,0,0	312	125	1	1	0.99,1.0,0.989	1.0,1.0,1.0	-0.007	FALSE
52583	ENSG00000117305	HMGCL	chr1	-	23808134	23808323	23804399	23804525	23816674	23816770	260248331	0,2,0	192140291	0,0,0	314	125	1	1	1.0,0.98,1.0	1.0,1.0,1.0	-0.007	FALSE
52635	ENSG00000060339	CCAR1	chr10	+	68740628	68740661	68736875	68737048	68742375	68742408	59,59,60	0,0,1	66,35,70	0,0,0	158	125	1	1	1.0,1.0,0.979	1.0,1.0,1.0	-0.007	FALSE
52758	ENSG00000055609	KMT2C	chr7	-	152139185	152139259	152134921	152138904	152139674	152139791	498464634	0,0,2	53,90,123	0,0,2	199	125	1	1	1.0,1.0,0.995	1.0,1.0,0.975	0.007	FALSE
52848	ENSG00000171094	ALK	chr2	-	29220705	29220835	29213983	29214081	29222343	29222408	178184124	2,0,0	0,5,6	0,0,0	255	125	1	1	0.978,1.0,1.0	NA,1.0,1.0	-0.007	FALSE
52850	ENSG00000171094	ALK	chr2	-	29224617	29224678	29223341	29223528	29225460	29225565	1,1,0	49,84,53	0,0,0	2,0,1	186	125	1	1	0.014,0.008,0.0	0.0,NA,0.0	0.007	FALSE
52868	ENSG00000165637	VDAC2	chr10	+	75217932	75217991	75214020	75214070	75219062	75219215	23,24,18	159110741504	5,1,10	9047371226	184	125	0.795983	1	0.01,0.015,0.008	0.004,0.001,0.006	0.007	FALSE
52917	ENSG00000172339	ALG14	chr1	-	95064865	95065017	95027128	95027260	95072762	95072874	81,92,97	0,0,1	130,93,151	0,0,0	277	125	1	1	1.0,1.0,0.978	1.0,1.0,1.0	-0.007	FALSE
53028	ENSG00000157216	SSBP3	chr1	-	54257126	54257186	54251793	54251860	54281437	54281527	679813844	5,7,8	202148274	1,0,2	185	125	0.928521	1	0.989,0.987,0.986	0.993,1.0,0.989	-0.007	FALSE
53079	ENSG00000198898	CAPZA2	chr7	+	116906262	116906342	116904176	116904383	116910212	116910231	449291362	2,0,4	590476849	0,1,0	205	125	1	1	0.993,1.0,0.982	1.0,0.997,1.0	-0.007	FALSE
53109	ENSG00000120733	KDM3B	chr5	+	138425410	138425582	138420705	138420962	138426974	138427065	513466544	0,4,0	309281465	0,0,0	297	125	1	1	1.0,0.98,1.0	1.0,1.0,1.0	-0.007	FALSE
53129	ENSG00000120029	C10orf76	chr10	-	102029637	102029745	102013967	102014024	102033025	102033172	122,89,82	0,1,0	43,34,60	0,0,0	233	125	1	1	1.0,0.979,1.0	1.0,1.0,1.0	-0.007	FALSE
53216	ENSG00000162402	USP24	chr1	-	55079537	55079659	55078537	55078651	55081321	55081424	266236379	0,3,0	131157166	0,0,4	247	125	1	1	1.0,0.975,1.0	1.0,1.0,0.955	0.007	FALSE
53219	ENSG00000162402	USP24	chr1	-	55106145	55106263	55103875	55104020	55107238	55107430	119,88,155	0,1,0	92,89,96	0,0,0	243	125	1	1	1.0,0.978,1.0	1.0,1.0,1.0	-0.007	FALSE
53384	ENSG00000183098	GPC6	chr13	+	94382413	94382550	94305979	94306123	94398465	94398641	98,83,195	1,0,0	231200289	0,0,0	262	125	1	1	0.979,1.0,1.0	1.0,1.0,1.0	-0.007	FALSE
53416	ENSG00000153560	UBP1	chr3	-	33425589	33425741	33416757	33416834	33439735	33439856	365270423	2,0,2	261243376	0,0,0	277	125	1	1	0.988,1.0,0.99	1.0,1.0,1.0	-0.007	FALSE
53457	ENSG00000100271	TTLL1	chr22	-	43075473	43075590	43069635	43069844	43079901	43079986	243253310	1,1,1	129135181	0,0,0	242	125	1	1	0.992,0.992,0.994	1.0,1.0,1.0	-0.007	FALSE
53516	ENSG00000103351	CLUAP1	chr16	+	3508288	3508468	3500923	3501089	3512382	3512478	240232224	0,0,0	156125232	0,0,2	305	125	1	1	1.0,1.0,1.0	1.0,1.0,0.979	0.007	FALSE
53532	ENSG00000213626	LBH	chr2	+	30256701	30256803	30234404	30234507	30257432	30257548	16,23,20	111810181105	4,2,8	8486961262	227	125	1	1	0.008,0.012,0.01	0.003,0.002,0.003	0.007	FALSE
53595	ENSG00000136891	TEX10	chr9	-	100349183	100349369	100346693	100347406	100352771	100352939	31,11,14	0,0,0	67,70,124	0,0,1	311	125	1	1	1.0,1.0,1.0	1.0,1.0,0.98	0.007	FALSE
53688	ENSG00000116675	DNAJC6	chr1	+	65364634	65364785	65345610	65345723	65365884	65365934	371256266	2,0,1	55,35,55	0,0,0	276	125	1	1	0.988,1.0,0.992	1.0,1.0,1.0	-0.007	FALSE
53721	ENSG00000118473	SGIP1	chr1	+	66590469	66590606	66534245	66534368	66625846	66626043	24,17,20	545515469	0,2,5	65,59,122	262	125	0.0918106	0.467836	0.021,0.016,0.02	0.0,0.016,0.019	0.007	FALSE
53723	ENSG00000118473	SGIP1	chr1	+	66634079	66634163	66633069	66633094	66639776	66639833	2,10,0	372339323	0,0,0	24,21,29	209	125	1	1	0.003,0.017,0.0	0.0,0.0,0.0	0.007	FALSE
53743	ENSG00000118473	SGIP1	chr1	+	66739334	66739537	66733747	66733880	66740657	66740722	940854719	2,3,2	92,46,119	0,0,0	328	125	1	1	0.994,0.991,0.993	1.0,1.0,1.0	-0.007	FALSE
53749	ENSG00000196975	ANXA4	chr2	+	69781519	69781574	69741973	69742175	69788053	69788141	169126131	0,0,2	247133321	0,0,0	180	125	1	1	1.0,1.0,0.978	1.0,1.0,1.0	-0.007	FALSE
53795	ENSG00000114491	UMPS	chr3	+	124735092	124735246	124730365	124730627	124737914	124738239	99,58,63	1,0,0	103,90,102	0,0,0	279	125	1	1	0.978,1.0,1.0	1.0,1.0,1.0	-0.007	FALSE
53801	ENSG00000138119	MYOF	chr10	-	93323269	93323358	93323077	93323173	93325825	93325965	6,9,61	0,0,0	255250334	0,0,4	214	125	1	1	1.0,1.0,1.0	1.0,1.0,0.98	0.007	FALSE
53878	ENSG00000187634	SAMD11	chr1	+	942135	942251	939274	939460	942409	942488	351379364	0,1,3	149,95,213	0,0,0	241	125	1	1	1.0,0.995,0.984	1.0,1.0,1.0	-0.007	FALSE
53945	ENSG00000198836	OPA1	chr3	+	193645552	193645625	193643951	193644105	193645727	193645800	321263324	0,0,0	169142277	0,2,0	198	125	1	1	1.0,1.0,1.0	1.0,0.978,1.0	0.007	FALSE
53955	ENSG00000104419	NDRG1	chr8	-	133255269	133255400	133254538	133254595	133256776	133256863	24,9,13	11547791260	0,0,0	75,56,152	256	125	1	1	0.01,0.006,0.005	0.0,0.0,0.0	0.007	FALSE
53969	ENSG00000188738	FSIP2	chr2	+	185753721	185753848	185747312	185747423	185760987	185761103	1,4,1	1,0,2	5,11,11	4,7,2	252	125	0.912127	1	0.332,1.0,0.199	0.383,0.438,0.732	-0.007	FALSE
54046	ENSG00000079335	CDC14A	chr1	+	100480949	100481082	100467955	100468094	100484291	100484451	0,0,0	24,49,35	0,0,2	26,20,44	258	125	1	1	0.0,0.0,0.0	0.0,0.0,0.022	-0.007	FALSE
54064	ENSG00000101977	MCF2	chrX	-	139631394	139631511	139629694	139629844	139632334	139632454	14,19,21	0,0,1	57,59,138	0,2,0	242	125	1	1	1.0,1.0,0.916	1.0,0.938,1.0	-0.007	FALSE
54073	ENSG00000204469	PRRC2A	chr6	+	31625791	31625871	31625459	31625611	31626019	31626162	140512191550	7,3,8	304317475	0,0,0	205	125	1	1	0.992,0.996,0.992	1.0,1.0,1.0	-0.007	FALSE
54082	ENSG00000204469	PRRC2A	chr6	+	31636732	31636945	31636509	31636608	31637041	31637136	135611111687	7,2,1	256237407	0,0,0	338	125	1	1	0.986,0.995,0.998	1.0,1.0,1.0	-0.007	FALSE
54087	ENSG00000176444	CLK2	chr1	-	155266728	155266895	155265859	155265954	155268009	155268126	533619589	4,1,0	209191268	0,0,0	292	125	1	1	0.983,0.996,1.0	1.0,1.0,1.0	-0.007	FALSE
54117	ENSG00000023318	ERP44	chr9	-	100022041	100022226	100020615	100020731	100057819	100057859	205130150	1,0,0	201143259	0,2,0	310	125	1	1	0.988,1.0,1.0	1.0,0.966,1.0	0.007	FALSE
54134	ENSG00000156642	NPTN	chr15	-	73587523	73587618	73573661	73573795	73591965	73592069	167813051636	1,2,18	176014942489	0,2,1	220	125	0.786207	1	0.999,0.997,0.981	1.0,0.998,0.999	-0.007	FALSE
54185	ENSG00000147912	FBXO10	chr9	-	37529123	37529260	37525101	37525172	37531908	37532058	154,87,204	0,0,2	195128251	0,0,0	262	125	1	1	1.0,1.0,0.98	1.0,1.0,1.0	-0.007	FALSE
54249	ENSG00000115204	MPV17	chr2	-	27311898	27311951	27309491	27309981	27312213	27312246	632435576	3,5,4	493381742	0,3,1	178	125	1	1	0.993,0.984,0.99	1.0,0.989,0.998	-0.007	FALSE
54255	ENSG00000115204	MPV17	chr2	-	27312213	27312246	27311898	27311951	27312493	27312589	495326452	0,3,4	443352647	0,0,0	158	125	1	1	1.0,0.989,0.989	1.0,1.0,1.0	-0.007	FALSE
54256	ENSG00000115204	MPV17	chr2	-	27312213	27312246	27311898	27311951	27322447	27322522	134,89,111	1,0,1	116,73,134	0,0,0	158	125	1	1	0.991,1.0,0.989	1.0,1.0,1.0	-0.007	FALSE
54346	ENSG00000072274	TFRC	chr3	-	196075158	196075360	196072002	196072152	196077063	196077122	664516591	2,1,0	502454728	1,2,5	327	125	1	1	0.992,0.995,1.0	0.995,0.989,0.982	0.007	FALSE
54351	ENSG00000123636	BAZ2B	chr2	-	159325652	159325918	159324810	159324954	159332539	159332686	620452367	1,0,2	180143280	0,0,0	391	125	1	1	0.995,1.0,0.983	1.0,1.0,1.0	-0.007	FALSE
54364	ENSG00000123636	BAZ2B	chr2	-	159438302	159438695	159432756	159433363	159439008	159439212	568339363	0,0,2	225197319	0,0,0	518	125	1	1	1.0,1.0,0.978	1.0,1.0,1.0	-0.007	FALSE
54418	ENSG00000008869	HEATR5B	chr2	-	37065754	37065910	37064739	37064990	37068680	37068930	225207272	0,2,0	89,84,157	0,0,0	281	125	1	1	1.0,0.979,1.0	1.0,1.0,1.0	-0.007	FALSE
54432	ENSG00000135250	SRPK2	chr7	-	105125781	105125874	105117387	105118022	105126247	105126340	70,62,52	324265385	24,28,32	144132199	218	125	0.602776	1	0.11,0.118,0.072	0.087,0.108,0.084	0.007	FALSE
54468	ENSG00000186283	TOR3A	chr1	+	179085627	179085893	179082718	179083053	179087910	179088083	170166196	18,10,14	209169280	27,6,26	391	125	0.707909	1	0.751,0.841,0.817	0.712,0.9,0.775	0.007	FALSE
54621	ENSG00000139631	CSAD	chr12	-	53172345	53172436	53170422	53170502	53173344	53173374	2,0,1	4,9,14	0,2,0	0,6,3	216	125	1	1	0.224,0.0,0.04	NA,0.162,0.0	0.007	FALSE
54658	ENSG00000143643	TTC13	chr1	-	230931297	230931472	230928936	230929093	230931735	230931877	98119179	0,1,0	73,52,98	0,0,0	300	125	1	1	1.0,0.98,1.0	1.0,1.0,1.0	-0.007	FALSE
54687	ENSG00000150938	CRIM1	chr2	+	36537351	36537546	36517326	36517542	36544375	36544498	169130159	2,0,0	653560971	0,1,1	320	125	1	1	0.971,1.0,1.0	1.0,0.995,0.997	-0.007	FALSE
54814	ENSG00000120798	NR2C1	chr12	-	95040475	95040597	95028386	95028524	95049067	95049233	166112180	0,0,0	99105146	1,0,0	247	125	1	1	1.0,1.0,1.0	0.98,1.0,1.0	0.007	FALSE
54818	ENSG00000120798	NR2C1	chr12	-	95049067	95049233	95040475	95040597	95051761	95051943	245176263	0,0,4	167140251	1,0,0	291	125	1	1	1.0,1.0,0.966	0.986,1.0,1.0	-0.007	FALSE
54832	ENSG00000166025	AMOTL1	chr11	+	94821529	94821821	94799389	94800311	94830049	94830149	154109213	1,0,0	425363623	0,0,0	417	125	1	1	0.979,1.0,1.0	1.0,1.0,1.0	-0.007	FALSE
55072	ENSG00000143033	MTF2	chr1	+	93120548	93120672	93119332	93119401	93133702	93133740	91,74,55	1,0,0	76,66,110	0,0,0	249	125	1	1	0.979,1.0,1.0	1.0,1.0,1.0	-0.007	FALSE
55085	ENSG00000188186	LAMTOR4	chr7	+	100149498	100149565	100148933	100148975	100153399	100153517	179186145	5,2,0	207101324	2,4,1	192	125	0.75945	1	0.959,0.984,1.0	0.985,0.943,0.995	0.007	FALSE
55167	ENSG00000162607	USP1	chr1	+	62443158	62443319	62442194	62442299	62444737	62445429	335274280	3,0,0	275182327	0,0,0	286	125	1	1	0.98,1.0,1.0	1.0,1.0,1.0	-0.007	FALSE
55202	ENSG00000135829	DHX9	chr1	+	182842544	182842677	182839368	182839456	182843293	182843434	224420281990	9,7,9	10299911330	1,0,0	258	125	1	1	0.992,0.993,0.991	0.998,1.0,1.0	-0.007	FALSE
55303	ENSG00000143575	HAX1	chr1	+	154273773	154273961	154273335	154273534	154274949	154275001	573656633	2,2,5	183197348	0,0,2	313	125	1	1	0.991,0.992,0.981	1.0,1.0,0.986	-0.007	FALSE
55342	ENSG00000088854	C20orf194	chr20	-	3348524	3348623	3340503	3340639	3359515	3359593	82,40,42	1,0,0	28,17,37	0,0,0	224	125	1	1	0.979,1.0,1.0	1.0,1.0,1.0	-0.007	FALSE
55350	ENSG00000143793	C1orf35	chr1	-	228102898	228103049	228102241	228102688	228103133	228103320	180247266	1,1,0	144,90,188	0,0,0	276	125	1	1	0.988,0.991,1.0	1.0,1.0,1.0	-0.007	FALSE
55356	ENSG00000164091	WDR82	chr3	-	52270711	52270809	52266951	52267018	52278200	52278643	128210801380	7,9,11	9937941489	2,16,17	223	125	0.142262	0.666761	0.99,0.985,0.986	0.996,0.965,0.98	0.007	FALSE
55383	ENSG00000142655	PEX14	chr1	+	10536212	10536297	10495273	10495321	10599237	10599366	366431412	0,1,4	109,93,146	0,0,0	210	125	1	1	1.0,0.996,0.984	1.0,1.0,1.0	-0.007	FALSE
55436	ENSG00000101638	ST8SIA5	chr18	-	46692168	46692255	46688774	46688919	46756377	46756810	61,34,79	0,0,1	1,5,1	0,0,0	212	125	1	1	1.0,1.0,0.979	1.0,1.0,1.0	-0.007	FALSE
55503	ENSG00000070610	GBA2	chr9	-	35740525	35740628	35740208	35740362	35740824	35741064	903654883	1,4,4	306205444	0,0,0	228	125	1	1	0.998,0.989,0.992	1.0,1.0,1.0	-0.007	FALSE
55577	ENSG00000064419	TNPO3	chr7	-	129017956	129018157	129016982	129017056	129041556	129041717	272233260	0,0,0	245200420	2,0,0	326	125	1	1	1.0,1.0,1.0	0.979,1.0,1.0	0.007	FALSE
55583	ENSG00000225697	SLC26A6	chr3	-	48628621	48628714	48628168	48628541	48629641	48629711	96,134,76	0,0,1	41,17,51	0,0,0	218	125	1	1	1.0,1.0,0.978	1.0,1.0,1.0	-0.007	FALSE
55608	ENSG00000083520	DIS3	chr13	-	72770903	72770988	72768784	72768912	72771080	72771145	143158134	0,2,0	225107289	0,0,0	210	125	1	1	1.0,0.979,1.0	1.0,1.0,1.0	-0.007	FALSE
55621	ENSG00000117625	RCOR3	chr1	+	211291523	211291599	211289177	211289396	211295675	211295753	4,3,10	245271297	2,2,0	162152207	201	125	0.844231	1	0.01,0.007,0.021	0.008,0.008,0.0	0.007	FALSE
55623	ENSG00000117625	RCOR3	chr1	+	211295675	211295753	211289177	211289396	211312719	211312804	212241226	0,1,2	137,99,176	0,0,0	203	125	1	1	1.0,0.993,0.986	1.0,1.0,1.0	-0.007	FALSE
55656	ENSG00000018699	TTC27	chr2	+	32678855	32678922	32672271	32672384	32702806	32702920	88,48,56	1,0,0	81,75,107	0,2,0	192	125	1	1	0.983,1.0,1.0	1.0,0.961,1.0	0.007	FALSE
55678	ENSG00000102786	INTS6	chr13	-	51395299	51395483	51387385	51387540	51430293	51430383	97,76,115	2,0,2	85,80,130	0,4,0	309	125	0.647708	1	0.952,1.0,0.959	1.0,0.89,1.0	0.007	FALSE
55890	ENSG00000122912	SLC25A16	chr10	-	68506584	68506718	68503631	68503695	68516750	68516843	53,40,63	1,0,0	154,79,241	0,0,2	259	125	1	1	0.962,1.0,1.0	1.0,1.0,0.983	-0.007	FALSE
55927	ENSG00000163539	CLASP2	chr3	-	33612000	33612071	33608566	33608626	33619602	33619738	437238225	0,0,3	440316663	0,0,0	196	125	1	1	1.0,1.0,0.98	1.0,1.0,1.0	-0.007	FALSE
55963	ENSG00000145416	2001-03-01	chr4	-	163613313	163613393	163585748	163585929	163700812	163700863	412374445	4,1,0	48,48,48	0,0,0	205	125	1	1	0.984,0.996,1.0	1.0,1.0,1.0	-0.007	FALSE
56101	ENSG00000115525	ST3GAL5	chr2	-	85844395	85844521	85839205	85840392	85846376	85846563	354320360	3,2,26	226174316	5,3,10	251	125	0.50883	1	0.983,0.988,0.873	0.957,0.967,0.94	-0.007	FALSE
56105	ENSG00000115525	ST3GAL5	chr2	-	85847381	85847562	85846376	85846563	85847860	85847984	7,5,9	263219320	1,2,1	183160246	306	125	1	1	0.011,0.009,0.011	0.002,0.005,0.002	0.007	FALSE
56150	ENSG00000033178	UBA6	chr4	-	67696644	67696707	67682118	67682213	67701048	67701142	186131201	0,0,0	96110144	0,0,2	188	125	1	1	1.0,1.0,1.0	1.0,1.0,0.98	0.007	FALSE
56157	ENSG00000196387	ZNF140	chr12	+	133083102	133083229	133081272	133081329	133083465	133083561	176192164	0,1,1	118105165	0,0,0	252	125	1	1	1.0,0.99,0.988	1.0,1.0,1.0	-0.007	FALSE
56222	ENSG00000105613	MAST1	chr19	+	12840445	12840534	12833950	12834006	12840990	12841066	158124225	2,0,0	3,0,0	0,0,0	214	125	1	1	0.979,1.0,1.0	1.0,NA,NA	-0.007	FALSE
56288	ENSG00000134326	CMPK2	chr2	-	6864331	6864443	6863463	6863578	6866425	6866635	0,0,0	1,3,17	1,0,0	25,19,22	237	125	1	1	0.0,0.0,0.0	0.021,0.0,0.0	-0.007	FALSE
56304	ENSG00000170745	KCNS3	chr2	+	17917679	17917871	17878666	17878806	17930949	17931231	15,1,15	0,0,0	118,94,126	1,0,0	317	125	1	1	1.0,1.0,1.0	0.979,1.0,1.0	0.007	FALSE
56367	ENSG00000114120	SLC25A36	chr3	+	140959462	140959540	140956524	140956691	140970926	140970993	175158143	0,0,2	69,74,105	0,0,0	203	125	1	1	1.0,1.0,0.978	1.0,1.0,1.0	-0.007	FALSE
56447	ENSG00000112658	SRF	chr6	+	43175705	43175967	43173846	43174113	43178293	43178485	206144293	0,0,2	169152207	0,0,0	387	125	1	1	1.0,1.0,0.979	1.0,1.0,1.0	-0.007	FALSE
56448	ENSG00000112658	SRF	chr6	+	43176547	43176667	43173846	43174113	43178293	43178485	164108178	0,0,2	101105144	0,0,0	245	125	1	1	1.0,1.0,0.978	1.0,1.0,1.0	-0.007	FALSE
56557	ENSG00000080644	CHRNA3	chr15	-	78617023	78617133	78601252	78602264	78618616	78618661	133518091007	7,7,5	219118192942	15,15,28	235	125	0.0389198	0.231211	0.99,0.993,0.991	0.987,0.985,0.982	0.007	FALSE
56568	ENSG00000185420	SMYD3	chr1	-	246330479	246330537	245929869	245929937	246335366	246335474	48,50,64	0,0,4	22,25,33	0,2,0	183	125	0.57686	1	1.0,1.0,0.916	1.0,0.895,1.0	0.007	FALSE
56735	ENSG00000134490	TMEM241	chr18	-	23368714	23368750	23365633	23365668	23370215	23370261	24,11,11	2,0,0	16,14,19	0,0,2	161	125	1	1	0.903,1.0,1.0	1.0,1.0,0.881	0.007	FALSE
56742	ENSG00000134490	TMEM241	chr18	-	23399565	23399647	23377645	23377671	23421366	23421444	22,16,14	1,0,1	3,17,18	0,0,2	207	125	1	1	0.93,1.0,0.894	1.0,1.0,0.845	-0.007	FALSE
56748	ENSG00000134490	TMEM241	chr18	-	23421366	23421444	23399565	23399647	23430630	23430677	32,31,33	0,2,0	15,26,37	0,0,3	203	125	0.830093	1	1.0,0.905,1.0	1.0,1.0,0.884	0.007	FALSE
56828	ENSG00000183762	KREMEN1	chr22	+	29121356	29121481	29098861	29098953	29125262	29125416	327237321	1,6,3	11229731621	10,4,21	250	125	0.697994	1	0.994,0.952,0.982	0.982,0.992,0.975	-0.007	FALSE
56877	ENSG00000156521	TYSND1	chr10	-	70143841	70143972	70142667	70142853	70145420	70146586	98,86,100	1,0,0	111113177	0,0,0	256	125	1	1	0.98,1.0,1.0	1.0,1.0,1.0	-0.007	FALSE
56886	ENSG00000105671	DDX49	chr19	+	18921842	18921964	18920579	18920703	18922325	18922416	229272288	0,3,0	133,98,190	0,0,0	247	125	1	1	1.0,0.979,1.0	1.0,1.0,1.0	-0.007	FALSE
56889	ENSG00000105671	DDX49	chr19	+	18924852	18924979	18924622	18924699	18926302	18926377	324354358	0,2,2	187131292	0,0,0	252	125	1	1	1.0,0.989,0.989	1.0,1.0,1.0	-0.007	FALSE
57072	ENSG00000219626	FAM228B	chr2	+	24080878	24080955	24076927	24076969	24095140	24097468	45,33,37	1,0,0	26,8,28	0,0,1	202	125	1	1	0.965,1.0,1.0	1.0,1.0,0.945	0.007	FALSE
57076	ENSG00000219626	FAM228B	chr2	+	24124329	24124460	24123479	24123533	24135118	24135187	22,37,35	2,5,4	22,28,35	1,3,8	256	125	0.856091	1	0.843,0.783,0.81	0.915,0.82,0.681	0.007	FALSE
57153	ENSG00000120697	ALG5	chr13	-	36965574	36965726	36952513	36952599	36967671	36968056	105,52,65	0,0,0	202122258	2,0,0	277	125	1	1	1.0,1.0,1.0	0.979,1.0,1.0	0.007	FALSE
57180	ENSG00000119772	DNMT3A	chr2	-	25239314	25239513	25239129	25239215	25240301	25240450	11,6,9	310306292	2,0,6	173141277	324	125	0.909311	1	0.014,0.008,0.012	0.004,0.0,0.008	0.007	FALSE
57208	ENSG00000117222	RBBP5	chr1	-	205094872	205095064	205086141	205088815	205096681	205096911	333347391	0,3,0	124103146	0,0,0	317	125	1	1	1.0,0.979,1.0	1.0,1.0,1.0	-0.007	FALSE
57252	ENSG00000105612	DNASE2	chr19	-	12878669	12878834	12878037	12878579	12880801	12880880	187182273	0,0,3	7445781073	1,0,0	290	125	1	1	1.0,1.0,0.975	0.997,1.0,1.0	-0.007	FALSE
57356	ENSG00000164318	EGFLAM	chr5	+	38305431	38305617	38258664	38258851	38337519	38337629	8,15,4	513543372	0,0,0	3,0,1	311	125	1	1	0.006,0.011,0.004	0.0,NA,0.0	0.007	FALSE
57358	ENSG00000164318	EGFLAM	chr5	+	38352195	38352331	38338697	38338781	38370295	38370462	594686413	2,0,3	4,1,3	0,0,0	261	125	1	1	0.993,1.0,0.985	1.0,1.0,1.0	-0.007	FALSE
57363	ENSG00000164318	EGFLAM	chr5	+	38406827	38407146	38406125	38406241	38409003	38409104	470521291	2,1,0	1,0,1	0,0,0	444	125	1	1	0.985,0.993,1.0	1.0,NA,1.0	-0.007	FALSE
57375	ENSG00000147724	FAM135B	chr8	-	138250840	138251014	138242941	138243068	138256688	138256759	269194204	1,1,0	48,74,93	0,0,0	299	125	1	1	0.991,0.988,1.0	1.0,1.0,1.0	-0.007	FALSE
57391	ENSG00000144451	SPAG16	chr2	+	213340162	213340270	213317218	213317356	213350527	213350645	6,8,2	0,0,0	82,35,182	0,0,2	233	125	1	1	1.0,1.0,1.0	1.0,1.0,0.98	0.007	FALSE
57430	ENSG00000115295	CLIP4	chr2	+	29163830	29163954	29160332	29160467	29167475	29167540	451378466	0,1,4	443404600	0,0,0	249	125	1	1	1.0,0.995,0.983	1.0,1.0,1.0	-0.007	FALSE
57467	ENSG00000133961	NUMB	chr14	-	73297210	73297285	73292733	73292874	73323129	73323204	410327412	4,1,4	164146204	0,0,2	200	125	0.939904	1	0.985,0.995,0.985	1.0,1.0,0.985	-0.007	FALSE
57600	ENSG00000175662	TOM1L2	chr17	-	17869339	17869473	17862730	17862848	17879626	17879743	217206275	0,1,0	51,63,92	0,1,0	259	125	1	1	1.0,0.99,1.0	1.0,0.968,1.0	0.007	FALSE
57609	ENSG00000175662	TOM1L2	chr17	-	17893660	17893810	17882704	17882863	17898595	17898674	340252310	1,1,5	74126158	1,0,0	275	125	0.619248	1	0.994,0.991,0.966	0.971,1.0,1.0	-0.007	FALSE
57614	ENSG00000166478	ZNF143	chr11	+	9472676	9472769	9471301	9471420	9473776	9473849	103,80,102	0,1,0	44,39,73	0,0,0	218	125	1	1	1.0,0.979,1.0	1.0,1.0,1.0	-0.007	FALSE
57621	ENSG00000166478	ZNF143	chr11	+	9496302	9496378	9494645	9494765	9497674	9497800	218234280	2,0,1	165100200	0,0,0	201	125	1	1	0.985,1.0,0.994	1.0,1.0,1.0	-0.007	FALSE
57672	ENSG00000072803	FBXW11	chr5	-	172003180	172003310	171910733	171910797	172006457	172006569	6,0,2	75,73,72	3,0,0	49,38,93	255	125	0.669845	1	0.038,0.0,0.013	0.029,0.0,0.0	0.007	FALSE
57708	ENSG00000003509	NDUFAF7	chr2	+	37232105	37232266	37231630	37231760	37236095	37236176	95109140	0,1,0	66,50,83	0,0,0	286	125	1	1	1.0,0.979,1.0	1.0,1.0,1.0	-0.007	FALSE
57776	ENSG00000163214	DHX57	chr2	-	38818872	38818960	38815520	38815655	38819048	38819144	73,50,57	1,0,0	37,37,39	1,0,0	213	125	1	1	0.977,1.0,1.0	0.956,1.0,1.0	0.007	FALSE
57862	ENSG00000115970	THADA	chr2	-	43397970	43398139	43343000	43344237	43428099	43428231	229167218	2,0,0	137,97,174	0,0,0	294	125	1	1	0.98,1.0,1.0	1.0,1.0,1.0	-0.007	FALSE
57867	ENSG00000115970	THADA	chr2	-	43538428	43538566	43527878	43527988	43541158	43541303	0,0,4	78,58,97	1,3,0	38,48,60	263	125	1	1	0.0,0.0,0.019	0.012,0.029,0.0	-0.007	FALSE
57906	ENSG00000112855	HARS2	chr5	+	140696028	140696201	140695737	140695845	140696520	140696614	242234188	5,2,9	114,75,195	2,2,4	298	125	0.539353	1	0.953,0.98,0.898	0.96,0.94,0.953	-0.007	FALSE
57911	ENSG00000143919	CAMKMT	chr2	+	44391884	44392017	44390240	44390305	44704282	44704343	0,0,3	29,8,15	2,0,2	25,23,32	258	125	0.484747	1	0.0,0.0,0.088	0.037,0.0,0.029	0.007	FALSE
57949	ENSG00000245937	LINC01184	chr5	-	128076946	128077093	128061143	128061244	128082969	128083090	5,2,0	39,17,25	4,0,2	25,22,49	272	125	0.577648	1	0.056,0.051,0.0	0.068,0.0,0.018	0.007	FALSE
57976	ENSG00000106105	GARS	chr7	+	30626233	30626319	30622127	30622462	30628559	30628607	843529603	2,0,6	280212379	0,0,0	211	125	1	1	0.996,1.0,0.983	1.0,1.0,1.0	-0.007	FALSE
58012	ENSG00000171132	PRKCE	chr2	+	45842999	45843063	45651773	45652448	45976428	45976588	49,45,74	0,0,1	6,11,3	0,0,0	189	125	1	1	1.0,1.0,0.98	1.0,1.0,1.0	-0.007	FALSE
58039	ENSG00000068878	PSME4	chr2	-	53898300	53898354	53897869	53897999	53899880	53900017	198182205	1,0,2	100102141	0,0,0	179	125	1	1	0.993,1.0,0.986	1.0,1.0,1.0	-0.007	FALSE
58148	ENSG00000157483	MYO1E	chr15	-	59236584	59236672	59231701	59231791	59256283	59256378	85,82,80	0,1,0	302303409	0,0,0	213	125	1	1	1.0,0.98,1.0	1.0,1.0,1.0	-0.007	FALSE
58210	ENSG00000148341	SH3GLB2	chr9	-	129012235	129012298	129010119	129010209	129014410	129014503	77,50,73	0,0,1	185158251	0,0,0	188	125	1	1	1.0,1.0,0.98	1.0,1.0,1.0	-0.007	FALSE
58221	ENSG00000148341	SH3GLB2	chr9	-	129015739	129015860	129014770	129014904	129021090	129021211	4,3,5	169217239	9,3,16	230228308	246	125	0.0653644	0.354623	0.012,0.007,0.011	0.019,0.007,0.026	-0.007	FALSE
58262	ENSG00000197062	ZSCAN26	chr6	+	28271853	28271934	28267057	28267213	28272669	28272787	165167134	2,0,0	55,37,105	0,0,0	206	125	1	1	0.98,1.0,1.0	1.0,1.0,1.0	-0.007	FALSE
58413	ENSG00000115355	CCDC88A	chr2	-	55355578	55355751	55349517	55349599	55362307	55362448	445466531	2,1,4	140165187	0,0,1	298	125	1	1	0.989,0.995,0.982	1.0,1.0,0.987	-0.007	FALSE
58503	ENSG00000117643	MAN1C1	chr1	+	25780939	25781112	25778104	25778324	25782584	25782700	177178327	2,1,0	397343658	0,2,1	298	125	1	1	0.974,0.987,1.0	1.0,0.986,0.996	-0.007	FALSE
58537	ENSG00000130635	COL5A1	chr9	+	134728669	134728807	134727265	134727397	134730235	134730475	193194212	0,0,0	109,94,159	0,1,0	263	125	1	1	1.0,1.0,1.0	1.0,0.978,1.0	0.007	FALSE
58538	ENSG00000130635	COL5A1	chr9	+	134815934	134815988	134815575	134815629	134817025	134817079	136133156	1,1,0	45,65,73	0,0,0	179	125	1	1	0.99,0.989,1.0	1.0,1.0,1.0	-0.007	FALSE
58560	ENSG00000162383	SLC1A7	chr1	-	53088876	53088979	53087178	53088227	53089799	53089934	236226901839	8,13,7	11,5,18	0,0,0	228	125	1	1	0.994,0.991,0.993	1.0,1.0,1.0	-0.007	FALSE
58626	ENSG00000115464	USP34	chr2	-	61284874	61284957	61283408	61283449	61288676	61288877	167101170	2,0,0	226188349	0,0,0	208	125	1	1	0.98,1.0,1.0	1.0,1.0,1.0	-0.007	FALSE
58642	ENSG00000162885	B3GALNT2	chr1	-	235458602	235458786	235455558	235455684	235494680	235494828	17,24,9	0,0,0	158,99,220	0,0,2	309	125	1	1	1.0,1.0,1.0	1.0,1.0,0.978	0.007	FALSE
58667	ENSG00000070601	FRMPD1	chr9	+	37692637	37692742	37650999	37651094	37707415	37707502	301270237	0,2,1	7,10,18	0,0,0	230	125	1	1	1.0,0.987,0.992	1.0,1.0,1.0	-0.007	FALSE
58671	ENSG00000070601	FRMPD1	chr9	+	37707415	37707573	37692637	37692742	37711349	37711395	232181186	1,1,0	2,7,8	0,0,0	283	125	1	1	0.99,0.988,1.0	1.0,1.0,1.0	-0.007	FALSE
58701	ENSG00000152240	HAUS1	chr18	+	46122466	46122590	46119925	46120060	46124821	46124893	66,62,48	0,0,0	94,32,91	1,0,0	249	125	1	1	1.0,1.0,1.0	0.979,1.0,1.0	0.007	FALSE
58826	ENSG00000115902	SLC1A4	chr2	+	65018544	65018679	65018070	65018265	65020911	65021394	355253431	2,1,0	111123188	0,0,0	260	125	1	1	0.988,0.992,1.0	1.0,1.0,1.0	-0.007	FALSE
58844	ENSG00000138036	DYNC2LI1	chr2	+	43800840	43800917	43796717	43796795	43801638	43801709	80,45,34	1,0,0	334139542	0,0,0	202	125	1	1	0.98,1.0,1.0	1.0,1.0,1.0	-0.007	FALSE
58888	ENSG00000204681	GABBR1	chr6	-	29606390	29606484	29605568	29605696	29606896	29607004	5544501036	0,2,8	24,24,38	0,0,0	219	125	1	1	1.0,0.992,0.987	1.0,1.0,1.0	-0.007	FALSE
58910	ENSG00000162910	MRPL55	chr1	-	228108234	228108321	228107667	228107869	228109260	228109302	259276258	1,1,2	264169338	1,0,0	212	125	1	1	0.993,0.994,0.987	0.994,1.0,1.0	-0.007	FALSE
58966	ENSG00000122481	RWDD3	chr1	+	95237347	95237460	95234213	95234315	95244210	95244411	1,1,2	87,114,86	7,0,2	98,99,142	238	125	0.760934	1	0.006,0.005,0.012	0.036,0.0,0.007	-0.007	FALSE
59049	ENSG00000132676	DAP3	chr1	+	155727607	155727738	155725926	155726019	155731355	155731411	580403350	0,4,0	291282419	0,0,0	256	125	1	1	1.0,0.98,1.0	1.0,1.0,1.0	-0.007	FALSE
59051	ENSG00000132676	DAP3	chr1	+	155729041	155729122	155727500	155727738	155729207	155729261	111011081015	30,46,17	417370620	10,9,14	206	125	0.258934	1	0.957,0.936,0.973	0.962,0.961,0.964	-0.007	FALSE
59204	ENSG00000023516	AKAP11	chr13	+	42285985	42286035	42272152	42272228	42286299	42286399	156108150	20,11,17	51,33,65	1,8,6	175	125	0.487743	1	0.848,0.875,0.863	0.973,0.747,0.886	-0.007	FALSE
59209	ENSG00000175198	PCCA	chr13	+	100102882	100102960	100089014	100089225	100111840	100111888	96,70,69	1,2,0	66,40,99	1,0,1	203	125	1	1	0.983,0.956,1.0	0.976,1.0,0.984	-0.007	FALSE
59253	ENSG00000066044	ELAVL1	chr19	-	7973558	7973625	7967564	7967790	7973724	7973878	6,9,4	552529558	1,0,0	254160352	192	125	1	1	0.007,0.011,0.005	0.003,0.0,0.0	0.007	FALSE
59279	ENSG00000184787	UBE2G2	chr21	-	44779143	44779216	44777298	44777417	44787919	44787965	8,9,8	499391540	2,0,2	169128203	198	125	0.925034	1	0.01,0.014,0.009	0.007,0.0,0.006	0.007	FALSE
59324	ENSG00000241935	HOGA1	chr10	+	97601856	97601990	97584342	97584914	97611509	97612802	0,2,0	0,0,0	64,33,102	0,0,1	259	125	1	1	NA,1.0,NA	1.0,1.0,0.98	0.007	FALSE
59408	ENSG00000088280	ASAP3	chr1	-	23439160	23439230	23438746	23438834	23441101	23441211	119114141	0,0,2	494331679	0,0,0	195	125	1	1	1.0,1.0,0.978	1.0,1.0,1.0	-0.007	FALSE
59420	ENSG00000181163	NPM1	chr5	+	171400152	171400210	171392913	171392978	171405301	171405403	177513201629	6,2,19	312920094010	1,2,2	183	125	0.821631	1	0.995,0.998,0.983	1.0,0.999,0.999	-0.007	FALSE
59422	ENSG00000076356	PLXNA2	chr1	-	208031589	208031759	208028829	208029042	208033318	208033509	75,77,231	0,0,2	5,23,20	0,0,0	295	125	1	1	1.0,1.0,0.98	1.0,1.0,1.0	-0.007	FALSE
59516	ENSG00000144895	EIF2A	chr3	+	150565190	150565226	150564298	150564381	150567692	150567766	2,1,0	67,79,69	2,0,0	136,85,213	161	125	1	1	0.023,0.01,0.0	0.011,0.0,0.0	0.007	FALSE
59562	ENSG00000122203	KIAA1191	chr5	-	176359480	176359567	176357175	176357273	176359810	176359918	266220228	2,1,0	252200339	0,0,0	212	125	1	1	0.987,0.992,1.0	1.0,1.0,1.0	-0.007	FALSE
59582	ENSG00000145349	CAMK2D	chr4	-	113500462	113500511	113465528	113465604	113509637	113509672	779634585	9,2,1	520398677	0,0,0	174	125	1	1	0.984,0.996,0.998	1.0,1.0,1.0	-0.007	FALSE
59600	ENSG00000124356	STAMBP	chr2	+	73830844	73831059	73828915	73828996	73844812	73844888	124114116	1,0,0	120,83,200	0,0,0	340	125	1	1	0.979,1.0,1.0	1.0,1.0,1.0	-0.007	FALSE
59604	ENSG00000124356	STAMBP	chr2	+	73862202	73862304	73860051	73860151	73870142	73870352	270259324	2,1,0	182133233	0,0,0	227	125	1	1	0.987,0.993,1.0	1.0,1.0,1.0	-0.007	FALSE
59605	ENSG00000124356	STAMBP	chr2	+	73862202	73862304	73860051	73860151	73873351	73873633	269256316	0,0,1	180133229	0,2,0	227	125	1	1	1.0,1.0,0.994	1.0,0.973,1.0	0.007	FALSE
59782	ENSG00000148737	TCF7L2	chr10	+	113040024	113040126	112951482	112951607	113141183	113141316	175189207	1,1,0	30,25,52	0,0,0	227	125	1	1	0.99,0.99,1.0	1.0,1.0,1.0	-0.007	FALSE
59816	ENSG00000115109	EPB41L5	chr2	+	120167876	120168007	120167465	120167507	120174840	120179119	469477435	11,5,3	139133183	6,0,2	256	125	0.836111	1	0.954,0.979,0.986	0.919,1.0,0.978	0.007	FALSE
59940	ENSG00000198873	GRK5	chr10	+	119380814	119380927	119326515	119326611	119396694	119396772	89,81,188	1,0,0	11,18,9	0,0,0	238	125	1	1	0.979,1.0,1.0	1.0,1.0,1.0	-0.007	FALSE
59973	ENSG00000148248	SURF4	chr9	-	133375238	133375388	133367258	133367445	133375921	133376166	6,3,17	438343589	0,2,0	6725131005	275	125	1	1	0.006,0.004,0.013	0.0,0.002,0.0	0.007	FALSE
60015	ENSG00000072133	RPS6KA6	chrX	-	84148041	84148123	84146977	84147058	84156074	84156191	65,67,66	2,3,2	64,49,79	3,3,1	207	125	1	1	0.952,0.931,0.952	0.928,0.908,0.979	0.007	FALSE
60195	ENSG00000116750	UCHL5	chr1	-	193049745	193049851	193029531	193029657	193051753	193051817	330262258	0,1,2	89104178	0,0,0	231	125	1	1	1.0,0.993,0.986	1.0,1.0,1.0	-0.007	FALSE
60256	ENSG00000163904	SENP2	chr3	+	185598411	185598545	185590113	185590169	185600764	185600855	171,96,124	1,2,0	126125143	2,0,0	259	125	1	1	0.988,0.959,1.0	0.968,1.0,1.0	-0.007	FALSE
60274	ENSG00000053371	AKR7A2	chr1	-	19307313	19307410	19307001	19307101	19308454	19308642	552472485	2,0,4	7985271143	0,0,0	222	125	1	1	0.994,1.0,0.986	1.0,1.0,1.0	-0.007	FALSE
60355	ENSG00000224078	SNHG14	chr15	+	25244134	25244271	25243939	25243984	25245137	25245209	10,14,99	0,0,1	6,7,8	0,0,0	262	125	1	1	1.0,1.0,0.979	1.0,1.0,1.0	-0.007	FALSE
60369	ENSG00000222041	CYTOR	chr2	+	87480222	87480607	87455504	87455645	87521206	87521413	2,0,0	24,25,46	0,0,0	19,20,33	510	125	1	1	0.02,0.0,0.0	0.0,0.0,0.0	0.007	FALSE
60406	ENSG00000204713	TRIM27	chr6	-	28911695	28911718	28903001	28904665	28920011	28920242	107112108	0,0,2	64,49,101	0,0,0	148	125	1	1	1.0,1.0,0.979	1.0,1.0,1.0	-0.007	FALSE
60436	ENSG00000153574	RPIA	chr2	+	88698483	88698544	88691643	88691983	88729277	88729337	36,21,56	0,0,1	30,30,35	1,0,0	186	125	1	1	1.0,1.0,0.974	0.953,1.0,1.0	0.007	FALSE
60488	ENSG00000146090	RASGEF1C	chr5	-	180115246	180115284	180114445	180114541	180118608	180118704	0,1,0	19,35,33	0,0,0	1,0,0	163	125	1	1	0.0,0.021,0.0	0.0,NA,NA	0.007	FALSE
60615	ENSG00000162813	BPNT1	chr1	-	220067029	220067125	220062798	220062954	220067301	220067393	0,0,0	163174158	5,0,0	139116161	221	125	1	1	0.0,0.0,0.0	0.02,0.0,0.0	-0.007	FALSE
60642	ENSG00000129083	COPB1	chr11	-	14494572	14494727	14494259	14494439	14498837	14498985	2,3,0	108,96,86	1,0,0	332132483	280	125	1	1	0.008,0.014,0.0	0.001,0.0,0.0	0.007	FALSE
60726	ENSG00000091972	CD200	chr3	+	112344961	112345288	112333177	112333224	112347557	112347830	339253640	2,0,0	52,45,54	0,0,0	452	125	1	1	0.979,1.0,1.0	1.0,1.0,1.0	-0.007	FALSE
60800	ENSG00000167792	NDUFV1	chr11	+	67611896	67611978	67610380	67611207	67612119	67612209	740712736	2,3,5	496290662	0,0,0	207	125	1	1	0.996,0.993,0.989	1.0,1.0,1.0	-0.007	FALSE
60807	ENSG00000137502	RAB30	chr11	-	82994038	82994122	82987400	82987770	82997223	82997324	341332275	8,0,4	235215343	0,4,2	209	125	0.24252	1	0.962,1.0,0.976	1.0,0.97,0.99	-0.007	FALSE
60884	ENSG00000144199	FAHD2B	chr2	-	97086138	97086198	97085698	97085861	97090108	97090325	82,67,78	0,1,0	77,69,84	0,0,0	185	125	1	1	1.0,0.978,1.0	1.0,1.0,1.0	-0.007	FALSE
60894	ENSG00000198677	TTC37	chr5	-	95520715	95520818	95517145	95517322	95522053	95522086	178144161	1,0,1	577412735	0,0,0	228	125	1	1	0.99,1.0,0.989	1.0,1.0,1.0	-0.007	FALSE
60906	ENSG00000180488	MIGA1	chr1	+	77873003	77873120	77866337	77866391	77874845	77876163	59,40,45	0,1,0	88,56,147	2,0,2	242	125	0.452826	1	1.0,0.954,1.0	0.958,1.0,0.974	0.007	FALSE
60935	ENSG00000144724	PTPRG	chr3	+	61748877	61748982	61561568	61562372	61989624	61989804	81,59,118	0,0,0	308280475	1,1,2	230	125	1	1	1.0,1.0,1.0	0.994,0.993,0.992	0.007	FALSE
60960	ENSG00000145029	NICN1	chr3	-	49424948	49425053	49422945	49424874	49425366	49425438	312312256	2,5,1	155160246	1,0,2	230	125	0.644369	1	0.988,0.971,0.993	0.988,1.0,0.985	-0.007	FALSE
61119	ENSG00000183495	EP400	chr12	+	131979696	131979793	131963531	131963642	131981488	131981596	78,76,69	1,0,0	4,5,13	0,0,0	222	125	1	1	0.978,1.0,1.0	1.0,1.0,1.0	-0.007	FALSE
61210	ENSG00000204642	HLA-F	chr6	+	29725030	29725306	29724156	29724448	29725451	29725563	7,3,6	0,0,0	108,67,141	0,0,1	401	125	1	1	1.0,1.0,1.0	1.0,1.0,0.978	0.007	FALSE
61245	ENSG00000158435	CNOT11	chr2	+	101257790	101257955	101252801	101253478	101262538	101262691	319326295	0,2,4	213216357	1,0,2	290	125	0.956295	1	1.0,0.986,0.97	0.989,1.0,0.987	-0.007	FALSE
61381	ENSG00000104728	ARHGEF10	chr8	+	1903280	1903451	1898432	1898525	1909294	1909470	91,79,104	0,0,1	46,62,55	0,0,0	296	125	1	1	1.0,1.0,0.978	1.0,1.0,1.0	-0.007	FALSE
61448	ENSG00000163938	GNL3	chr3	+	52691541	52691629	52690591	52691071	52692871	52692929	711531739	3,2,6	311265454	0,1,0	213	125	1	1	0.993,0.994,0.986	1.0,0.994,1.0	-0.007	FALSE
61452	ENSG00000047230	CTPS2	chrX	-	16639146	16639243	16620276	16620332	16667513	16667557	161187105	0,0,2	103,92,186	0,3,0	222	125	1	1	1.0,1.0,0.967	1.0,0.945,1.0	0.007	FALSE
61504	ENSG00000064651	SLC12A2	chr5	+	128174540	128174666	128171666	128171746	128178566	128178689	141,75,54	0,0,0	276190378	0,2,0	251	125	1	1	1.0,1.0,1.0	1.0,0.979,1.0	0.007	FALSE
61530	ENSG00000153201	RANBP2	chr2	+	108775731	108775936	108772867	108773046	108777129	108777231	431239257	0,0,2	313328446	0,0,0	330	125	1	1	1.0,1.0,0.98	1.0,1.0,1.0	-0.007	FALSE
61601	ENSG00000145216	FIP1L1	chr4	+	53452919	53453133	53444047	53444103	53458652	53458790	835716916	5,1,15	602533784	4,1,6	339	125	0.211182	0.910945	0.984,0.996,0.957	0.982,0.995,0.98	-0.007	FALSE
61624	ENSG00000135931	ARMC9	chr2	+	231206199	231206289	231198579	231198698	231208126	231208252	70,80,46	0,1,0	57,11,81	0,0,0	215	125	1	1	1.0,0.979,1.0	1.0,1.0,1.0	-0.007	FALSE
61708	ENSG00000204392	LSM2	chr6	-	31797989	31798049	31797395	31797882	31798476	31798507	481468606	4,1,4	287260430	0,0,1	185	125	1	1	0.988,0.997,0.99	1.0,1.0,0.997	-0.007	FALSE
61721	ENSG00000188177	ZC3H6	chr2	+	112324963	112325197	112324151	112324663	112331004	112340059	137,89,127	1,0,0	122,82,132	0,0,0	359	125	1	1	0.979,1.0,1.0	1.0,1.0,1.0	-0.007	FALSE
61766	ENSG00000087884	AAMDC	chr11	+	77842478	77842628	77821113	77821241	77869721	77869817	193216177	2,0,0	286247458	0,0,0	275	125	1	1	0.978,1.0,1.0	1.0,1.0,1.0	-0.007	FALSE
61767	ENSG00000087884	AAMDC	chr11	+	77855344	77855482	77842478	77842628	77869721	77869817	25,23,22	145159114	39,24,75	231146329	263	125	0.385083	1	0.076,0.064,0.084	0.074,0.072,0.098	-0.007	FALSE
61813	ENSG00000145391	SETD7	chr4	-	139529030	139529220	139523353	139523435	139546919	139547049	89,77,121	0,0,1	166177283	0,0,0	315	125	1	1	1.0,1.0,0.98	1.0,1.0,1.0	-0.007	FALSE
61815	ENSG00000145391	SETD7	chr4	-	139548018	139548119	139546919	139547049	139556097	139556208	2,1,2	120,94,169	0,0,0	200180288	226	125	1	1	0.009,0.006,0.007	0.0,0.0,0.0	0.007	FALSE
61843	ENSG00000115091	ACTR3	chr2	+	113916883	113917008	113913171	113913227	113927344	113927455	9457821060	0,2,15	8467911312	4,0,2	250	125	0.724308	1	1.0,0.995,0.972	0.991,1.0,0.997	-0.007	FALSE
61883	ENSG00000002822	MAD1L1	chr7	-	2220883	2221022	2219331	2219456	2222574	2222754	3,2,0	118,91,92	0,0,0	93,90,101	264	125	1	1	0.012,0.01,0.0	0.0,0.0,0.0	0.007	FALSE
61933	ENSG00000231887	PRH1	chr12	-	10973654	10973721	10883060	10883096	11047019	11047041	112,75,80	2,2,2	17,12,37	1,0,1	192	125	1	1	0.973,0.961,0.963	0.917,1.0,0.96	0.007	FALSE
61947	ENSG00000082781	ITGB5	chr3	-	124809021	124809156	124796387	124796817	124821312	124821474	197177181	1,1,0	211168329	0,0,0	260	125	1	1	0.99,0.988,1.0	1.0,1.0,1.0	-0.007	FALSE
62192	ENSG00000284820	AC068946.2	chr2	-	219222049	219222167	219221079	219221302	219222271	219222450	408442507	1,2,0	105144192	2,0,0	243	125	1	1	0.995,0.991,1.0	0.964,1.0,1.0	0.007	FALSE
62206	ENSG00000072163	LIMS2	chr2	-	127640069	127640145	127638380	127639428	127640269	127640318	5,3,2	0,0,0	71,57,76	1,0,0	201	125	1	1	1.0,1.0,1.0	0.978,1.0,1.0	0.007	FALSE
62257	ENSG00000149716	ORAOV1	chr11	-	69667894	69668012	69656599	69656652	69671748	69671819	66,63,93	0,0,1	38,26,54	0,0,0	243	125	1	1	1.0,1.0,0.98	1.0,1.0,1.0	-0.007	FALSE
62283	ENSG00000116809	ZBTB17	chr1	-	15973038	15973125	15948290	15948497	15975982	15976079	293331385	0,1,6	110100171	0,0,1	212	125	1	1	1.0,0.995,0.974	1.0,1.0,0.99	-0.007	FALSE
62286	ENSG00000164684	ZNF704	chr8	-	80694224	80694308	80693003	80693107	80821373	80821615	2,0,2	106,87,112	0,0,0	41,50,90	209	125	1	1	0.011,0.0,0.011	0.0,0.0,0.0	0.007	FALSE
62326	ENSG00000175215	CTDSP2	chr12	-	57826995	57827097	57824226	57824319	57827551	57827590	344357364	1,0,3	326307542	0,0,0	227	125	1	1	0.995,1.0,0.985	1.0,1.0,1.0	-0.007	FALSE
62345	ENSG00000204764	RANBP17	chr5	+	170916464	170916584	170914166	170914240	170918712	170918859	4,8,2	0,0,0	54,21,87	0,0,1	245	125	1	1	1.0,1.0,1.0	1.0,1.0,0.978	0.007	FALSE
62427	ENSG00000198363	ASPH	chr8	-	61618977	61619019	61583943	61584029	61637946	61637999	39,29,19	0,0,0	82,48,118	0,0,2	167	125	1	1	1.0,1.0,1.0	1.0,1.0,0.978	0.007	FALSE
62459	ENSG00000115468	EFHD1	chr2	+	232662801	232662949	232633227	232634006	232672308	232672438	8,17,20	0,0,0	104,77,192	0,0,2	273	125	1	1	1.0,1.0,1.0	1.0,1.0,0.978	0.007	FALSE
62519	ENSG00000085760	MTIF2	chr2	-	55267568	55267635	55263639	55263865	55269168	55269243	75,70,103	1,0,0	75,64,105	0,0,0	192	125	1	1	0.98,1.0,1.0	1.0,1.0,1.0	-0.007	FALSE
62552	ENSG00000076201	PTPN23	chr3	+	47396142	47396217	47381010	47381180	47404651	47404779	305280361	1,0,4	43,36,66	0,0,0	200	125	1	1	0.995,1.0,0.983	1.0,1.0,1.0	-0.007	FALSE
62563	ENSG00000188647	PTAR1	chr9	-	69718649	69718684	69718137	69718568	69723325	69723571	43,48,62	2,0,0	52,61,70	1,0,3	160	125	0.715939	1	0.944,1.0,1.0	0.976,1.0,0.948	0.007	FALSE
62648	ENSG00000153896	ZNF599	chr19	-	34769428	34769555	34766967	34767411	34772823	34773200	96,73,96	1,0,0	117108168	0,0,0	252	125	1	1	0.979,1.0,1.0	1.0,1.0,1.0	-0.007	FALSE
62674	ENSG00000183283	DAZAP2	chr12	+	51240870	51241116	51240342	51240461	51242329	51242431	214115902318	4,6,13	132810551945	5,0,0	371	125	0.833373	1	0.994,0.989,0.984	0.989,1.0,1.0	-0.007	FALSE
62685	ENSG00000240849	TMEM189	chr20	-	50127974	50128187	50118253	50125179	50129545	50129690	253157261	0,0,2	314205388	0,0,0	338	125	1	1	1.0,1.0,0.98	1.0,1.0,1.0	-0.007	FALSE
62709	ENSG00000161813	LARP4	chr12	+	50428934	50429090	50427761	50427909	50430494	50430551	104,114,96	1,0,0	213160281	0,0,0	281	125	1	1	0.979,1.0,1.0	1.0,1.0,1.0	-0.007	FALSE
62715	ENSG00000161813	LARP4	chr12	+	50462581	50462630	50454313	50454417	50466958	50467120	96,87,63	0,0,1	86,34,125	0,0,0	174	125	1	1	1.0,1.0,0.978	1.0,1.0,1.0	-0.007	FALSE
62848	ENSG00000115839	RAB3GAP1	chr2	+	135115215	135115381	135113150	135113270	135120818	135120918	454388391	2,2,0	508389712	0,0,0	291	125	1	1	0.99,0.988,1.0	1.0,1.0,1.0	-0.007	FALSE
62888	ENSG00000143207	COP1	chr1	-	176116623	176116681	176085775	176085890	176162868	176162988	137,81,63	2,0,0	74,45,116	0,0,0	183	125	1	1	0.979,1.0,1.0	1.0,1.0,1.0	-0.007	FALSE
62928	ENSG00000004897	CDC27	chr17	-	47139770	47139973	47138738	47138891	47141852	47142022	1,0,3	118,77,62	0,0,0	114,64,166	328	125	1	1	0.003,0.0,0.018	0.0,0.0,0.0	0.007	FALSE
62934	ENSG00000004897	CDC27	chr17	-	47156912	47156983	47154697	47154786	47157229	47157384	75,65,88	1,0,0	120134173	0,0,0	196	125	1	1	0.98,1.0,1.0	1.0,1.0,1.0	-0.007	FALSE
62948	ENSG00000167747	C19orf48	chr19	-	50799293	50799357	50797703	50798958	50802216	50802257	223157208	3,9,2	256195427	12,5,9	189	125	0.389358	1	0.98,0.92,0.986	0.934,0.963,0.969	0.007	FALSE
62963	ENSG00000129292	PHF20L1	chr8	+	132799094	132799172	132798771	132798860	132803818	132804032	20,33,18	147134186	19,9,13	98,72,116	203	125	0.705355	1	0.077,0.132,0.056	0.107,0.071,0.065	0.007	FALSE
63058	ENSG00000177674	AGTRAP	chr1	+	11744532	11744568	11736152	11736235	11745802	11745837	0,0,1	99,84,67	2,0,5	141,87,186	161	125	1	1	0.0,0.0,0.011	0.011,0.0,0.02	-0.007	FALSE
63161	ENSG00000011566	MAP4K3	chr2	-	39260605	39260777	39258518	39258587	39272282	39272400	273209231	0,0,2	175197264	0,0,0	297	125	1	1	1.0,1.0,0.98	1.0,1.0,1.0	-0.007	FALSE
63179	ENSG00000164164	OTUD4	chr4	-	145162639	145162721	145159136	145159635	145164153	145164226	20,7,8	0,0,0	111,37,151	0,0,2	207	125	1	1	1.0,1.0,1.0	1.0,1.0,0.979	0.007	FALSE
63183	ENSG00000164164	OTUD4	chr4	-	145174660	145174744	145171669	145171720	145179814	145179928	95,80,101	0,1,0	124131225	0,0,0	209	125	1	1	1.0,0.98,1.0	1.0,1.0,1.0	-0.007	FALSE
63211	ENSG00000143479	DYRK3	chr1	+	206636874	206636968	206635578	206635780	206637649	206637761	19,32,33	27,58,59	11,1,9	9,3,24	219	125	0.829063	1	0.287,0.239,0.242	0.411,0.16,0.176	0.007	FALSE
63302	ENSG00000182473	EXOC7	chr17	-	76097795	76098018	76092314	76094581	76101270	76101376	107510401242	4,6,7	8837861287	4,2,1	348	125	0.701893	1	0.99,0.984,0.985	0.988,0.993,0.998	-0.007	FALSE
63351	ENSG00000211456	SACM1L	chr3	+	45735245	45735373	45732052	45732151	45737582	45737652	169121177	1,0,0	138103161	1,1,0	253	125	1	1	0.988,1.0,1.0	0.986,0.981,1.0	0.007	FALSE
63374	ENSG00000132155	RAF1	chr3	-	12603477	12603537	12600387	12600415	12604135	12604289	9,4,6	587528656	0,0,0	385290441	185	125	1	1	0.01,0.005,0.006	0.0,0.0,0.0	0.007	FALSE
63419	ENSG00000136536	2007-03-01	chr2	+	159743060	159743253	159729008	159729175	159747804	159748126	151,114,91	0,1,0	412290528	0,0,0	318	125	1	1	1.0,0.978,1.0	1.0,1.0,1.0	-0.007	FALSE
63426	ENSG00000153246	PLA2R1	chr2	-	159951339	159951578	159949607	159949776	159955198	159955346	19,16,5	0,0,0	224160371	1,0,1	364	125	1	1	1.0,1.0,1.0	0.987,1.0,0.992	0.007	FALSE
63451	ENSG00000042088	TDP1	chr14	+	89964850	89964938	89963107	89963673	89966146	89966190	0,1,0	37,26,49	0,0,0	56,29,54	213	125	1	1	0.0,0.022,0.0	0.0,0.0,0.0	0.007	FALSE
63558	ENSG00000117758	STX12	chr1	+	27789561	27789631	27773182	27773425	27801677	27801815	205194191	0,0,0	72,53,76	0,0,1	195	125	1	1	1.0,1.0,1.0	1.0,1.0,0.98	0.007	FALSE
63684	ENSG00000103671	TRIP4	chr15	+	64445005	64445108	64424030	64424155	64454996	64455236	94,89,84	0,1,0	46,20,31	0,0,0	228	125	1	1	1.0,0.98,1.0	1.0,1.0,1.0	-0.007	FALSE
63743	ENSG00000206052	DOK6	chr18	+	69677733	69677853	69599383	69599498	69698403	69698525	176198320	2,0,0	111138156	0,0,0	245	125	1	1	0.978,1.0,1.0	1.0,1.0,1.0	-0.007	FALSE
63746	ENSG00000206052	DOK6	chr18	+	69757755	69757873	69698403	69698593	69841243	69849087	114,90,142	0,0,0	68,47,94	0,0,1	243	125	1	1	1.0,1.0,1.0	1.0,1.0,0.98	0.007	FALSE
63747	ENSG00000206052	DOK6	chr18	+	69757755	69757873	69738964	69739103	69841243	69849087	204168303	1,0,2	136114212	0,0,0	243	125	1	1	0.991,1.0,0.987	1.0,1.0,1.0	-0.007	FALSE
63882	ENSG00000144306	SCRN3	chr2	+	174399921	174400103	174395742	174395817	174400989	174401054	284238269	0,2,0	173104206	0,0,0	307	125	1	1	1.0,0.98,1.0	1.0,1.0,1.0	-0.007	FALSE
63921	ENSG00000197226	TBC1D9B	chr5	-	179875919	179876037	179874901	179875187	179878308	179878523	630512629	2,1,4	516500801	0,0,0	243	125	1	1	0.994,0.996,0.988	1.0,1.0,1.0	-0.007	FALSE
63936	ENSG00000152520	PAN3	chr13	+	28281314	28281379	28280411	28280541	28287983	28288122	194201211	2,3,5	95101152	2,0,2	190	125	0.217593	0.932695	0.985,0.978,0.965	0.969,1.0,0.98	-0.007	FALSE
64136	ENSG00000180228	PRKRA	chr2	-	178436144	178436319	178431413	178432254	178441609	178441704	252234205	2,2,0	213148285	0,0,2	300	125	1	1	0.981,0.98,1.0	1.0,1.0,0.983	-0.007	FALSE
64138	ENSG00000180228	PRKRA	chr2	-	178441609	178441704	178431413	178432254	178443266	178443384	342382372	6,0,1	127111146	1,0,0	220	125	1	1	0.97,1.0,0.995	0.986,1.0,1.0	-0.007	FALSE
64185	ENSG00000077232	DNAJC10	chr2	+	182717015	182717072	182716040	182716483	182717940	182718290	172152156	0,0,0	357138455	0,2,0	182	125	1	1	1.0,1.0,1.0	1.0,0.979,1.0	0.007	FALSE
64186	ENSG00000077232	DNAJC10	chr2	+	182717015	182717072	182716040	182716483	182718156	182718290	78,78,80	0,0,2	103,49,134	1,0,0	182	125	1	1	1.0,1.0,0.965	0.986,1.0,1.0	-0.007	FALSE
64235	ENSG00000079785	DDX1	chr2	+	15595489	15595553	15591620	15591949	15596733	15596763	298288276	0,2,2	141122191	0,0,0	189	125	1	1	1.0,0.99,0.989	1.0,1.0,1.0	-0.007	FALSE
64339	ENSG00000168005	SPINDOC	chr11	+	63818526	63818652	63818215	63818365	63818801	63819002	316378414	6,10,4	165145188	0,1,7	251	125	0.429166	1	0.963,0.95,0.981	1.0,0.986,0.93	-0.007	FALSE
64353	ENSG00000137692	DCUN1D5	chr11	-	103089226	103089318	103083255	103083326	103091683	103091861	150168135	0,2,0	71,72,137	0,0,0	217	125	1	1	1.0,0.98,1.0	1.0,1.0,1.0	-0.007	FALSE
64406	ENSG00000128573	FOXP2	chr7	+	114534616	114534706	114426499	114426679	114628539	114628677	28,29,29	0,1,0	72,79,97	0,0,2	215	125	1	1	1.0,0.944,1.0	1.0,1.0,0.966	-0.007	FALSE
64446	ENSG00000157637	SLC38A10	chr17	-	81289690	81289808	81284849	81284895	81294822	81294914	310281265	0,4,1	314205448	2,0,0	243	125	1	1	1.0,0.973,0.993	0.988,1.0,1.0	-0.007	FALSE
64453	ENSG00000278535	DHRS11	chr17	+	36594970	36595180	36591797	36592156	36598920	36599050	171118170	0,1,0	35,16,36	0,0,0	335	125	1	1	1.0,0.978,1.0	1.0,1.0,1.0	-0.007	FALSE
64462	ENSG00000278535	DHRS11	chr17	+	36599670	36599763	36594586	36595180	36599971	36599985	336282213	2,0,0	48,21,57	0,0,1	218	125	1	1	0.99,1.0,1.0	1.0,1.0,0.97	0.007	FALSE
64470	ENSG00000115540	MOB4	chr2	+	197535529	197535630	197516046	197516146	197540110	197540153	533387418	1,0,4	303272410	0,0,0	226	125	1	1	0.997,1.0,0.983	1.0,1.0,1.0	-0.007	FALSE
64543	ENSG00000240344	PPIL3	chr2	-	200876918	200877037	200870906	200871521	200885697	200885772	142,92,165	0,1,0	128111172	0,0,0	244	125	1	1	1.0,0.979,1.0	1.0,1.0,1.0	-0.007	FALSE
64594	ENSG00000143374	TARS2	chr1	+	150491597	150491662	150491393	150491511	150492410	150492489	297322321	2,1,5	123116163	2,0,4	190	125	0.604181	1	0.99,0.995,0.977	0.976,1.0,0.964	0.007	FALSE
64861	ENSG00000157077	ZFYVE9	chr1	+	52281660	52281816	52278491	52278614	52293452	52293677	240209246	0,1,1	237182296	0,0,0	281	125	1	1	1.0,0.989,0.991	1.0,1.0,1.0	-0.007	FALSE
64862	ENSG00000157077	ZFYVE9	chr1	+	52334687	52334768	52332767	52332918	52337771	52337934	332321382	0,0,0	187164317	0,2,0	206	125	1	1	1.0,1.0,1.0	1.0,0.98,1.0	0.007	FALSE
64948	ENSG00000157870	FAM213B	chr1	+	2588549	2588625	2588335	2588453	2588956	2589040	77,73,109	0,1,0	36,44,67	0,0,0	201	125	1	1	1.0,0.978,1.0	1.0,1.0,1.0	-0.007	FALSE
64960	ENSG00000142188	TMEM50B	chr21	-	33460412	33460505	33448781	33448879	33465341	33465409	404263238	0,0,3	197155281	0,0,0	218	125	1	1	1.0,1.0,0.978	1.0,1.0,1.0	-0.007	FALSE
65013	ENSG00000148204	CRB2	chr9	+	123372176	123372342	123371069	123371578	123373133	123373920	371386365	1,0,0	174163311	0,2,0	291	125	1	1	0.994,1.0,1.0	1.0,0.972,1.0	0.007	FALSE
65024	ENSG00000144635	DYNC1LI1	chr3	-	32545848	32545965	32544875	32545106	32570345	32570419	527421456	6,0,0	297219371	0,0,0	242	125	1	1	0.978,1.0,1.0	1.0,1.0,1.0	-0.007	FALSE
65060	ENSG00000166257	SCN3B	chr11	-	123642445	123642671	123638185	123638324	123653746	123653826	125133216	1,0,0	14,14,23	0,0,0	351	125	1	1	0.978,1.0,1.0	1.0,1.0,1.0	-0.007	FALSE
65073	ENSG00000020129	NCDN	chr1	+	35563201	35563426	35562391	35562633	35563766	35563909	659585880	4,1,3	316272500	0,0,2	350	125	1	1	0.983,0.995,0.991	1.0,1.0,0.989	-0.007	FALSE
65319	ENSG00000183346	CABCOCO1	chr10	+	61760058	61760181	61690548	61690621	61760862	61761003	13,47,17	0,0,0	66,52,89	0,0,1	248	125	1	1	1.0,1.0,1.0	1.0,1.0,0.978	0.007	FALSE
65356	ENSG00000074582	BCS1L	chr2	+	218660306	218660482	218659716	218659743	218660938	218661307	6,4,8	59,48,67	5,0,3	29,10,36	301	125	0.662936	1	0.041,0.033,0.047	0.067,0.0,0.033	0.007	FALSE
65366	ENSG00000074582	BCS1L	chr2	+	218660938	218661307	218660306	218660482	218661405	218661416	190172190	0,1,0	53,59,83	0,0,0	494	125	1	1	1.0,0.978,1.0	1.0,1.0,1.0	-0.007	FALSE
65373	ENSG00000163481	RNF25	chr2	-	218665915	218666059	218665153	218665247	218667911	218667981	202166268	0,1,1	123104188	0,0,0	269	125	1	1	1.0,0.987,0.992	1.0,1.0,1.0	-0.007	FALSE
65380	ENSG00000163482	STK36	chr2	+	218694263	218694327	218693894	218693983	218696526	218696601	66,43,65	1,0,0	32,12,43	0,0,0	189	125	1	1	0.978,1.0,1.0	1.0,1.0,1.0	-0.007	FALSE
65421	ENSG00000054356	PTPRN	chr2	-	219301587	219301719	219300942	219300977	219302136	219302491	551496630	3,1,2	3,4,4	0,0,0	257	125	1	1	0.989,0.996,0.994	1.0,1.0,1.0	-0.007	FALSE
65445	ENSG00000188760	TMEM198	chr2	+	219544723	219544893	219544005	219544377	219547505	219548020	195162212	0,0,2	23,40,38	0,0,0	295	125	1	1	1.0,1.0,0.978	1.0,1.0,1.0	-0.007	FALSE
65480	ENSG00000196290	NIF3L1	chr2	+	200891968	200892379	200889326	200889391	200893245	200893378	203149240	1,0,0	137,85,164	0,0,0	536	125	1	1	0.979,1.0,1.0	1.0,1.0,1.0	-0.007	FALSE
65512	ENSG00000031003	FAM13B	chr5	-	137988273	137988315	137985256	137985389	138006989	138007147	61,52,70	1,0,0	96,72,121	0,0,0	167	125	1	1	0.979,1.0,1.0	1.0,1.0,1.0	-0.007	FALSE
65538	ENSG00000114786	ABHD14A-ACY1	chr3	+	51980392	51980628	51978258	51978374	51984046	51984158	709775535	11,6,8	289256456	6,3,6	361	125	0.821779	1	0.957,0.978,0.959	0.943,0.967,0.963	0.007	FALSE
65565	ENSG00000162419	GMEB1	chr1	+	28696926	28697084	28692941	28693045	28702437	28702569	206159199	0,0,2	90,66,123	0,0,0	283	125	1	1	1.0,1.0,0.978	1.0,1.0,1.0	-0.007	FALSE
65703	ENSG00000111665	CDCA3	chr12	-	6850832	6851009	6850198	6850596	6851221	6851249	18,9,58	2,3,8	11,15,1	1,0,1	302	125	0.00752595	0.0588184	0.788,0.554,0.75	0.82,1.0,0.293	-0.007	FALSE
65704	ENSG00000178719	GRINA	chr8	+	143991199	143991602	143990099	143990199	143991691	143991804	283124152583	4,6,3	6345701093	0,0,0	528	125	1	1	0.994,0.99,0.995	1.0,1.0,1.0	-0.007	FALSE
65711	ENSG00000166704	ZNF606	chr19	-	58001288	58001370	57988594	57988721	58002395	58002782	76,65,78	0,0,1	53,21,44	0,0,0	207	125	1	1	1.0,1.0,0.979	1.0,1.0,1.0	-0.007	FALSE
65793	ENSG00000105953	OGDH	chr7	+	44645326	44645518	44624316	44624565	44666735	44666851	176109181	0,2,0	237262426	1,0,2	317	125	1	1	1.0,0.956,1.0	0.989,1.0,0.988	-0.007	FALSE
65888	ENSG00000157570	TSPAN18	chr11	+	44925716	44925799	44919665	44919999	44926673	44926757	0,0,0	280205252	0,2,0	55,58,90	208	125	1	1	0.0,0.0,0.0	0.0,0.02,0.0	-0.007	FALSE
65899	ENSG00000157985	AGAP1	chr2	+	235968461	235968623	235908737	235908906	236036560	236036715	943814882	6,1,2	57,49,59	0,0,0	287	125	1	1	0.986,0.997,0.995	1.0,1.0,1.0	-0.007	FALSE
65901	ENSG00000157985	AGAP1	chr2	+	235968461	235968623	235930764	235930923	236036560	236036715	805732691	4,1,2	68,51,78	0,0,0	287	125	1	1	0.989,0.997,0.993	1.0,1.0,1.0	-0.007	FALSE
65912	ENSG00000167536	DHRS13	chr17	-	28902582	28902701	28901492	28901616	28902817	28903071	204172218	1,1,0	87,81,134	0,0,0	244	125	1	1	0.991,0.989,1.0	1.0,1.0,1.0	-0.007	FALSE
65965	ENSG00000184182	UBE2F	chr2	+	237987962	237987992	237973091	237973225	238025341	238025412	76,62,62	0,0,1	42,12,43	0,0,0	155	125	1	1	1.0,1.0,0.98	1.0,1.0,1.0	-0.007	FALSE
65969	ENSG00000184182	UBE2F	chr2	+	237994743	237994809	237987962	237987992	238003367	238003527	134,72,74	0,0,1	61,53,108	0,0,0	191	125	1	1	1.0,1.0,0.98	1.0,1.0,1.0	-0.007	FALSE
65981	ENSG00000184182	UBE2F	chr2	+	238025341	238025412	238016532	238016633	238035877	238035940	164136164	0,1,1	112,76,131	0,0,0	196	125	1	1	1.0,0.989,0.991	1.0,1.0,1.0	-0.007	FALSE
66023	ENSG00000125257	ABCC4	chr13	-	95246974	95247095	95234609	95234834	95247642	95247753	3,5,7	0,0,0	268175326	3,0,0	246	125	1	1	1.0,1.0,1.0	0.978,1.0,1.0	0.007	FALSE
66077	ENSG00000166197	NOLC1	chr10	+	102157018	102157074	102152175	102152530	102157185	102157328	643663784	7,1,2	139136175	0,0,0	181	125	1	1	0.984,0.998,0.996	1.0,1.0,1.0	-0.007	FALSE
66080	ENSG00000166197	NOLC1	chr10	+	102157448	102157555	102157018	102157074	102158048	102158214	624500624	2,3,1	100,94,133	0,0,0	232	125	1	1	0.994,0.989,0.997	1.0,1.0,1.0	-0.007	FALSE
66187	ENSG00000168385	2002-09-01	chr2	+	241316421	241316555	241315860	241315982	241324215	241324241	12,2,28	624433628	5,8,5	8116611068	259	125	0.506459	1	0.009,0.002,0.021	0.003,0.006,0.002	0.007	FALSE
66214	ENSG00000168385	2002-09-01	chr2	+	241324215	241324241	241315099	241315610	241325992	241326051	318220175	11,9,3	313203439	8,8,4	151	125	0.201799	0.878642	0.96,0.953,0.98	0.97,0.955,0.989	-0.007	FALSE
66222	ENSG00000168385	2002-09-01	chr2	+	241324215	241324241	241320202	241320287	241325992	241326051	284169170	3,2,0	270169409	0,0,2	151	125	1	1	0.987,0.986,1.0	1.0,1.0,0.994	-0.007	FALSE
66332	ENSG00000113645	WWC1	chr5	+	168464710	168464962	168460649	168460742	168467839	168467964	761642566	2,3,0	522372858	0,0,0	377	125	1	1	0.992,0.986,1.0	1.0,1.0,1.0	-0.007	FALSE
66449	ENSG00000029534	ANK1	chr8	-	41714975	41715074	41714155	41714254	41715651	41715849	72,75,78	0,0,1	1,0,2	0,0,0	224	125	1	1	1.0,1.0,0.978	1.0,NA,1.0	-0.007	FALSE
66497	ENSG00000110066	KMT5B	chr11	-	68180131	68180200	68175017	68175183	68189916	68190076	210,115,99	3,0,0	99,55,122	0,0,0	194	125	1	1	0.978,1.0,1.0	1.0,1.0,1.0	-0.007	FALSE
66592	ENSG00000112787	FBRSL1	chr12	+	132572287	132572344	132571306	132571524	132572526	132572594	227201311	2,0,2	35,20,42	0,0,0	182	125	1	1	0.987,1.0,0.991	1.0,1.0,1.0	-0.007	FALSE
66598	ENSG00000112787	FBRSL1	chr12	+	132576798	132576931	132574318	132574564	132581438	132581516	572507648	1,1,4	90,67,87	0,0,0	258	125	1	1	0.996,0.996,0.987	1.0,1.0,1.0	-0.007	FALSE
66612	ENSG00000197548	ATG7	chr3	+	11281036	11281102	11272308	11272430	11298685	11298855	1,0,3	65,42,59	1,0,0	30,41,49	191	125	1	1	0.01,0.0,0.032	0.021,0.0,0.0	0.007	FALSE
66629	ENSG00000197548	ATG7	chr3	+	11379971	11380052	11364656	11364734	11554810	11554988	49,66,80	0,0,1	74,76,130	0,0,0	206	125	1	1	1.0,1.0,0.98	1.0,1.0,1.0	-0.007	FALSE
66647	ENSG00000041982	TNC	chr9	-	115059729	115060002	115042218	115042341	115063795	115064068	0,1,3	0,0,2	7,6,0	0,0,1	398	125	1	1	NA,1.0,0.32	1.0,1.0,0.0	-0.007	FALSE
66723	ENSG00000131389	SLC6A6	chr3	+	14443623	14443863	14416411	14416453	14445716	14445816	13739601187	3,5,0	65,36,88	0,0,0	365	125	1	1	0.994,0.985,1.0	1.0,1.0,1.0	-0.007	FALSE
66766	ENSG00000085721	RRN3	chr16	-	15092508	15092614	15091314	15091371	15094144	15094249	428310366	1,1,2	168195298	0,0,0	231	125	1	1	0.996,0.994,0.99	1.0,1.0,1.0	-0.007	FALSE
66813	ENSG00000130939	UBE4B	chr1	+	10121961	10122076	10117458	10117600	10126793	10126877	224193181	0,2,0	193163224	0,0,0	240	125	1	1	1.0,0.98,1.0	1.0,1.0,1.0	-0.007	FALSE
66837	ENSG00000090975	PITPNM2	chr12	-	122996720	122996910	122996457	122996577	122997324	122997572	264234182	0,2,0	17,20,22	0,0,0	315	125	1	1	1.0,0.979,1.0	1.0,1.0,1.0	-0.007	FALSE
66847	ENSG00000114166	KAT2B	chr3	+	20127422	20127549	20125904	20126113	20136941	20137052	592472447	5,0,1	293239378	0,0,0	252	125	1	1	0.983,1.0,0.996	1.0,1.0,1.0	-0.007	FALSE
66875	ENSG00000114770	ABCC5	chr3	-	183989225	183989383	183988571	183988727	184014263	184014447	418390486	1,4,0	7697511259	2,0,0	283	125	1	1	0.995,0.977,1.0	0.994,1.0,1.0	-0.007	FALSE
66896	ENSG00000113658	SMAD5	chr5	+	136163271	136163391	136153591	136154163	136172433	136172655	139,94,121	0,1,0	148105220	0,0,0	245	125	1	1	1.0,0.98,1.0	1.0,1.0,1.0	-0.007	FALSE
66902	ENSG00000182247	UBE2E2	chr3	+	23532553	23532701	23217261	23217312	23589733	23590222	219165151	0,3,2	179118205	6,1,0	273	125	0.433268	1	1.0,0.962,0.972	0.932,0.982,1.0	0.007	FALSE
67084	ENSG00000182973	CNOT10	chr3	+	32716224	32716311	32713226	32713369	32720113	32720231	9,8,2	0,0,0	78,19,133	1,0,0	212	125	1	1	1.0,1.0,1.0	0.979,1.0,1.0	0.007	FALSE
67252	ENSG00000137831	UACA	chr15	-	70690453	70690511	70687749	70687820	70695016	70695105	35,26,13	0,0,0	383278511	4,0,2	183	125	1	1	1.0,1.0,1.0	0.985,1.0,0.994	0.007	FALSE
67283	ENSG00000115904	SOS1	chr2	-	39058672	39058804	39056701	39056866	39067627	39067753	99,57,99	3,0,3	71115111	2,0,5	257	125	0.868648	1	0.941,1.0,0.941	0.945,1.0,0.915	0.007	FALSE
67334	ENSG00000138386	NAB1	chr2	+	190683737	190683827	190649069	190649360	190685475	190685638	194173167	0,0,2	142133194	0,0,0	215	125	1	1	1.0,1.0,0.98	1.0,1.0,1.0	-0.007	FALSE
67380	ENSG00000100319	ZMAT5	chr22	-	29742417	29742480	29738329	29738441	29748417	29748571	188141149	3,0,1	78,55,131	0,0,1	188	125	1	1	0.977,1.0,0.99	1.0,1.0,0.989	-0.007	FALSE
67409	ENSG00000114268	PFKFB4	chr3	-	48543579	48543646	48538497	48538619	48549863	48549960	198136181	0,2,0	8,13,21	0,0,0	192	125	1	1	1.0,0.978,1.0	1.0,1.0,1.0	-0.007	FALSE
67466	ENSG00000214960	ISPD	chr7	-	16376091	16376241	16278128	16278226	16406060	16406337	14,13,18	0,0,0	169175238	1,0,1	275	125	1	1	1.0,1.0,1.0	0.987,1.0,0.991	0.007	FALSE
67535	ENSG00000011198	ABHD5	chr3	+	43701911	43702008	43699275	43699361	43702214	43702587	2,0,1	86,72,73	0,0,0	111,61,127	222	125	1	1	0.013,0.0,0.008	0.0,0.0,0.0	0.007	FALSE
67547	ENSG00000128052	KDR	chr4	-	55121096	55121190	55118603	55118800	55125226	55125293	644587488	0,2,4	32,33,35	0,0,0	219	125	1	1	1.0,0.994,0.986	1.0,1.0,1.0	-0.007	FALSE
67559	ENSG00000263020	AL662899.2	chr6	+	31669318	31669508	31669096	31669172	31671155	31671284	129910451537	3,3,5	754587983	0,0,0	315	125	1	1	0.994,0.993,0.992	1.0,1.0,1.0	-0.007	FALSE
67564	ENSG00000196586	MYO6	chr6	+	75832841	75832947	75830415	75830545	75835900	75835956	262154145	0,0,0	83123160	1,0,0	231	125	1	1	1.0,1.0,1.0	0.978,1.0,1.0	0.007	FALSE
67650	ENSG00000079102	RUNX1T1	chr8	-	91994486	91994623	91991638	91991889	92005115	92005174	1,0,2	72,61,145	1,0,0	13,22,17	262	125	1	1	0.007,0.0,0.007	0.035,0.0,0.0	-0.007	FALSE
67786	ENSG00000163832	ELP6	chr3	-	47498285	47498432	47495639	47496197	47501649	47501851	370329363	1,1,2	255207360	5,0,1	272	125	0.697946	1	0.994,0.993,0.988	0.959,1.0,0.994	0.007	FALSE
67845	ENSG00000067225	PKM	chr15	-	72221167	72221284	72218943	72219110	72231115	72231190	194179190	10619972610297	12,5,17	309624414557	242	125	1	1	0.009,0.009,0.009	0.002,0.001,0.002	0.007	FALSE
67891	ENSG00000124570	SERPINB6	chr6	-	2960969	2961096	2959167	2959342	2971247	2971331	5,3,1	30,14,16	0,2,4	14,7,18	252	125	0.725348	1	0.076,0.096,0.03	0.0,0.124,0.099	-0.007	FALSE
67935	ENSG00000177479	ARIH2	chr3	+	48922747	48922811	48918820	48918998	48927461	48927725	117189137	1,7,0	57,64,81	1,0,1	189	125	0.225819	0.959774	0.987,0.947,1.0	0.974,1.0,0.982	-0.007	FALSE
67976	ENSG00000177479	ARIH2	chr3	+	48961611	48961679	48927461	48927813	48964918	48964982	367255294	0,2,3	231174241	1,0,0	193	125	1	1	1.0,0.988,0.984	0.993,1.0,1.0	-0.007	FALSE
67985	ENSG00000177479	ARIH2	chr3	+	48968533	48968655	48964918	48964982	48970594	48970644	330289379	1,0,3	132108204	0,0,0	247	125	1	1	0.994,1.0,0.985	1.0,1.0,1.0	-0.007	FALSE
68005	ENSG00000111731	C2CD5	chr12	-	22478312	22478477	22474750	22474891	22482556	22482743	324239327	0,0,0	152107209	0,0,2	290	125	1	1	1.0,1.0,1.0	1.0,1.0,0.978	0.007	FALSE
68042	ENSG00000178467	P4HTM	chr3	+	49004860	49005046	49004097	49004260	49006686	49007154	514391393	0,0,0	414303583	2,0,2	311	125	1	1	1.0,1.0,1.0	0.988,1.0,0.992	0.007	FALSE
68044	ENSG00000178467	P4HTM	chr3	+	49004860	49005867	49002499	49002596	49006063	49006187	494420425	0,0,1	465282593	0,0,0	1132	125	1	1	1.0,1.0,0.979	1.0,1.0,1.0	-0.007	FALSE
68070	ENSG00000182326	C1S	chr12	+	7062474	7062682	7061383	7061917	7062889	7062978	90,48,137	0,0,0	11209441476	3,0,8	333	125	1	1	1.0,1.0,1.0	0.993,1.0,0.986	0.007	FALSE
68123	ENSG00000145020	AMT	chr3	-	49421491	49421572	49418970	49420342	49422360	49422420	160150124	0,2,0	40,33,82	0,0,0	206	125	1	1	1.0,0.978,1.0	1.0,1.0,1.0	-0.007	FALSE
68173	ENSG00000138376	BARD1	chr2	-	214792296	214792445	214780559	214781509	214809411	214809711	7,10,4	0,0,0	108,52,134	1,0,0	274	125	1	1	1.0,1.0,1.0	0.98,1.0,1.0	0.007	FALSE
68262	ENSG00000227372	TP73-AS1	chr1	-	3740232	3740387	3735983	3737854	3742803	3742911	186131176	0,0,2	95,97,139	2,0,0	280	125	1	1	1.0,1.0,0.975	0.955,1.0,1.0	0.007	FALSE
68267	ENSG00000227372	TP73-AS1	chr1	-	3742803	3742911	3735983	3740387	3745606	3746181	138,98,122	0,2,0	70,69,105	0,0,1	233	125	1	1	1.0,0.963,1.0	1.0,1.0,0.983	-0.007	FALSE
68302	ENSG00000116539	ASH1L	chr1	-	155341935	155342102	155339327	155339368	155343313	155343486	648581719	0,0,0	150212285	0,2,0	292	125	1	1	1.0,1.0,1.0	1.0,0.978,1.0	0.007	FALSE
68303	ENSG00000116539	ASH1L	chr1	-	155345962	155346207	155344182	155344273	155346382	155346469	6,3,10	245234296	3,4,2	64,54,132	370	125	0.928125	1	0.008,0.004,0.011	0.016,0.024,0.005	-0.007	FALSE
68311	ENSG00000116539	ASH1L	chr1	-	155459796	155459898	155438326	155439068	155477885	155482449	433439471	0,0,2	206210342	2,0,2	227	125	1	1	1.0,1.0,0.992	0.983,1.0,0.989	0.007	FALSE
68334	ENSG00000205189	ZBTB10	chr8	+	80499493	80500382	80486212	80487782	80513909	80514008	366396406	0,0,1	204182351	0,0,0	1014	125	1	1	1.0,1.0,0.98	1.0,1.0,1.0	-0.007	FALSE
68415	ENSG00000094880	CDC23	chr5	-	138202112	138202155	138201342	138201448	138212990	138213063	92,59,70	0,1,0	51,59,84	0,0,0	168	125	1	1	1.0,0.978,1.0	1.0,1.0,1.0	-0.007	FALSE
68421	ENSG00000094880	CDC23	chr5	-	138212990	138213063	138205870	138206684	138213151	138213215	297306344	4,0,1	200149297	0,0,1	198	125	1	1	0.979,1.0,0.995	1.0,1.0,0.995	-0.007	FALSE
68435	ENSG00000149782	PLCB3	chr11	+	64259057	64259244	64258884	64258969	64260028	64260234	76,70,114	0,0,1	62,62,92	0,0,0	312	125	1	1	1.0,1.0,0.979	1.0,1.0,1.0	-0.007	FALSE
68450	ENSG00000247596	TWF2	chr3	-	52231943	52232122	52231443	52231539	52235028	52235106	221248332	2,0,0	144134182	0,0,0	304	125	1	1	0.978,1.0,1.0	1.0,1.0,1.0	-0.007	FALSE
68484	ENSG00000163939	PBRM1	chr3	-	52668497	52668645	52662132	52662276	52678499	52678567	309249320	1,0,0	443330658	0,4,1	273	125	1	1	0.993,1.0,1.0	1.0,0.974,0.997	0.007	FALSE
68540	ENSG00000112282	MED23	chr6	-	131607927	131608071	131606478	131606624	131610045	131610246	124,61,71	1,0,2	150141239	2,0,3	269	125	0.890656	1	0.983,1.0,0.943	0.972,1.0,0.974	-0.007	FALSE
68545	ENSG00000162585	FAAP20	chr1	-	2186003	2186249	2184477	2185513	2193638	2193910	22,20,19	10,37,49	10,4,19	6,17,20	371	125	0.970944	1	0.426,0.154,0.116	0.36,0.073,0.242	0.007	FALSE
68555	ENSG00000162585	FAAP20	chr1	-	2193997	2194133	2193638	2193910	2198006	2198142	318345435	1,1,0	261162358	2,1,1	261	125	1	1	0.993,0.994,1.0	0.984,0.987,0.994	0.007	FALSE
68636	ENSG00000180376	CCDC66	chr3	+	56613588	56613750	56593943	56594028	56615921	56616053	106148128	4,0,0	37,35,61	1,0,0	287	125	0.679454	1	0.92,1.0,1.0	0.942,1.0,1.0	-0.007	FALSE
68664	ENSG00000138835	RGS3	chr9	+	113582071	113582242	113536795	113536918	113583449	113583671	11,6,11	71,50,71	0,0,5	1,4,9	296	125	0.646885	1	0.061,0.048,0.061	0.0,0.0,0.19	-0.007	FALSE
68666	ENSG00000138835	RGS3	chr9	+	113595598	113595765	113594918	113594980	113596767	113597723	417407419	0,0,4	166144210	0,0,0	292	125	1	1	1.0,1.0,0.978	1.0,1.0,1.0	-0.007	FALSE
68713	ENSG00000171316	CHD7	chr8	+	60780999	60781430	60741258	60743097	60800387	60800525	620541614	1,0,2	32,37,36	0,0,0	556	125	1	1	0.993,1.0,0.986	1.0,1.0,1.0	-0.007	FALSE
68748	ENSG00000104863	LIN7B	chr19	+	49114848	49114967	49114323	49114441	49117854	49118015	136121170	0,0,2	20,7,42	0,0,0	244	125	1	1	1.0,1.0,0.978	1.0,1.0,1.0	-0.007	FALSE
68757	ENSG00000214021	TTLL3	chr3	+	9813247	9813345	9812942	9813111	9816073	9816094	87,68,116	0,1,1	86,87,122	1,0,0	223	125	1	1	1.0,0.974,0.985	0.98,1.0,1.0	-0.007	FALSE
68771	ENSG00000214021	TTLL3	chr3	+	9817644	9817759	9816073	9816202	9826996	9827072	20,35,25	1,0,0	8,17,27	0,0,1	240	125	1	1	0.912,1.0,1.0	1.0,1.0,0.934	-0.007	FALSE
68817	ENSG00000123505	AMD1	chr6	+	110887504	110887591	110874769	110875215	110888856	110888983	414277371	4,6,2	463436711	4,6,1	212	125	0.364046	1	0.984,0.965,0.991	0.986,0.977,0.998	-0.007	FALSE
68838	ENSG00000115677	HDLBP	chr2	-	241268953	241269295	241268476	241268541	241272760	241272820	8,5,8	87,68,112	10,3,14	129127265	467	125	0.263865	1	0.024,0.019,0.019	0.02,0.006,0.014	0.007	FALSE
68865	ENSG00000106524	ANKMY2	chr7	-	16609629	16609765	16604720	16604849	16610548	16610763	359238253	0,0,0	220161344	1,1,0	261	125	1	1	1.0,1.0,1.0	0.991,0.987,1.0	0.007	FALSE
68885	ENSG00000237773	AC073332.1	chr7	-	17291229	17291371	17286278	17286516	17299059	17299357	0,1,0	4,3,3	0,2,2	11,16,15	267	125	0.485612	1	0.0,0.135,0.0	0.0,0.055,0.059	0.007	FALSE
68919	ENSG00000104133	SPG11	chr15	-	44572682	44572820	44567337	44567592	44573546	44573683	236168208	0,0,2	88,90,164	0,0,0	263	125	1	1	1.0,1.0,0.98	1.0,1.0,1.0	-0.007	FALSE
68934	ENSG00000104133	SPG11	chr15	-	44592330	44592438	44589251	44589414	44595258	44595273	255145167	0,0,0	166177251	0,2,0	233	125	1	1	1.0,1.0,1.0	1.0,0.979,1.0	0.007	FALSE
68945	ENSG00000104133	SPG11	chr15	-	44633504	44633637	44629232	44629388	44648865	44649011	191193183	2,0,0	203176260	0,0,0	258	125	1	1	0.979,1.0,1.0	1.0,1.0,1.0	-0.007	FALSE
68961	ENSG00000168137	SETD5	chr3	+	9424466	9424526	9397614	9397977	9428822	9429008	246205277	0,2,4	66,51,101	0,2,0	185	125	1	1	1.0,0.986,0.979	1.0,0.945,1.0	0.007	FALSE
68972	ENSG00000168137	SETD5	chr3	+	9434823	9434882	9433992	9434485	9435727	9435825	525512591	4,3,1	125130177	0,0,0	184	125	1	1	0.989,0.991,0.998	1.0,1.0,1.0	-0.007	FALSE
68975	ENSG00000168137	SETD5	chr3	+	9443307	9443417	9442127	9442245	9445047	9445300	528400567	1,4,0	116117153	0,0,0	235	125	1	1	0.996,0.982,1.0	1.0,1.0,1.0	-0.007	FALSE
69037	ENSG00000076555	ACACB	chr12	+	109242436	109242592	109241077	109241281	109245625	109245748	37,29,44	2,0,0	47,60,86	2,0,0	281	125	1	1	0.892,1.0,1.0	0.913,1.0,1.0	-0.007	FALSE
69161	ENSG00000124486	USP9X	chrX	+	41223216	41223402	41219101	41219231	41224741	41224962	351112138	0,0,0	546399710	1,2,1	311	125	1	1	1.0,1.0,1.0	0.995,0.988,0.997	0.007	FALSE
69163	ENSG00000196937	FAM3C	chr7	-	121378909	121379014	121372109	121372139	121382956	121383010	499332416	0,4,0	274171380	0,0,0	230	125	1	1	1.0,0.978,1.0	1.0,1.0,1.0	-0.007	FALSE
69174	ENSG00000146373	RNF217	chr6	+	124996574	124996655	124963307	124963426	125045210	125045444	0,0,1	16,14,16	0,0,2	34,48,70	206	125	1	1	0.0,0.0,0.037	0.0,0.0,0.017	0.007	FALSE
69310	ENSG00000127947	PTPN12	chr7	+	77581426	77581503	77571077	77571186	77583554	77583650	100103100	0,2,0	51,27,62	0,0,2	202	125	1	1	1.0,0.97,1.0	1.0,1.0,0.95	0.007	FALSE
69317	ENSG00000127947	PTPN12	chr7	+	77597841	77597901	77592184	77592256	77600663	77600728	203123210	0,0,3	59,34,88	0,0,0	185	125	1	1	1.0,1.0,0.979	1.0,1.0,1.0	-0.007	FALSE
69396	ENSG00000180233	ZNRF2	chr7	+	30355727	30355833	30323641	30323737	30366034	30367692	94,59,38	0,0,0	103114184	0,0,2	231	125	1	1	1.0,1.0,1.0	1.0,1.0,0.98	0.007	FALSE
69443	ENSG00000154678	PDE1C	chr7	-	31864941	31865082	31850640	31850741	32169784	32169956	205221243	2,0,0	65,57,100	0,0,0	266	125	1	1	0.98,1.0,1.0	1.0,1.0,1.0	-0.007	FALSE
69550	ENSG00000178568	ERBB4	chr2	-	211725075	211725194	211722392	211722534	211750638	211750704	18,14,102	0,0,0	163181227	0,2,0	244	125	1	1	1.0,1.0,1.0	1.0,0.979,1.0	0.007	FALSE
69623	ENSG00000122545	2007-09-01	chr7	+	35832792	35832900	35800985	35801270	35863551	35863658	1009604751	5,0,12	656462764	3,0,4	233	125	0.768925	1	0.991,1.0,0.971	0.992,1.0,0.99	-0.007	FALSE
69625	ENSG00000122545	2007-09-01	chr7	+	35832797	35832900	35800931	35801270	35863551	35863613	1020613759	5,0,12	667469775	3,0,4	228	125	0.855798	1	0.991,1.0,0.972	0.992,1.0,0.991	-0.007	FALSE
69629	ENSG00000122545	2007-09-01	chr7	+	35879595	35879719	35873640	35873775	35879822	35879940	14,12,18	796538669	3,5,6	610505823	249	125	0.887268	1	0.009,0.011,0.013	0.002,0.005,0.004	0.007	FALSE
69647	ENSG00000164542	KIAA0895	chr7	-	36356901	36357590	36336153	36336297	36367110	36367269	74,75,71	4,2,2	36,35,56	3,0,2	814	125	0.895052	1	0.74,0.852,0.845	0.648,1.0,0.811	-0.007	FALSE
69723	ENSG00000125746	EML2	chr19	-	45619059	45619191	45617629	45617697	45621206	45621332	88,53,199	0,0,2	140109155	0,0,0	257	125	1	1	1.0,1.0,0.98	1.0,1.0,1.0	-0.007	FALSE
69724	ENSG00000125746	EML2	chr19	-	45621206	45621332	45619059	45619191	45626704	45626752	42,28,91	1,0,0	63,46,75	0,0,1	251	125	1	1	0.954,1.0,1.0	1.0,1.0,0.974	-0.007	FALSE
69727	ENSG00000125746	EML2	chr19	-	45621482	45621637	45620811	45621332	45629950	45630046	33,23,106	0,0,1	74,27,99	0,0,0	280	125	1	1	1.0,1.0,0.979	1.0,1.0,1.0	-0.007	FALSE
69750	ENSG00000078053	AMPH	chr7	-	38503649	38503704	38494432	38494527	38534930	38535011	370396383	4,0,2	65,91,147	0,0,0	180	125	1	1	0.985,1.0,0.993	1.0,1.0,1.0	-0.007	FALSE
69752	ENSG00000006715	VPS41	chr7	-	38728340	38728434	38726908	38726988	38728541	38728586	15,4,16	304200269	3,20,6	367287468	219	125	0.0460002	0.265815	0.027,0.011,0.033	0.005,0.038,0.007	0.007	FALSE
69762	ENSG00000188185	LINC00265	chr7	+	39781743	39781885	39781234	39781351	39782734	39782799	98120105	1,0,0	7,7,4	0,0,0	267	125	1	1	0.979,1.0,1.0	1.0,1.0,1.0	-0.007	FALSE
69803	ENSG00000106603	COA1	chr7	-	43657215	43657269	43648599	43648652	43729428	43729505	3,5,0	203142244	0,4,0	59,49,89	179	125	1	1	0.01,0.024,0.0	0.0,0.054,0.0	-0.007	FALSE
69862	ENSG00000214783	POLR2J4	chr7	-	44014605	44014783	43966263	43966395	44016433	44016523	73,72,117	0,0,1	53,65,44	0,0,0	303	125	1	1	1.0,1.0,0.98	1.0,1.0,1.0	-0.007	FALSE
70059	ENSG00000172638	EFEMP2	chr11	-	65871969	65872018	65870535	65870658	65872243	65872361	68,110,93	1,0,0	206170332	0,0,0	174	125	1	1	0.98,1.0,1.0	1.0,1.0,1.0	-0.007	FALSE
70120	ENSG00000112592	TBP	chr6	+	170556881	170557083	170554301	170554463	170561790	170561910	299252358	0,2,0	107105185	0,0,0	327	125	1	1	1.0,0.98,1.0	1.0,1.0,1.0	-0.007	FALSE
70195	ENSG00000102531	FNDC3A	chr13	+	49006151	49006289	48976608	48976917	49075288	49075364	141103166	0,1,0	164152259	0,0,0	263	125	1	1	1.0,0.98,1.0	1.0,1.0,1.0	-0.007	FALSE
70199	ENSG00000102531	FNDC3A	chr13	+	49172042	49172096	49168612	49168751	49174434	49174559	291165244	1,1,1	380406611	0,0,0	179	125	1	1	0.995,0.991,0.994	1.0,1.0,1.0	-0.007	FALSE
70261	ENSG00000129103	SUMF2	chr7	+	56072996	56073111	56068481	56068638	56078101	56078186	297282328	0,0,5	494378697	2,0,0	240	125	1	1	1.0,1.0,0.972	0.992,1.0,1.0	-0.007	FALSE
70350	ENSG00000151116	UEVLD	chr11	-	18578723	18578808	18575346	18575412	18588612	18588681	117,68,89	2,0,1	98,47,131	0,2,0	210	125	1	1	0.972,1.0,0.981	1.0,0.933,1.0	0.007	FALSE
70432	ENSG00000198815	FOXJ3	chr1	-	42227882	42227966	42205761	42205863	42265114	42265189	431348371	2,1,2	238173290	0,0,0	209	125	1	1	0.992,0.995,0.991	1.0,1.0,1.0	-0.007	FALSE
70472	ENSG00000134882	UBAC2	chr13	+	99367786	99367906	99340319	99340565	99385227	99385315	496482541	0,2,4	356339516	0,0,0	245	125	1	1	1.0,0.992,0.986	1.0,1.0,1.0	-0.007	FALSE
70575	ENSG00000083642	PDS5B	chr13	+	32688455	32688569	32687133	32687285	32694222	32694304	27,21,14	0,0,0	109,41,169	0,0,2	239	125	1	1	1.0,1.0,1.0	1.0,1.0,0.978	0.007	FALSE
70603	ENSG00000169919	GUSB	chr7	-	65979398	65979541	65976014	65976202	65979726	65979911	228202208	0,2,0	227173331	0,0,0	268	125	1	1	1.0,0.979,1.0	1.0,1.0,1.0	-0.007	FALSE
70618	ENSG00000175497	DPP10	chr2	+	115836506	115836565	115836156	115836256	115836673	115836682	25,41,64	0,0,0	133,94,196	0,0,3	184	125	1	1	1.0,1.0,1.0	1.0,1.0,0.978	0.007	FALSE
70653	ENSG00000018610	CXorf56	chrX	-	119545462	119545504	119544352	119544491	119560267	119560385	329283332	0,1,0	290229335	2,3,0	167	125	1	1	1.0,0.995,1.0	0.991,0.983,1.0	0.007	FALSE
70707	ENSG00000152620	NADK2	chr5	-	36219595	36219679	36217747	36217884	36225541	36225612	327297427	1,0,4	433381616	0,0,0	209	125	1	1	0.995,1.0,0.985	1.0,1.0,1.0	-0.007	FALSE
70804	ENSG00000174353	STAG3L3	chr7	-	73000357	73000481	72999760	72999859	73003020	73003137	1,1,1	43,35,45	1,0,0	32,53,52	249	125	1	1	0.012,0.014,0.011	0.015,0.0,0.0	0.007	FALSE
70858	ENSG00000087274	ADD1	chr4	+	2908514	2909431	2907376	2907844	2914883	2915040	241620692195	3,1,2	628507941	0,0,0	1042	125	1	1	0.99,0.996,0.992	1.0,1.0,1.0	-0.007	FALSE
70892	ENSG00000071462	BUD23	chr7	+	73683766	73683804	73683567	73683673	73692595	73692646	81,50,63	0,0,1	46,32,78	0,0,0	163	125	1	1	1.0,1.0,0.98	1.0,1.0,1.0	-0.007	FALSE
71003	ENSG00000185049	NELFA	chr4	-	2007962	2008046	1991587	1991715	2008749	2008942	6,6,1	214161265	0,1,2	97,61,141	209	125	0.811466	1	0.016,0.022,0.002	0.0,0.01,0.008	0.007	FALSE
71005	ENSG00000185049	NELFA	chr4	-	2007971	2008046	1991543	1991715	2008749	2008835	6,5,2	214161265	0,1,2	97,61,141	200	125	0.829539	1	0.017,0.019,0.005	0.0,0.01,0.009	0.007	FALSE
71053	ENSG00000100722	ZC3H14	chr14	+	88602827	88603045	88596733	88596808	88607242	88607363	29,14,19	60,41,51	21,20,29	59,67,62	343	125	0.715263	1	0.15,0.111,0.12	0.115,0.098,0.146	0.007	FALSE
71058	ENSG00000100722	ZC3H14	chr14	+	88610833	88610940	88608421	88609803	88611744	88611810	740524573	4,2,2	621436822	1,0,0	232	125	1	1	0.99,0.993,0.994	0.997,1.0,1.0	-0.007	FALSE
71066	ENSG00000150527	CTAGE5	chr14	+	39319208	39319291	39317943	39318011	39326863	39327022	34,23,20	1,0,0	119,67,164	0,2,2	208	125	0.836678	1	0.953,1.0,1.0	1.0,0.953,0.98	0.007	FALSE
71079	ENSG00000272333	KMT2B	chr19	+	35722358	35722472	35719783	35721804	35722567	35722718	293241372	0,2,1	24,16,31	0,0,0	239	125	1	1	1.0,0.984,0.995	1.0,1.0,1.0	-0.007	FALSE
71142	ENSG00000165238	WNK2	chr9	+	93262669	93262719	93261813	93262107	93263565	93263734	9257191014	9,3,2	39,53,60	0,0,0	175	125	1	1	0.987,0.994,0.997	1.0,1.0,1.0	-0.007	FALSE
71145	ENSG00000165238	WNK2	chr9	+	93288787	93289620	93268626	93268746	93292307	93292396	724459669	0,0,2	34,57,62	0,0,0	958	125	1	1	1.0,1.0,0.978	1.0,1.0,1.0	-0.007	FALSE
71159	ENSG00000165238	WNK2	chr9	+	93308327	93308584	93299069	93299261	93317519	93317631	721532775	0,3,1	50,55,104	0,0,0	382	125	1	1	1.0,0.983,0.996	1.0,1.0,1.0	-0.007	FALSE
71168	ENSG00000175274	TP53I11	chr11	-	44936802	44936899	44932347	44935017	44937303	44937352	172146175	0,0,2	14,21,32	0,0,0	222	125	1	1	1.0,1.0,0.98	1.0,1.0,1.0	-0.007	FALSE
71289	ENSG00000234456	MAGI2-AS3	chr7	+	79454865	79455007	79453734	79453789	79458846	79458999	72,73,78	0,0,0	100,87,146	1,0,0	267	125	1	1	1.0,1.0,1.0	0.979,1.0,1.0	0.007	FALSE
71318	ENSG00000204371	EHMT2	chr6	-	31884911	31885055	31884644	31884799	31886580	31886682	392296398	1,0,3	233147285	0,0,0	269	125	1	1	0.995,1.0,0.984	1.0,1.0,1.0	-0.007	FALSE
71339	ENSG00000139637	C12orf10	chr12	+	53306197	53306320	53305695	53306060	53306679	53306861	806830940	0,0,0	608522986	2,2,3	248	125	1	1	1.0,1.0,1.0	0.994,0.992,0.994	0.007	FALSE
71353	ENSG00000153956	CACNA2D1	chr7	-	82136634	82136676	82117043	82117173	82170549	82170609	194228180	0,1,2	117135167	0,0,0	167	125	1	1	1.0,0.994,0.985	1.0,1.0,1.0	-0.007	FALSE
71485	ENSG00000105793	GTPBP10	chr7	+	90352815	90353009	90346664	90346774	90374301	90374354	93,90,118	0,2,0	42,45,78	0,0,1	319	125	1	1	1.0,0.946,1.0	1.0,1.0,0.968	-0.007	FALSE
71566	ENSG00000127980	PEX1	chr7	-	92504731	92504902	92503040	92503195	92506247	92506344	221163182	2,0,0	125117168	0,0,0	296	125	1	1	0.979,1.0,1.0	1.0,1.0,1.0	-0.007	FALSE
71605	ENSG00000105854	PON2	chr7	-	95416171	95416297	95412311	95412477	95424514	95424585	111,78,89	0,0,1	178130238	0,0,0	251	125	1	1	1.0,1.0,0.978	1.0,1.0,1.0	-0.007	FALSE
71616	ENSG00000158560	DYNC1I1	chr7	+	95984814	95984977	95977511	95977601	95987055	95987155	55,62,103	0,0,1	180148211	0,0,0	288	125	1	1	1.0,1.0,0.978	1.0,1.0,1.0	-0.007	FALSE
71626	ENSG00000004864	SLC25A13	chr7	-	96189293	96189378	96184926	96185011	96191108	96191247	241210207	2,0,1	102,84,174	0,0,0	210	125	1	1	0.986,1.0,0.992	1.0,1.0,1.0	-0.007	FALSE
71665	ENSG00000198742	SMURF1	chr7	-	99040377	99040556	99038387	99038525	99042117	99042232	136102189	0,0,0	110109186	1,0,0	304	125	1	1	1.0,1.0,1.0	0.978,1.0,1.0	0.007	FALSE
71827	ENSG00000213420	GPC2	chr7	-	100173834	100173997	100172086	100172217	100177033	100177367	256252414	0,1,2	5,1,15	0,0,0	288	125	1	1	1.0,0.991,0.989	1.0,1.0,1.0	-0.007	FALSE
71942	ENSG00000065000	AP3D1	chr19	-	2112859	2112931	2111678	2111828	2114124	2114302	346302472	0,2,3	235153300	0,0,0	197	125	1	1	1.0,0.99,0.99	1.0,1.0,1.0	-0.007	FALSE
71945	ENSG00000065000	AP3D1	chr19	-	2127151	2127201	2123829	2123879	2129089	2129121	790700850	4,6,12	436366640	1,3,1	175	125	0.696906	1	0.993,0.988,0.981	0.997,0.989,0.998	-0.007	FALSE
72014	ENSG00000128581	IFT22	chr7	-	101321426	101321499	101318955	101319032	101321670	101321776	0,1,4	433518461	4,4,0	198166348	198	125	1	1	0.0,0.001,0.005	0.013,0.015,0.0	-0.007	FALSE
72017	ENSG00000160963	COL26A1	chr7	+	101551107	101551143	101549170	101549223	101553325	101553376	36,14,112	0,0,2	46,41,52	0,0,0	161	125	1	1	1.0,1.0,0.978	1.0,1.0,1.0	-0.007	FALSE
72022	ENSG00000198522	GPN1	chr2	+	27638209	27638255	27635139	27635234	27640042	27640125	148,92,65	0,0,1	44,13,40	0,0,0	171	125	1	1	1.0,1.0,0.979	1.0,1.0,1.0	-0.007	FALSE
72053	ENSG00000160999	SH2B2	chr7	+	102320330	102320502	102317186	102317395	102321298	102321711	162104213	0,0,2	11,13,21	0,0,0	297	125	1	1	1.0,1.0,0.978	1.0,1.0,1.0	-0.007	FALSE
72122	ENSG00000168255	POLR2J3	chr7	-	102544705	102544776	102543524	102543702	102566996	102567070	74,60,46	1,0,0	9,20,15	0,0,0	196	125	1	1	0.979,1.0,1.0	1.0,1.0,1.0	-0.007	FALSE
72180	ENSG00000170632	ARMC10	chr7	+	103084029	103084062	103083681	103083830	103086629	103086764	2,0,0	55,38,46	0,0,3	271114404	158	125	1	1	0.028,0.0,0.0	0.0,0.0,0.006	0.007	FALSE
72282	ENSG00000148606	POLR3A	chr10	-	78009863	78009991	78007701	78007866	78010470	78010540	192142184	0,0,2	34,41,85	0,0,0	253	125	1	1	1.0,1.0,0.978	1.0,1.0,1.0	-0.007	FALSE
72308	ENSG00000181513	ACBD4	chr17	+	45139020	45139160	45137912	45137988	45142582	45142610	127,86,103	0,0,1	50,46,92	0,0,0	265	125	1	1	1.0,1.0,0.98	1.0,1.0,1.0	-0.007	FALSE
72361	ENSG00000134291	TMEM106C	chr12	+	47965837	47965997	47965281	47965345	47966682	47966726	571401549	0,1,4	12369641724	1,0,0	285	125	1	1	1.0,0.994,0.984	0.998,1.0,1.0	-0.007	FALSE
72370	ENSG00000105835	NAMPT	chr7	-	106277022	106277179	106271864	106272658	106284827	106284887	200200322	0,0,3	172138235	0,0,0	282	125	1	1	1.0,1.0,0.979	1.0,1.0,1.0	-0.007	FALSE
72484	ENSG00000091129	NRCAM	chr7	-	108399435	108399593	108312664	108312731	108456242	108456321	544489571	0,2,3	28,30,52	0,0,0	283	125	1	1	1.0,0.991,0.988	1.0,1.0,1.0	-0.007	FALSE
72527	ENSG00000128512	DOCK4	chr7	-	111844762	111844897	111834587	111834686	111846998	111847126	141,96,146	0,1,0	8,29,36	0,0,0	260	125	1	1	1.0,0.979,1.0	1.0,1.0,1.0	-0.007	FALSE
72539	ENSG00000104299	INTS9	chr8	-	28850212	28850273	28837636	28837776	28859435	28859546	67,65,63	0,1,0	41,34,52	0,0,0	186	125	1	1	1.0,0.978,1.0	1.0,1.0,1.0	-0.007	FALSE
72576	ENSG00000151948	GLT1D1	chr12	+	128899235	128899287	128888638	128888744	128912423	128912460	64,58,34	1,0,0	9,9,7	0,0,0	177	125	1	1	0.978,1.0,1.0	1.0,1.0,1.0	-0.007	FALSE
72735	ENSG00000019144	PHLDB1	chr11	+	118639161	118639251	118638890	118639001	118643799	118643940	96,91,122	0,0,0	246143266	2,0,1	215	125	1	1	1.0,1.0,1.0	0.986,1.0,0.994	0.007	FALSE
72743	ENSG00000183087	GAS6	chr13	-	113832298	113832488	113828546	113828711	113832633	113832752	249225430	2,0,0	213179391	0,0,0	315	125	1	1	0.98,1.0,1.0	1.0,1.0,1.0	-0.007	FALSE
72748	ENSG00000135269	TES	chr7	+	116250160	116250496	116249019	116249272	116257293	116258783	173166180	0,0,1	136101223	0,0,0	461	125	1	1	1.0,1.0,0.98	1.0,1.0,1.0	-0.007	FALSE
72852	ENSG00000158636	EMSY	chr11	+	76496214	76496469	76472563	76472840	76523154	76523291	142,94,146	0,0,1	21,27,37	0,0,0	380	125	1	1	1.0,1.0,0.98	1.0,1.0,1.0	-0.007	FALSE
72956	ENSG00000119471	HSDL2	chr9	+	112408906	112409021	112405623	112405722	112438430	112438625	110,56,91	0,0,1	314299479	0,0,0	240	125	1	1	1.0,1.0,0.979	1.0,1.0,1.0	-0.007	FALSE
72963	ENSG00000119471	HSDL2	chr9	+	112418859	112418958	112408906	112409021	112438430	112438625	79,38,51	0,0,0	224172310	0,1,2	224	125	1	1	1.0,1.0,1.0	1.0,0.99,0.989	0.007	FALSE
72967	ENSG00000119471	HSDL2	chr9	+	112441698	112441770	112418859	112418958	112454012	112454162	69,75,71	1,0,0	171205244	0,0,0	197	125	1	1	0.978,1.0,1.0	1.0,1.0,1.0	-0.007	FALSE
73151	ENSG00000132256	TRIM5	chr11	-	5667688	5667711	5665655	5665682	5678203	5678434	2,13,10	0,0,0	19,31,55	0,0,1	148	125	1	1	1.0,1.0,1.0	1.0,1.0,0.979	0.007	FALSE
73217	ENSG00000128596	CCDC136	chr7	+	128817757	128817864	128807359	128807545	128821798	128822119	205157139	1,0,1	2,2,0	0,0,0	232	125	1	1	0.991,1.0,0.987	1.0,1.0,NA	-0.007	FALSE
73237	ENSG00000123066	MED13L	chr12	-	116111427	116111512	116096668	116096752	116237467	116237705	528462520	0,4,4	135146242	0,0,1	210	125	1	1	1.0,0.986,0.987	1.0,1.0,0.993	-0.007	FALSE
73267	ENSG00000223482	NUTM2A-AS1	chr10	-	87288441	87288495	87246114	87246212	87326629	87326672	151,98,138	2,1,3	47,30,66	0,0,2	179	125	0.670728	1	0.981,0.986,0.97	1.0,1.0,0.958	-0.007	FALSE
73327	ENSG00000128607	KLHDC10	chr7	+	130116444	130116666	130070549	130070809	130120748	130120769	180130247	0,1,0	220138267	0,0,0	347	125	1	1	1.0,0.979,1.0	1.0,1.0,1.0	-0.007	FALSE
73352	ENSG00000106484	MEST	chr7	+	130493202	130493263	130492112	130492339	130495367	130495522	9,9,5	443228400	1,7,10	450328618	186	125	0.445198	1	0.013,0.026,0.008	0.001,0.014,0.011	0.007	FALSE
73368	ENSG00000162600	OMA1	chr1	-	58530600	58530729	58527260	58527335	58534157	58534331	85,50,29	0,0,0	100,96,144	1,0,0	254	125	1	1	1.0,1.0,1.0	0.98,1.0,1.0	0.007	FALSE
73407	ENSG00000145725	PPIP5K2	chr5	+	103133452	103133648	103129305	103129703	103136731	103136822	124118114	1,0,0	184155293	0,0,0	321	125	1	1	0.98,1.0,1.0	1.0,1.0,1.0	-0.007	FALSE
73411	ENSG00000145725	PPIP5K2	chr5	+	103154669	103154745	103153847	103153934	103154833	103154943	39,33,27	0,0,0	156101249	2,0,0	201	125	1	1	1.0,1.0,1.0	0.98,1.0,1.0	0.007	FALSE
73507	ENSG00000140396	NCOA2	chr8	-	70213902	70214075	70174755	70174859	70216659	70216764	528490387	0,2,2	153163221	0,0,0	298	125	1	1	1.0,0.99,0.988	1.0,1.0,1.0	-0.007	FALSE
73508	ENSG00000140396	NCOA2	chr8	-	70296743	70296800	70216659	70216764	70402162	70402587	72,75,86	1,0,0	30,53,51	0,0,0	182	125	1	1	0.98,1.0,1.0	1.0,1.0,1.0	-0.007	FALSE
73564	ENSG00000087299	L2HGDH	chr14	-	50302901	50303017	50302016	50302168	50312010	50312154	89,58,80	1,0,0	47,45,71	0,0,0	241	125	1	1	0.979,1.0,1.0	1.0,1.0,1.0	-0.007	FALSE
73574	ENSG00000006459	KDM7A	chr7	-	140133538	140133656	140129492	140129653	140139104	140139190	150,87,86	0,0,1	17,35,34	0,0,0	243	125	1	1	1.0,1.0,0.978	1.0,1.0,1.0	-0.007	FALSE
73612	ENSG00000157764	BRAF	chr7	-	140748931	140749052	140739811	140739946	140749286	140749418	0,0,0	70,63,97	0,0,2	31,27,51	246	125	1	1	0.0,0.0,0.0	0.0,0.0,0.02	-0.007	FALSE
73618	ENSG00000157764	BRAF	chr7	-	140785688	140785808	140783020	140783157	140787547	140787584	2,1,4	139106199	0,0,0	55,84,124	245	125	1	1	0.007,0.005,0.01	0.0,0.0,0.0	0.007	FALSE
73622	ENSG00000157764	BRAF	chr7	-	140808882	140808995	140807959	140808062	140834608	140834872	163142173	0,0,2	53,46,89	0,0,0	238	125	1	1	1.0,1.0,0.978	1.0,1.0,1.0	-0.007	FALSE
73640	ENSG00000085788	DDHD2	chr8	+	38240274	38240364	38238088	38238209	38242249	38242385	436335365	6,1,15	257223336	6,3,11	215	125	0.589717	1	0.977,0.995,0.934	0.961,0.977,0.947	0.007	FALSE
73680	ENSG00000006530	AGK	chr7	+	141633900	141633980	141621731	141621801	141636959	141637017	396271414	4,1,0	168154234	0,0,0	205	125	1	1	0.984,0.994,1.0	1.0,1.0,1.0	-0.007	FALSE
73694	ENSG00000197565	COL4A6	chrX	-	108310747	108310828	108221239	108221374	108437941	108437993	57,42,49	0,0,0	39,57,75	0,0,1	206	125	1	1	1.0,1.0,1.0	1.0,1.0,0.978	0.007	FALSE
73775	ENSG00000089006	SNX5	chr20	-	17948889	17948976	17947147	17947645	17950131	17950207	267217226	0,0,0	573485798	0,6,0	212	125	1	1	1.0,1.0,1.0	1.0,0.979,1.0	0.007	FALSE
73786	ENSG00000089006	SNX5	chr20	-	17955364	17955475	17953995	17954117	17956932	17956946	439369464	2,2,8	10389891421	14,14,16	236	125	0.152524	0.705385	0.991,0.99,0.968	0.975,0.974,0.979	0.007	FALSE
73819	ENSG00000106348	IMPDH1	chr7	-	128396599	128396695	128395130	128395274	128396931	128397022	316722702288	13,8,11	109,91,141	0,0,0	221	125	1	1	0.993,0.994,0.992	1.0,1.0,1.0	-0.007	FALSE
73847	ENSG00000184216	IRAK1	chrX	-	154013042	154013343	154012528	154012678	154014041	154014278	153155134	0,1,0	115,47,126	0,0,0	426	125	1	1	1.0,0.978,1.0	1.0,1.0,1.0	-0.007	FALSE
74035	ENSG00000197362	ZNF786	chr7	-	149074385	149074538	149069642	149072473	149080590	149080717	108,110,80	1,0,0	69,46,83	0,0,0	278	125	1	1	0.98,1.0,1.0	1.0,1.0,1.0	-0.007	FALSE
74058	ENSG00000164199	ADGRV1	chr5	+	90692604	90692786	90690796	90691041	90693889	90694701	107100131	1,0,0	22,35,33	0,0,0	307	125	1	1	0.978,1.0,1.0	1.0,1.0,1.0	-0.007	FALSE
74064	ENSG00000164199	ADGRV1	chr5	+	90753573	90753829	90745590	90745795	90754982	90755185	121150132	0,1,0	14,24,19	0,0,0	381	125	1	1	1.0,0.98,1.0	1.0,1.0,1.0	-0.007	FALSE
74309	ENSG00000126653	NSRP1	chr17	+	30168813	30168925	30118079	30118173	30172541	30172592	0,1,2	99,85,71	0,0,0	41,31,55	237	125	1	1	0.0,0.006,0.015	0.0,0.0,0.0	0.007	FALSE
74335	ENSG00000234741	GAS5	chr1	-	173865228	173865282	173863900	173864304	173865509	173865547	335352418	5,0,13	331302566	3,6,1	179	125	0.0781658	0.411139	0.979,1.0,0.957	0.987,0.972,0.997	-0.007	FALSE
74375	ENSG00000169100	SLC25A6	chrX	-	1390191	1390293	1389240	1389727	1391898	1392088	42,46,45	182018182114	10,10,24	12748691897	227	125	0.0994733	0.499494	0.013,0.014,0.012	0.004,0.006,0.007	0.007	FALSE
74415	ENSG00000146938	NLGN4X	chrX	-	6029279	6029432	5909053	5909239	6150994	6151771	99,77,169	1,0,0	25,21,45	0,0,0	278	125	1	1	0.978,1.0,1.0	1.0,1.0,1.0	-0.007	FALSE
74455	ENSG00000133687	TMTC1	chr12	-	29633146	29633336	29604177	29604299	29751665	29751872	16,27,33	0,0,0	498511713	0,1,5	315	125	1	1	1.0,1.0,1.0	1.0,0.995,0.983	0.007	FALSE
74465	ENSG00000101849	TBL1X	chrX	+	9534899	9535034	9501779	9501849	9640272	9640360	4,1,0	127,64,99	0,2,0	30,21,33	260	125	1	1	0.015,0.007,0.0	0.0,0.044,0.0	-0.007	FALSE
74470	ENSG00000101849	TBL1X	chrX	+	9653544	9653689	9501779	9501849	9654214	9654288	83,73,101	0,0,1	28,14,36	0,0,0	270	125	1	1	1.0,1.0,0.979	1.0,1.0,1.0	-0.007	FALSE
74496	ENSG00000124222	STX16	chr20	+	58667200	58667318	58659622	58659634	58667489	58667597	14,13,0	270204259	1,4,0	19,36,44	243	125	0.820261	1	0.026,0.032,0.0	0.026,0.054,0.0	-0.007	FALSE
74536	ENSG00000167548	KMT2D	chr12	-	49053475	49053641	49053206	49053321	49053977	49054140	316231327	0,2,0	17,14,14	0,0,0	291	125	1	1	1.0,0.98,1.0	1.0,1.0,1.0	-0.007	FALSE
74554	ENSG00000086758	HUWE1	chrX	-	53543840	53543968	53542442	53542539	53546435	53546592	254189329	1,0,2	61,58,78	0,0,0	253	125	1	1	0.992,1.0,0.988	1.0,1.0,1.0	-0.007	FALSE
74561	ENSG00000086758	HUWE1	chrX	-	53544559	53544762	53543709	53543968	53546435	53546592	290268404	1,0,2	51,69,94	0,0,0	328	125	1	1	0.991,1.0,0.987	1.0,1.0,1.0	-0.007	FALSE
74601	ENSG00000046653	GPM6B	chrX	-	13807649	13807769	13785621	13785808	13816843	13817069	656559599	752863923	11,8,23	25,19,16	245	125	0.686169	1	0.308,0.248,0.249	0.183,0.177,0.423	0.007	FALSE
74635	ENSG00000012048	BRCA1	chr17	-	43051062	43051117	43049120	43049194	43057051	43057135	58,20,47	0,1,0	29,37,51	1,0,0	180	125	1	1	1.0,0.933,1.0	0.953,1.0,1.0	-0.007	FALSE
74724	ENSG00000244754	N4BP2L2	chr13	-	32522181	32522270	32521372	32521449	32527407	32527532	798584594	1,0,0	596494867	1,2,6	214	125	1	1	0.998,1.0,1.0	0.997,0.993,0.988	0.007	FALSE
74769	ENSG00000044446	PHKA2	chrX	-	18895137	18895191	18894081	18894404	18897162	18897333	179119163	1,1,0	100,58,134	0,0,0	179	125	1	1	0.992,0.988,1.0	1.0,1.0,1.0	-0.007	FALSE
74799	ENSG00000196123	KIAA0895L	chr16	-	67179429	67179562	67178198	67178504	67179814	67179954	539415717	3,2,0	70,48,72	0,0,0	258	125	1	1	0.989,0.99,1.0	1.0,1.0,1.0	-0.007	FALSE
74810	ENSG00000149970	CNKSR2	chrX	+	21503243	21503332	21501519	21501588	21526866	21527000	0,0,2	7,18,17	0,0,1	9,10,13	214	125	1	1	0.0,0.0,0.064	0.0,0.0,0.043	0.007	FALSE
74900	ENSG00000067992	PDK3	chrX	+	24528075	24528186	24527573	24527675	24531656	24531770	170,93,209	1,0,1	85,63,81	0,0,0	236	125	1	1	0.989,1.0,0.991	1.0,1.0,1.0	-0.007	FALSE
74910	ENSG00000283549	AC007161.3	chr7	+	7801669	7801743	7673308	7673453	8003907	8004053	80,56,52	1,0,0	66,54,120	0,0,0	199	125	1	1	0.98,1.0,1.0	1.0,1.0,1.0	-0.007	FALSE
75094	ENSG00000196998	WDR45	chrX	-	49077642	49077747	49076644	49076753	49077836	49077911	141151152	3,2,3	126,90,184	0,4,0	230	125	0.177561	0.794554	0.962,0.976,0.965	1.0,0.924,1.0	-0.007	FALSE
75272	ENSG00000171444	MCC	chr5	-	113151308	113151422	113143217	113143360	113294328	113294938	386531376	2,3,0	399363622	0,0,0	239	125	1	1	0.99,0.989,1.0	1.0,1.0,1.0	-0.007	FALSE
75298	ENSG00000112159	MDN1	chr6	-	89771560	89771621	89762318	89762530	89772572	89772721	38,41,57	0,0,0	56,54,67	0,0,1	186	125	1	1	1.0,1.0,1.0	1.0,1.0,0.978	0.007	FALSE
75370	ENSG00000118922	KLF12	chr13	-	73845826	73846373	73812872	73813287	73943980	73944070	271215356	0,2,0	83,94,148	0,0,2	672	125	1	1	1.0,0.952,1.0	1.0,1.0,0.932	0.007	FALSE
75373	ENSG00000138594	TMOD3	chr15	+	51869216	51869373	51862810	51863010	51887588	51887711	326287356	0,0,0	242224345	1,0,2	282	125	1	1	1.0,1.0,1.0	0.991,1.0,0.987	0.007	FALSE
75460	ENSG00000132356	PRKAA1	chr5	-	40775409	40775503	40771718	40771863	40777444	40777586	169101123	2,0,0	260259397	0,0,0	219	125	1	1	0.98,1.0,1.0	1.0,1.0,1.0	-0.007	FALSE
75557	ENSG00000067221	STOML1	chr15	-	73989107	73989257	73985317	73985513	73990350	73990457	109,84,128	1,0,0	53,39,75	0,0,0	275	125	1	1	0.98,1.0,1.0	1.0,1.0,1.0	-0.007	FALSE
75580	ENSG00000215021	PHB2	chr12	-	6969955	6970068	6969497	6969577	6970195	6970280	20,8,33	11199591375	5,0,2	8917421158	238	125	0.899151	1	0.009,0.004,0.012	0.003,0.0,0.001	0.007	FALSE
75585	ENSG00000197892	KIF13B	chr8	-	29127121	29127268	29126481	29126511	29130532	29130665	120,91,105	0,0,0	97120158	1,0,0	272	125	1	1	1.0,1.0,1.0	0.978,1.0,1.0	0.007	FALSE
75595	ENSG00000139218	SCAF11	chr12	-	45974189	45975734	45964106	45964188	45990352	45990565	17,26,19	183220234	0,0,2	111,84,199	1670	125	1	1	0.007,0.009,0.006	0.0,0.0,0.001	0.007	FALSE
75604	ENSG00000068400	GRIPAP1	chrX	-	48993427	48993578	48990684	48990732	48997249	48997357	370476397	1,1,2	106,49,105	0,0,0	276	125	1	1	0.994,0.995,0.989	1.0,1.0,1.0	-0.007	FALSE
75647	ENSG00000102007	PLP2	chrX	+	49173387	49173483	49173128	49173281	49174334	49174425	58,33,117	2,0,1	298249434	4,3,2	221	125	0.762299	1	0.943,1.0,0.985	0.977,0.979,0.992	-0.007	FALSE
75719	ENSG00000065600	TMEM206	chr1	-	212386890	212387100	212385273	212385425	212410424	212410521	225193275	0,1,1	103,58,117	0,1,0	335	125	1	1	1.0,0.986,0.99	1.0,0.956,1.0	0.007	FALSE
75761	ENSG00000149809	TM7SF2	chr11	+	65113219	65113414	65111901	65112865	65113490	65113594	310294356	2,1,1	7094841032	0,0,5	320	125	1	1	0.984,0.991,0.993	1.0,1.0,0.988	-0.007	FALSE
75802	ENSG00000047617	ANO2	chr12	-	5832451	5832603	5807312	5807368	5854042	5854141	193268199	0,0,2	8,17,25	0,0,0	277	125	1	1	1.0,1.0,0.978	1.0,1.0,1.0	-0.007	FALSE
75805	ENSG00000047617	ANO2	chr12	-	5854042	5854141	5832451	5832603	5921039	5921366	583596469	4,2,1	12,19,45	0,0,0	224	125	1	1	0.988,0.994,0.996	1.0,1.0,1.0	-0.007	FALSE
75864	ENSG00000272822	AC073610.3	chr12	-	48939996	48940107	48939654	48939779	48940947	48941188	194318452121	11,4,10	8546111184	2,0,0	236	125	1	1	0.989,0.996,0.991	0.996,1.0,1.0	-0.007	FALSE
75907	ENSG00000134575	ACP2	chr11	-	47248037	47248133	47247392	47247727	47248484	47248628	213176232	0,2,0	359262455	0,0,0	221	125	1	1	1.0,0.98,1.0	1.0,1.0,1.0	-0.007	FALSE
75968	ENSG00000111581	NUP107	chr12	+	68721117	68721177	68719577	68719654	68721840	68721986	244154183	1,0,2	203195313	0,0,0	185	125	1	1	0.994,1.0,0.984	1.0,1.0,1.0	-0.007	FALSE
76023	ENSG00000089472	HEPH	chrX	+	66200539	66200752	66198877	66199028	66203363	66203577	221144188	1,5,1	224173331	0,4,4	338	125	0.925036	1	0.988,0.914,0.986	1.0,0.941,0.968	-0.007	FALSE
76119	ENSG00000104331	IMPAD1	chr8	-	56967109	56967218	56966190	56966352	56978049	56978145	55,46,47	484416461	30,26,50	303299503	234	125	0.396745	1	0.057,0.056,0.052	0.05,0.044,0.05	0.007	FALSE
76135	ENSG00000184634	MED12	chrX	+	71137855	71137943	71137725	71137780	71140634	71140755	144133161	0,0,2	46,52,78	0,0,0	213	125	1	1	1.0,1.0,0.979	1.0,1.0,1.0	-0.007	FALSE
76212	ENSG00000131269	ABCB7	chrX	-	75070364	75070522	75069055	75069454	75073688	75073776	107,61,101	0,0,1	98,79,165	0,0,0	283	125	1	1	1.0,1.0,0.978	1.0,1.0,1.0	-0.007	FALSE
76242	ENSG00000197157	SND1	chr7	+	127990946	127991056	127929187	127929329	128074501	128074690	104510631040	5,1,3	120410431843	9,7,10	235	125	0.925498	1	0.991,0.998,0.995	0.986,0.988,0.99	0.007	FALSE
76353	ENSG00000188419	CHM	chrX	-	85900645	85900709	85894187	85894284	85901083	85901188	143118104	2,0,0	149167247	0,0,0	189	125	1	1	0.979,1.0,1.0	1.0,1.0,1.0	-0.007	FALSE
76428	ENSG00000108679	LGALS3BP	chr17	-	78976994	78977214	78975964	78976156	78979823	78979891	298229430	0,0,4	142311882011	0,0,3	345	125	1	1	1.0,1.0,0.975	1.0,1.0,0.996	-0.007	FALSE
76485	ENSG00000115241	PPM1G	chr2	-	27382475	27382605	27382125	27382228	27383365	27383600	8957951123	2,3,5	566416661	0,0,0	255	125	1	1	0.995,0.992,0.991	1.0,1.0,1.0	-0.007	FALSE
76494	ENSG00000273398	AC017083.3	chr2	-	68138741	68138857	68137298	68137433	68144584	68144715	105,94,71	0,1,0	54,45,88	0,0,0	241	125	1	1	1.0,0.98,1.0	1.0,1.0,1.0	-0.007	FALSE
76514	ENSG00000188917	TRMT2B	chrX	-	101023469	101023616	101021100	101021315	101035612	101035683	65,41,44	1,1,2	84107105	3,2,2	272	125	0.78052	1	0.968,0.95,0.91	0.928,0.961,0.96	-0.007	FALSE
76516	ENSG00000188917	TRMT2B	chrX	-	101035612	101035683	101023469	101023616	101051250	101051366	52,29,26	0,0,0	62,74,81	0,1,0	196	125	1	1	1.0,1.0,1.0	1.0,0.979,1.0	0.007	FALSE
76556	ENSG00000126953	TIMM8A	chrX	-	101348060	101348401	101345660	101346660	101348532	101348685	6,6,10	70,51,68	5,2,5	39,40,57	466	125	0.332669	1	0.022,0.031,0.038	0.033,0.013,0.023	0.007	FALSE
76638	ENSG00000020181	ADGRA2	chr8	+	37829850	37830014	37829260	37829332	37830709	37830923	495372450	0,0,0	171133222	0,0,2	289	125	1	1	1.0,1.0,1.0	1.0,1.0,0.98	0.007	FALSE
76826	ENSG00000137522	RNF121	chr11	+	71990596	71990717	71960749	71960891	71994718	71994777	286249269	0,1,2	98,80,143	0,0,0	246	125	1	1	1.0,0.992,0.986	1.0,1.0,1.0	-0.007	FALSE
76899	ENSG00000165609	NUDT5	chr10	-	12173717	12173813	12172489	12172866	12177792	12177900	586564554	8,4,4	459537708	6,8,9	221	125	0.242387	1	0.976,0.988,0.987	0.977,0.974,0.978	0.007	FALSE
76904	ENSG00000101199	ARFGAP1	chr20	+	63275576	63275640	63272784	63272920	63276479	63276651	150126183	2,0,0	66,45,103	0,0,0	189	125	1	1	0.98,1.0,1.0	1.0,1.0,1.0	-0.007	FALSE
76992	ENSG00000239306	RBM14	chr11	+	66624213	66624324	66616625	66617057	66626460	66627343	287240270	0,0,3	97,63,107	0,0,0	236	125	1	1	1.0,1.0,0.979	1.0,1.0,1.0	-0.007	FALSE
77003	ENSG00000125354	2006-09-01	chrX	-	119663481	119663677	119652853	119653040	119675553	119675668	11137771356	2,0,8	41,43,77	0,0,0	321	125	1	1	0.995,1.0,0.985	1.0,1.0,1.0	-0.007	FALSE
77009	ENSG00000186471	AKAP14	chrX	+	119914698	119914878	119903494	119903586	119919910	119919963	0,1,7	0,0,2	34,42,72	2,6,10	305	125	1	1	NA,1.0,0.589	0.874,0.742,0.747	0.007	FALSE
77058	ENSG00000215301	DDX3X	chrX	+	41339038	41339083	41337407	41337465	41341483	41341616	348350337	3,2,2	294224434	0,1,0	170	125	1	1	0.988,0.992,0.992	1.0,0.994,1.0	-0.007	FALSE
77083	ENSG00000164162	ANAPC10	chr4	-	145095984	145096111	145081542	145081750	145098119	145098196	198199174	2,0,0	166166270	0,0,0	252	125	1	1	0.98,1.0,1.0	1.0,1.0,1.0	-0.007	FALSE
77150	ENSG00000121390	PSPC1	chr13	-	19709541	19709599	19705661	19705831	19730238	19730344	589592563	2,5,4	234224325	1,0,0	183	125	1	1	0.995,0.988,0.99	0.994,1.0,1.0	-0.007	FALSE
77327	ENSG00000156504	FAM122B	chrX	-	134785885	134785947	134781820	134781917	134787471	134787533	71,59,77	1,0,0	22,22,36	0,0,0	187	125	1	1	0.979,1.0,1.0	1.0,1.0,1.0	-0.007	FALSE
77346	ENSG00000101928	MOSPD1	chrX	-	134899830	134899952	134899279	134899534	134915181	134915219	0,0,0	26,23,39	0,0,2	43,55,50	247	125	1	1	0.0,0.0,0.0	0.0,0.0,0.02	-0.007	FALSE
77421	ENSG00000139436	GIT2	chr12	-	109947255	109947504	109945259	109945349	109951166	109951316	70,64,87	0,0,0	70,85,130	0,0,1	374	125	1	1	1.0,1.0,1.0	1.0,1.0,0.978	0.007	FALSE
77431	ENSG00000139436	GIT2	chr12	-	109967457	109967503	109965525	109965577	109980951	109981046	60,40,67	0,0,1	84,91,134	0,0,0	171	125	1	1	1.0,1.0,0.98	1.0,1.0,1.0	-0.007	FALSE
77515	ENSG00000258890	CEP95	chr17	+	64536601	64536748	64534584	64534737	64537040	64537112	478479450	0,0,0	123145211	0,0,2	272	125	1	1	1.0,1.0,1.0	1.0,1.0,0.98	0.007	FALSE
77531	ENSG00000122756	CNTFR	chr9	-	34556254	34556418	34552673	34552854	34564598	34564832	634459773	4,0,2	26,18,42	0,0,0	289	125	1	1	0.986,1.0,0.994	1.0,1.0,1.0	-0.007	FALSE
77561	ENSG00000170832	USP32	chr17	-	60205446	60205658	60198259	60198444	60207020	60207132	871621701	4,0,4	358284511	1,0,0	337	125	1	1	0.988,1.0,0.985	0.993,1.0,1.0	-0.007	FALSE
77574	ENSG00000170832	USP32	chr17	-	60271349	60271481	60269449	60269557	60294682	60294801	207172151	1,1,0	118,92,180	0,0,0	257	125	1	1	0.99,0.988,1.0	1.0,1.0,1.0	-0.007	FALSE
77697	ENSG00000147677	EIF3H	chr8	-	116726015	116726172	116655855	116656005	116755665	116755797	9087491115	0,6,2	6415661022	0,0,0	282	125	1	1	1.0,0.982,0.996	1.0,1.0,1.0	-0.007	FALSE
77715	ENSG00000081386	ZNF510	chr9	-	96763505	96763632	96763066	96763213	96774787	96774846	195195257	2,0,0	79,76,185	0,0,0	252	125	1	1	0.98,1.0,1.0	1.0,1.0,1.0	-0.007	FALSE
77761	ENSG00000063601	MTMR1	chrX	+	150755688	150755865	150744360	150744453	150762564	150762737	127112146	0,0,0	63,29,105	0,0,1	302	125	1	1	1.0,1.0,1.0	1.0,1.0,0.978	0.007	FALSE
77775	ENSG00000102181	CD99L2	chrX	-	150831230	150831293	150816006	150816078	150898521	150898609	346269340	0,2,3	433256553	0,0,1	188	125	1	1	1.0,0.989,0.987	1.0,1.0,0.997	-0.007	FALSE
77806	ENSG00000143569	UBAP2L	chr1	+	154228614	154228725	154227281	154227359	154234590	154234738	110911351301	0,0,2	305311551	4,0,0	236	125	1	1	1.0,1.0,0.997	0.976,1.0,1.0	0.007	FALSE
77829	ENSG00000136504	KAT7	chr17	+	49823201	49823295	49821492	49821790	49825999	49826146	301221223	2,0,1	295233460	0,0,0	219	125	1	1	0.988,1.0,0.992	1.0,1.0,1.0	-0.007	FALSE
77930	ENSG00000171311	EXOSC1	chr10	-	97443236	97443311	97440763	97441259	97445452	97445606	131109141	0,0,2	93,75,137	0,0,0	200	125	1	1	1.0,1.0,0.978	1.0,1.0,1.0	-0.007	FALSE
77952	ENSG00000101198	NKAIN4	chr20	-	63244469	63244543	63244023	63244084	63247577	63247775	3,0,0	186157171	4,6,12	435302634	199	125	1	1	0.01,0.0,0.0	0.006,0.012,0.012	-0.007	FALSE
78129	ENSG00000168066	SF1	chr11	-	64773429	64773505	64771463	64771537	64776497	64776626	807792903	2,3,6	159144257	0,0,0	201	125	1	1	0.996,0.994,0.989	1.0,1.0,1.0	-0.007	FALSE
78258	ENSG00000129515	SNX6	chr14	-	34567853	34568013	34567685	34567771	34575755	34575842	138,107,98	0,1,0	448312728	0,0,0	285	125	1	1	1.0,0.979,1.0	1.0,1.0,1.0	-0.007	FALSE
78274	ENSG00000143748	NVL	chr1	-	224268033	224268133	224250211	224250318	224275338	224275458	222177219	0,2,0	99,67,121	0,0,0	225	125	1	1	1.0,0.98,1.0	1.0,1.0,1.0	-0.007	FALSE
78331	ENSG00000273003	ARL2-SNX15	chr11	+	65032167	65032203	65027317	65027636	65032430	65032551	250261295	1,5,0	120,98,200	3,0,3	161	125	0.567068	1	0.995,0.976,1.0	0.969,1.0,0.981	0.007	FALSE
78356	ENSG00000173273	TNKS	chr8	+	9730889	9731035	9726640	9726720	9733278	9733444	325268420	0,0,4	105133126	0,0,0	271	125	1	1	1.0,1.0,0.98	1.0,1.0,1.0	-0.007	FALSE
78365	ENSG00000205581	HMGN1	chr21	-	39347246	39347292	39345145	39345274	39348291	39348339	20,18,35	251322332348	0,2,2	6576151053	171	125	1	1	0.006,0.006,0.011	0.0,0.002,0.001	0.007	FALSE
78392	ENSG00000151090	THRB	chr3	-	24228937	24229001	24190073	24190334	24337299	24337371	138170110	2,0,0	35,25,47	0,0,0	189	125	1	1	0.979,1.0,1.0	1.0,1.0,1.0	-0.007	FALSE
78468	ENSG00000108010	GLRX3	chr10	+	130159994	130160069	130145210	130145319	130160795	130160873	317227320	3,0,1	386232478	0,0,0	200	125	1	1	0.985,1.0,0.995	1.0,1.0,1.0	-0.007	FALSE
78481	ENSG00000226752	CUTALP	chr9	+	120850362	120850657	120847293	120847353	120851237	120851524	0,0,3	108,89,70	0,0,4	26,15,33	420	125	1	1	0.0,0.0,0.013	0.0,0.0,0.035	-0.007	FALSE
78494	ENSG00000152944	MED21	chr12	+	27026419	27026534	27022545	27022621	27027346	27027447	270150223	0,0,4	482397607	2,0,1	240	125	1	1	1.0,1.0,0.967	0.992,1.0,0.997	-0.007	FALSE
78662	ENSG00000147408	CSGALNACT1	chr8	-	19457529	19457816	19439829	19439931	19458425	19458642	0,0,0	3,3,11	1,0,0	14,6,7	412	125	1	1	0.0,0.0,0.0	0.021,0.0,0.0	-0.007	FALSE
78689	ENSG00000147475	ERLIN2	chr8	+	37744354	37744416	37740364	37740446	37744570	37744696	248166230	2,1,0	337296545	0,0,0	187	125	1	1	0.988,0.991,1.0	1.0,1.0,1.0	-0.007	FALSE
78792	ENSG00000136279	DBNL	chr7	+	44059353	44059449	44058431	44058983	44059542	44059658	678598724	5,0,3	609446732	0,0,0	221	125	1	1	0.987,1.0,0.993	1.0,1.0,1.0	-0.007	FALSE
78819	ENSG00000104756	KCTD9	chr8	-	25439278	25439407	25436417	25436485	25439605	25439664	127,98,107	0,1,0	78,33,97	0,0,0	254	125	1	1	1.0,0.98,1.0	1.0,1.0,1.0	-0.007	FALSE
78845	ENSG00000126216	TUBGCP3	chr13	-	112545698	112545865	112527373	112527484	112547619	112547752	234184285	2,0,0	68,86,113	0,0,0	292	125	1	1	0.98,1.0,1.0	1.0,1.0,1.0	-0.007	FALSE
78901	ENSG00000120915	EPHX2	chr8	+	27522422	27522508	27520882	27520909	27525361	27525473	594493469	1,0,9	589484811	0,4,0	211	125	0.86639	1	0.997,1.0,0.969	1.0,0.986,1.0	-0.007	FALSE
78930	ENSG00000186918	ZNF395	chr8	-	28360884	28361142	28359591	28359824	28375261	28375379	388323400	0,0,0	177145282	0,1,0	383	125	1	1	1.0,1.0,1.0	1.0,0.979,1.0	0.007	FALSE
78971	ENSG00000068383	INPP5A	chr10	+	132690391	132690455	132645867	132645968	132697815	132697919	44,65,71	0,0,1	47,32,85	0,0,0	189	125	1	1	1.0,1.0,0.979	1.0,1.0,1.0	-0.007	FALSE
78984	ENSG00000104660	LEPROTL1	chr8	+	30101897	30101973	30095397	30095528	30137271	30137697	212174237	0,1,2	96,48,215	0,0,0	201	125	1	1	1.0,0.991,0.987	1.0,1.0,1.0	-0.007	FALSE
79053	ENSG00000145868	FBXO38	chr5	+	148438331	148438498	148433634	148433737	148439646	148439792	293194247	1,1,0	216148263	0,0,0	292	125	1	1	0.992,0.988,1.0	1.0,1.0,1.0	-0.007	FALSE
79144	ENSG00000147535	PLPP5	chr8	-	38267896	38267960	38266979	38267391	38268370	38268407	290217295	0,1,3	302229398	0,0,0	189	125	1	1	1.0,0.993,0.985	1.0,1.0,1.0	-0.007	FALSE
79145	ENSG00000147535	PLPP5	chr8	-	38267896	38267960	38266979	38267391	38268881	38268990	115,84,129	0,1,0	121,83,148	1,1,1	189	125	1	1	1.0,0.982,1.0	0.988,0.982,0.99	0.007	FALSE
79303	ENSG00000158669	GPAT4	chr8	+	41612785	41612960	41612179	41612273	41614385	41614441	334241423	0,2,0	211140274	0,0,0	300	125	1	1	1.0,0.98,1.0	1.0,1.0,1.0	-0.007	FALSE
79312	ENSG00000157103	SLC6A1	chr3	+	11014031	11014184	10992761	10992929	11015671	11015733	0,0,2	10,10,43	0,0,0	0,0,1	278	125	1	1	0.0,0.0,0.02	NA,NA,0.0	0.007	FALSE
79317	ENSG00000157103	SLC6A1	chr3	+	11014717	11014874	10992753	10992929	11015671	11015733	0,0,2	10,10,43	0,0,0	0,0,1	282	125	1	1	0.0,0.0,0.02	NA,NA,0.0	0.007	FALSE
79376	ENSG00000070501	POLB	chr8	+	42361095	42361202	42357319	42357392	42361294	42361365	8,11,5	256247284	3,0,6	149133185	232	125	0.203925	0.885537	0.017,0.023,0.009	0.011,0.0,0.017	0.007	FALSE
79381	ENSG00000070501	POLB	chr8	+	42369270	42369335	42362611	42362698	42369848	42369988	249211211	0,0,0	140,91,226	2,0,0	190	125	1	1	1.0,1.0,1.0	0.979,1.0,1.0	0.007	FALSE
79533	ENSG00000169139	UBE2V2	chr8	+	48043032	48043181	48008399	48008470	48049852	48049978	10278131192	9,2,9	456427655	4,2,10	274	125	0.294227	1	0.981,0.995,0.984	0.981,0.99,0.968	0.007	FALSE
79536	ENSG00000169139	UBE2V2	chr8	+	48049852	48049978	48041746	48043181	48060681	48060897	814695885	6,2,7	506495716	1,1,3	251	125	0.799093	1	0.985,0.994,0.984	0.996,0.996,0.992	-0.007	FALSE
79662	ENSG00000160781	PAQR6	chr1	-	156245141	156245238	156244689	156244911	156245534	156245661	131128108	11,9,2	29,16,34	1,1,2	222	125	0.219974	0.940735	0.87,0.889,0.968	0.942,0.9,0.905	-0.007	FALSE
79723	ENSG00000166925	TSC22D4	chr7	-	100467551	100467600	100463962	100464029	100474273	100474440	77,88,74	0,0,0	82,77,130	0,0,2	174	125	1	1	1.0,1.0,1.0	1.0,1.0,0.979	0.007	FALSE
79818	ENSG00000175352	NRIP3	chr11	-	8988117	8988282	8987547	8987630	9003761	9004049	107,99,114	0,0,1	11,11,16	0,0,0	290	125	1	1	1.0,1.0,0.98	1.0,1.0,1.0	-0.007	FALSE
79861	ENSG00000048052	HDAC9	chr7	+	18634626	18634742	18593907	18594029	18644670	18644793	276191366	0,1,2	187166245	0,0,0	241	125	1	1	1.0,0.99,0.99	1.0,1.0,1.0	-0.007	FALSE
79897	ENSG00000183255	PTTG1IP	chr21	-	44865394	44865447	44849585	44851627	44873501	44873709	177179215	0,1,2	296228407	0,0,0	178	125	1	1	1.0,0.992,0.987	1.0,1.0,1.0	-0.007	FALSE
79935	ENSG00000066855	MTFR1	chr8	+	65682327	65682451	65669872	65670018	65693643	65693759	180175138	2,0,0	65,53,71	0,0,0	249	125	1	1	0.978,1.0,1.0	1.0,1.0,1.0	-0.007	FALSE
80038	ENSG00000070081	NUCB2	chr11	+	17282788	17282943	17276007	17276203	17295323	17295424	137,101,82	0,1,0	339226449	0,0,0	280	125	1	1	1.0,0.978,1.0	1.0,1.0,1.0	-0.007	FALSE
80049	ENSG00000070081	NUCB2	chr11	+	17291239	17291365	17282788	17282943	17295323	17295441	12,12,5	132,96,71	30,25,58	335220449	251	125	0.355314	1	0.043,0.059,0.034	0.043,0.054,0.06	-0.007	FALSE
80056	ENSG00000070081	NUCB2	chr11	+	17330126	17330297	17315385	17315475	17330901	17330983	403376394	0,0,1	631476841	4,2,1	296	125	1	1	1.0,1.0,0.994	0.985,0.99,0.997	0.007	FALSE
80073	ENSG00000164024	METAP1	chr4	+	99036042	99036089	99035399	99035460	99039373	99039465	0,0,3	78,50,78	0,0,1	62,55,120	172	125	1	1	0.0,0.0,0.027	0.0,0.0,0.006	0.007	FALSE
80104	ENSG00000108239	TBC1D12	chr10	+	94474667	94474783	94402503	94403584	94493364	94493447	73,87,77	0,1,0	49,62,82	0,0,0	241	125	1	1	1.0,0.978,1.0	1.0,1.0,1.0	-0.007	FALSE
80124	ENSG00000108239	TBC1D12	chr10	+	94510090	94510179	94500220	94500327	94511582	94511654	85,48,34	1,0,0	81,58,95	0,0,0	214	125	1	1	0.98,1.0,1.0	1.0,1.0,1.0	-0.007	FALSE
80128	ENSG00000108239	TBC1D12	chr10	+	94511582	94511654	94508441	94510179	94521954	94522083	122,63,71	0,0,1	112100159	0,0,0	197	125	1	1	1.0,1.0,0.978	1.0,1.0,1.0	-0.007	FALSE
80130	ENSG00000108239	TBC1D12	chr10	+	94531201	94531460	94522343	94522453	94533027	94533297	45,31,24	0,0,0	102,67,139	0,0,1	384	125	1	1	1.0,1.0,1.0	1.0,1.0,0.978	0.007	FALSE
80144	ENSG00000223797	ENTPD3-AS1	chr3	-	40451704	40451782	40399473	40399628	40453121	40453180	53,48,48	2,0,1	21,22,44	0,1,0	203	125	0.561862	1	0.942,1.0,0.967	1.0,0.931,1.0	-0.007	FALSE
80170	ENSG00000224597	SVIL-AS1	chr10	+	29418181	29418304	29415356	29415412	29420490	29420524	6,4,3	108,57,88	0,3,8	34,34,67	248	125	0.442065	1	0.027,0.034,0.017	0.0,0.043,0.057	-0.007	FALSE
80284	ENSG00000148516	ZEB1	chr10	+	31461036	31461237	31319124	31319292	31510672	31510875	66,69,80	0,2,0	38,18,51	0,0,1	326	125	1	1	1.0,0.93,1.0	1.0,1.0,0.951	-0.007	FALSE
80325	ENSG00000094914	AAAS	chr12	-	53314750	53314849	53309600	53309721	53315093	53315140	298213264	2,1,0	213193290	0,0,0	224	125	1	1	0.988,0.992,1.0	1.0,1.0,1.0	-0.007	FALSE
80519	ENSG00000176731	C8orf59	chr8	-	85214920	85215037	85214075	85214631	85217385	85217502	210148147	0,3,3	7575211219	11,7,29	242	125	0.0531959	0.299513	1.0,0.962,0.962	0.973,0.975,0.956	0.007	FALSE
80697	ENSG00000188343	FAM92A	chr8	+	93727130	93727244	93726393	93726513	93728204	93728456	2,4,0	94,80,121	2,0,1	105,72,113	239	125	1	1	0.011,0.025,0.0	0.01,0.0,0.005	0.007	FALSE
80703	ENSG00000183808	RBM12B	chr8	-	93740628	93740696	93737306	93737355	93740862	93740989	45,30,17	0,1,2	10,13,19	0,1,1	193	125	1	1	1.0,0.951,0.846	1.0,0.894,0.925	-0.007	FALSE
80716	ENSG00000075856	SART3	chr12	-	108544426	108544478	108538933	108539089	108545138	108545323	153132141	1,1,0	62,40,83	0,0,0	177	125	1	1	0.991,0.989,1.0	1.0,1.0,1.0	-0.007	FALSE
80750	ENSG00000164941	INTS8	chr8	+	94836523	94836631	94831991	94832174	94838493	94838618	173148135	2,0,0	71,103,98	0,0,0	233	125	1	1	0.979,1.0,1.0	1.0,1.0,1.0	-0.007	FALSE
80755	ENSG00000164941	INTS8	chr8	+	94842346	94842488	94841490	94841591	94849461	94849532	88,48,36	0,0,0	141127211	0,0,2	267	125	1	1	1.0,1.0,1.0	1.0,1.0,0.98	0.007	FALSE
80782	ENSG00000104324	CPQ	chr8	+	96680442	96680547	96645370	96645402	96784863	96785292	1,0,0	9,10,4	4,1,2	102,88,138	230	125	1	1	0.057,0.0,0.0	0.021,0.006,0.008	0.007	FALSE
80824	ENSG00000104375	STK3	chr8	-	98638459	98638560	98595329	98596169	98706466	98706634	0,0,0	41,18,28	2,0,3	98118158	226	125	1	1	0.0,0.0,0.0	0.011,0.0,0.01	-0.007	FALSE
80901	ENSG00000182872	RBM10	chrX	+	47179879	47180037	47179102	47179163	47180211	47180309	204172190	2,0,0	138,84,164	0,0,0	283	125	1	1	0.978,1.0,1.0	1.0,1.0,1.0	-0.007	FALSE
81025	ENSG00000064313	TAF2	chr8	-	119793365	119793451	119791323	119791459	119795531	119795631	180125120	0,0,0	141142211	0,1,1	211	125	1	1	1.0,1.0,1.0	1.0,0.988,0.992	0.007	FALSE
81074	ENSG00000104408	EIF3E	chr8	-	108242111	108242256	108241798	108241913	108248612	108248717	2,0,2	126,98,64	1,0,0	10885401704	270	125	1	1	0.007,0.0,0.014	0.0,0.0,0.0	0.007	FALSE
81088	ENSG00000171055	FEZ2	chr2	-	36558437	36558513	36555682	36555748	36578596	36578832	185142107	4,12,8	10818181646	50,43,106	201	125	0.697081	1	0.966,0.88,0.893	0.931,0.922,0.906	-0.007	FALSE
81178	ENSG00000061273	HDAC7	chr12	-	47787711	47787809	47786584	47786703	47788044	47788164	117106196	0,0,0	167,92,191	2,0,0	223	125	1	1	1.0,1.0,1.0	0.979,1.0,1.0	0.007	FALSE
81201	ENSG00000182197	EXT1	chr8	-	117812871	117812961	117807216	117807377	117818434	117818530	271221250	3,1,0	461310701	0,0,2	215	125	1	1	0.981,0.992,1.0	1.0,1.0,0.995	-0.007	FALSE
81255	ENSG00000110344	UBE4A	chr11	+	118373085	118373288	118372506	118372666	118373493	118373685	187214249	0,0,2	213205311	0,0,0	328	125	1	1	1.0,1.0,0.979	1.0,1.0,1.0	-0.007	FALSE
81275	ENSG00000140525	FANCI	chr15	+	89278686	89278774	89276710	89276891	89281169	89281300	72,36,55	0,0,0	77,31,83	0,0,1	213	125	1	1	1.0,1.0,1.0	1.0,1.0,0.98	0.007	FALSE
81277	ENSG00000140525	FANCI	chr15	+	89294914	89295094	89293832	89293997	89299799	89299966	122108111	0,0,0	59,52,116	0,0,1	305	125	1	1	1.0,1.0,1.0	1.0,1.0,0.979	0.007	FALSE
81333	ENSG00000066427	ATXN3	chr14	-	92082299	92082466	92080952	92081061	92083125	92083235	244181230	0,0,2	155174240	0,0,0	292	125	1	1	1.0,1.0,0.98	1.0,1.0,1.0	-0.007	FALSE
81462	ENSG00000107758	PPP3CB	chr10	-	73439871	73439901	73436427	73438420	73454411	73454489	152131150	0,0,0	53,28,55	0,0,1	155	125	1	1	1.0,1.0,1.0	1.0,1.0,0.978	0.007	FALSE
81507	ENSG00000253117	OC90	chr8	-	132029072	132029179	132024219	132024776	132031880	132032052	54,55,28	0,0,0	274321054839	7,7,29	232	125	1	1	1.0,1.0,1.0	0.995,0.994,0.989	0.007	FALSE
81573	ENSG00000033030	ZCCHC8	chr12	-	122492714	122492789	122489385	122489463	122498826	122498867	110,113,77	0,0,1	72,30,71	0,0,0	200	125	1	1	1.0,1.0,0.98	1.0,1.0,1.0	-0.007	FALSE
81666	ENSG00000171045	TSNARE1	chr8	-	142343965	142344472	142318543	142318634	142354636	142354763	4,16,13	0,0,3	8,9,11	2,0,0	632	125	0.636451	1	1.0,1.0,0.462	0.442,1.0,1.0	0.007	FALSE
81726	ENSG00000160932	LY6E	chr8	+	143018832	143019119	143018527	143018586	143020887	143020991	2,0,1	13,9,30	1,0,0	9,21,26	412	125	1	1	0.045,0.0,0.01	0.033,0.0,0.0	0.007	FALSE
81734	ENSG00000264668	AC138696.1	chr8	+	143274703	143274802	143249689	143251340	143275896	143276403	71,76,89	0,0,1	24,25,56	0,0,0	224	125	1	1	1.0,1.0,0.98	1.0,1.0,1.0	-0.007	FALSE
81744	ENSG00000158106	RHPN1	chr8	+	143379828	143379985	143379314	143379508	143380064	143380783	109,68,117	0,1,2	47,46,64	0,2,0	282	125	1	1	1.0,0.968,0.963	1.0,0.911,1.0	0.007	FALSE
81764	ENSG00000104529	EEF1D	chr8	-	143586728	143586849	143581228	143581328	143597347	143597384	328276430	0,1,4	416217591	0,0,1	246	125	1	1	1.0,0.993,0.982	1.0,1.0,0.997	-0.007	FALSE
81845	ENSG00000180900	SCRIB	chr8	-	143805111	143805435	143804933	143805014	143806406	143806484	324286383	0,1,1	196195331	0,0,0	449	125	1	1	1.0,0.988,0.991	1.0,1.0,1.0	-0.007	FALSE
81868	ENSG00000179091	CYC1	chr8	+	144095832	144096029	144095026	144095228	144096123	144096250	9838201205	2,0,8	591459824	0,0,0	322	125	1	1	0.995,1.0,0.983	1.0,1.0,1.0	-0.007	FALSE
81910	ENSG00000182325	FBXL6	chr8	-	144357627	144357786	144357438	144357502	144358031	144358472	117,86,106	0,0,1	29,20,35	0,0,0	284	125	1	1	1.0,1.0,0.979	1.0,1.0,1.0	-0.007	FALSE
81944	ENSG00000198169	ZNF251	chr8	-	144754191	144754321	144753453	144753796	144754695	144754803	157191197	0,0,2	38,43,76	0,0,0	255	125	1	1	1.0,1.0,0.98	1.0,1.0,1.0	-0.007	FALSE
81970	ENSG00000147789	ZNF7	chr8	+	144830930	144831029	144829477	144829604	144837390	144837507	0,0,0	54,56,65	0,0,2	34,27,53	224	125	1	1	0.0,0.0,0.0	0.0,0.0,0.021	-0.007	FALSE
82024	ENSG00000151239	TWF1	chr12	-	43805523	43805637	43804494	43804572	43806220	43806296	7,7,4	208212275	3,0,5	151153245	239	125	0.782874	1	0.017,0.017,0.008	0.01,0.0,0.011	0.007	FALSE
82036	ENSG00000107104	KANK1	chr9	+	549106	549721	504694	504754	676889	677009	0,0,1	29,31,18	0,2,1	17,18,15	740	125	1	1	0.0,0.0,0.009	0.0,0.018,0.011	-0.007	FALSE
82094	ENSG00000080608	PUM3	chr9	-	2824716	2824815	2823780	2823834	2827072	2827151	118116104	0,0,0	99,88,163	0,0,2	224	125	1	1	1.0,1.0,1.0	1.0,1.0,0.978	0.007	FALSE
82190	ENSG00000107186	MPDZ	chr9	-	13165366	13165408	13162690	13162795	13168365	13168564	3,1,2	251155188	0,0,0	197218282	167	125	1	1	0.009,0.005,0.008	0.0,0.0,0.0	0.007	FALSE
82354	ENSG00000157045	NTAN1	chr16	-	15047441	15047550	15044333	15044407	15055890	15056054	104,87,129	0,0,2	224146273	1,0,0	234	125	1	1	1.0,1.0,0.972	0.992,1.0,1.0	-0.007	FALSE
82464	ENSG00000168003	SLC3A2	chr11	+	62882529	62882618	62881721	62882066	62882907	62882999	20,10,21	12329041461	2,2,8	278122333952	214	125	1	1	0.009,0.006,0.008	0.0,0.001,0.001	0.007	FALSE
82517	ENSG00000185532	PRKG1	chr10	+	52128369	52128541	52062536	52062631	52133839	52133905	0,0,0	8,6,11	0,2,1	42,59,68	297	125	1	1	0.0,0.0,0.0	0.0,0.014,0.006	-0.007	FALSE
82564	ENSG00000132326	PER2	chr2	-	238275742	238275897	238273069	238273191	238277130	238277193	94,54,109	0,0,1	28,39,63	0,0,0	280	125	1	1	1.0,1.0,0.98	1.0,1.0,1.0	-0.007	FALSE
82575	ENSG00000197579	TOPORS	chr9	-	32550773	32550968	32540543	32544326	32552433	32552553	124,85,113	0,0,1	124118167	0,0,0	320	125	1	1	1.0,1.0,0.978	1.0,1.0,1.0	-0.007	FALSE
82648	ENSG00000137073	UBAP2	chr9	-	33960825	33960878	33956078	33956146	33971650	33971754	69,55,78	0,0,0	29,40,65	0,0,1	178	125	1	1	1.0,1.0,1.0	1.0,1.0,0.979	0.007	FALSE
82748	ENSG00000005238	FAM214B	chr9	-	35106537	35106643	35106251	35106410	35106832	35106891	153125237	1,0,1	98,91,114	0,0,0	231	125	1	1	0.988,1.0,0.992	1.0,1.0,1.0	-0.007	FALSE
82757	ENSG00000198722	UNC13B	chr9	+	35295695	35295930	35258992	35259050	35366946	35366993	123134166	0,1,0	118165195	0,0,0	360	125	1	1	1.0,0.979,1.0	1.0,1.0,1.0	-0.007	FALSE
82800	ENSG00000123179	EBPL	chr13	-	49686474	49686595	49669776	49669846	49691253	49691463	2,1,4	106,96,81	0,2,0	123,56,162	246	125	1	1	0.009,0.005,0.024	0.0,0.018,0.0	0.007	FALSE
82804	ENSG00000159899	NPR2	chr9	+	35800388	35800483	35799617	35799731	35800708	35800841	86,50,84	0,0,1	7,12,33	0,0,0	220	125	1	1	1.0,1.0,0.979	1.0,1.0,1.0	-0.007	FALSE
82883	ENSG00000101464	PIGU	chr20	-	34585436	34585580	34581547	34581672	34588452	34588607	269182181	2,0,7	223128291	3,5,1	269	125	0.845788	1	0.984,1.0,0.923	0.972,0.922,0.993	0.007	FALSE
82912	ENSG00000102699	PARP4	chr13	-	24442589	24442685	24441845	24441968	24443649	24443730	88,66,78	1,0,0	137129233	0,0,0	221	125	1	1	0.98,1.0,1.0	1.0,1.0,1.0	-0.007	FALSE
82928	ENSG00000132950	ZMYM5	chr13	-	19851354	19851448	19837452	19837821	19851688	19852150	85,52,18	0,0,0	51,66,78	0,0,1	219	125	1	1	1.0,1.0,1.0	1.0,1.0,0.978	0.007	FALSE
82984	ENSG00000096746	HNRNPH3	chr10	+	68337857	68337996	68337198	68337333	68338502	68338642	327734074021	221174244	583418725	34,38,32	264	125	0.980347	1	0.875,0.903,0.886	0.89,0.839,0.915	0.007	FALSE
83053	ENSG00000213672	NCKIPSD	chr3	-	48679054	48679183	48678876	48678969	48679376	48679457	269229313	2,0,1	92,86,150	2,0,0	254	125	1	1	0.985,1.0,0.994	0.958,1.0,1.0	0.007	FALSE
83065	ENSG00000154529	CNTNAP3B	chr9	-	41926655	41926778	41923868	41924093	41929316	41929444	1,0,0	9,9,14	1,0,2	14,15,24	248	125	0.750027	1	0.053,0.0,0.0	0.035,0.0,0.04	-0.007	FALSE
83177	ENSG00000144524	COPS7B	chr2	+	231788554	231788732	231781670	231781883	231794262	231794351	77,92,115	0,0,1	37,17,40	0,0,0	303	125	1	1	1.0,1.0,0.979	1.0,1.0,1.0	-0.007	FALSE
83193	ENSG00000177628	GBA	chr1	-	155239615	155239762	155238516	155238650	155239885	155240077	203199271	2,0,0	206209274	0,0,0	272	125	1	1	0.979,1.0,1.0	1.0,1.0,1.0	-0.007	FALSE
83195	ENSG00000177628	GBA	chr1	-	155240176	155240299	155239959	155240077	155240629	155240717	0,2,3	146124104	0,0,0	174170252	248	125	1	1	0.0,0.008,0.014	0.0,0.0,0.0	0.007	FALSE
83241	ENSG00000197136	PCNX3	chr11	+	65620338	65620429	65617939	65619067	65620830	65620966	155118130	2,0,0	52,39,76	0,0,0	216	125	1	1	0.978,1.0,1.0	1.0,1.0,1.0	-0.007	FALSE
83365	ENSG00000256591	AP003108.2	chr11	+	61445940	61446231	61438003	61438113	61481781	61481918	217218195	2,0,1	159130180	0,1,0	416	125	1	1	0.97,1.0,0.983	1.0,0.975,1.0	-0.007	FALSE
83501	ENSG00000148484	RSU1	chr10	-	16782033	16782084	16764389	16764510	16817314	16817454	101,99,136	0,0,2	152,88,167	0,0,0	176	125	1	1	1.0,1.0,0.98	1.0,1.0,1.0	-0.007	FALSE
83559	ENSG00000143409	MINDY1	chr1	-	150998081	150998273	150997623	150997779	150999368	150999511	276241251	0,2,0	191213359	0,0,0	317	125	1	1	1.0,0.979,1.0	1.0,1.0,1.0	-0.007	FALSE
83621	ENSG00000071967	CYBRD1	chr2	+	171541584	171541793	171522347	171522738	171553345	171553500	113,65,128	2,0,5	231017953381	55,28,84	334	125	0.329962	1	0.955,1.0,0.905	0.94,0.96,0.938	0.007	FALSE
83655	ENSG00000165650	PDZD8	chr10	-	117318871	117318974	117290185	117290348	117374355	117375467	83,47,52	1,0,0	104,78,166	0,0,0	228	125	1	1	0.978,1.0,1.0	1.0,1.0,1.0	-0.007	FALSE
83669	ENSG00000114686	MRPL3	chr3	-	131501843	131501924	131501530	131501715	131502729	131502983	9,15,8	473390552	2,3,3	203181294	206	125	0.34055	1	0.011,0.023,0.009	0.006,0.01,0.006	0.007	FALSE
83747	ENSG00000156471	PTDSS1	chr8	+	96273298	96273390	96261714	96262219	96295097	96295256	106,76,96	0,0,0	210171269	0,2,0	217	125	1	1	1.0,1.0,1.0	1.0,0.98,1.0	0.007	FALSE
83759	ENSG00000132386	SERPINF1	chr17	+	1766902	1766994	1761958	1762113	1769851	1770028	901887754	6,4,6	352692908757879	52,81,90	217	125	1	1	0.989,0.992,0.986	0.997,0.995,0.997	-0.007	FALSE
83763	ENSG00000132386	SERPINF1	chr17	+	1769671	1770050	1766902	1766994	1771028	1771184	703667601	2,0,2	292742396247093	2,13,11	504	125	1	1	0.989,1.0,0.987	1.0,0.998,0.999	-0.007	FALSE
83794	ENSG00000126733	DACH2	chrX	+	86651035	86651167	86514273	86514391	86695020	86695179	37,24,16	0,0,0	81,77,188	0,0,2	257	125	1	1	1.0,1.0,1.0	1.0,1.0,0.979	0.007	FALSE
83796	ENSG00000126733	DACH2	chrX	+	86827765	86827812	86816033	86816099	86832105	86832602	1,3,5	13,5,27	12,8,9	28,30,61	172	125	0.359632	1	0.053,0.304,0.119	0.237,0.162,0.097	-0.007	FALSE
83820	ENSG00000056586	RC3H2	chr9	-	122892908	122893026	122890170	122890545	122897278	122897534	395237356	5,5,11	241212310	1,7,5	243	125	0.434672	1	0.976,0.961,0.943	0.992,0.94,0.97	-0.007	FALSE
83834	ENSG00000006607	FARP2	chr2	+	241441303	241441556	241436480	241436538	241456746	241456922	178138153	0,1,0	100,79,147	0,0,0	378	125	1	1	1.0,0.979,1.0	1.0,1.0,1.0	-0.007	FALSE
83835	ENSG00000006607	FARP2	chr2	+	241475856	241475987	241468139	241468377	241483464	241483533	102,93,78	1,0,0	21,18,46	0,0,0	256	125	1	1	0.98,1.0,1.0	1.0,1.0,1.0	-0.007	FALSE
83873	ENSG00000138663	COPS4	chr4	+	83045596	83045705	83035200	83035298	83049165	83049317	390196187	0,0,0	275202379	2,1,0	234	125	1	1	1.0,1.0,1.0	0.987,0.991,1.0	0.007	FALSE
83904	ENSG00000198848	CES1	chr16	-	55812335	55812430	55810926	55811010	55812902	55813043	0,0,0	4,5,10	0,4,0	114111143	220	125	1	1	0.0,0.0,0.0	0.0,0.02,0.0	-0.007	FALSE
83912	ENSG00000148082	SHC3	chr9	-	89112555	89112626	89077839	89077903	89177986	89178767	27,24,77	0,0,1	6,0,0	0,0,0	196	125	1	1	1.0,1.0,0.98	1.0,NA,NA	-0.007	FALSE
83949	ENSG00000122490	PQLC1	chr18	-	79919183	79919400	79902419	79904183	79930227	79930311	254179318	0,0,7	186150221	0,0,3	342	125	0.42814	1	1.0,1.0,0.943	1.0,1.0,0.964	-0.007	FALSE
83961	ENSG00000122490	PQLC1	chr18	-	79943749	79943840	79943328	79943462	79949518	79949655	1,0,0	28,21,26	0,0,0	12,9,14	216	125	1	1	0.02,0.0,0.0	0.0,0.0,0.0	0.007	FALSE
83998	ENSG00000133315	MACROD1	chr11	-	64151238	64151355	64015251	64015281	64152291	64152393	509386500	2,1,2	199137278	0,0,0	242	125	1	1	0.992,0.995,0.992	1.0,1.0,1.0	-0.007	FALSE
84076	ENSG00000136874	STX17	chr9	+	99945718	99945850	99928777	99928843	99951059	99951285	2,0,0	43,49,47	0,0,0	90111177	257	125	1	1	0.022,0.0,0.0	0.0,0.0,0.0	0.007	FALSE
84159	ENSG00000182919	C11orf54	chr11	+	93741962	93742094	93741658	93741728	93747296	93747448	1,1,3	86,80,90	0,0,2	104,53,137	257	125	1	1	0.006,0.006,0.016	0.0,0.0,0.007	0.007	FALSE
84173	ENSG00000184939	ZFP90	chr16	+	68557172	68557291	68539757	68539825	68557997	68558172	2,0,7	68,60,135	1,4,3	64,51,110	244	125	0.882575	1	0.015,0.0,0.026	0.008,0.039,0.014	-0.007	FALSE
84181	ENSG00000106701	FSD1L	chr9	+	105484380	105484502	105479353	105479376	105506398	105506475	326253253	1,2,0	26,14,39	0,0,0	247	125	1	1	0.994,0.985,1.0	1.0,1.0,1.0	-0.007	FALSE
84198	ENSG00000095209	TMEM38B	chr9	+	105705596	105705753	105694543	105694772	105773864	105776612	248141210	0,0,2	180139330	0,0,0	282	125	1	1	1.0,1.0,0.979	1.0,1.0,1.0	-0.007	FALSE
84206	ENSG00000187498	COL4A1	chr13	-	110167157	110167230	110166231	110166303	110169628	110169762	58,52,134	0,0,0	360291444	0,4,0	198	125	1	1	1.0,1.0,1.0	1.0,0.979,1.0	0.007	FALSE
84227	ENSG00000070061	ELP1	chr9	-	108918810	108918901	108917546	108917670	108919252	108919349	702440510	1,4,1	324332532	0,0,0	216	125	1	1	0.998,0.985,0.997	1.0,1.0,1.0	-0.007	FALSE
84233	ENSG00000106771	TMEM245	chr9	-	109038016	109038117	109036205	109036380	109050282	109050428	396251343	0,0,4	8597731240	0,0,0	226	125	1	1	1.0,1.0,0.979	1.0,1.0,1.0	-0.007	FALSE
84239	ENSG00000106771	TMEM245	chr9	-	109073355	109073438	109064476	109064567	109087172	109087293	183156227	0,2,0	396429610	0,0,0	208	125	1	1	1.0,0.979,1.0	1.0,1.0,1.0	-0.007	FALSE
84254	ENSG00000136810	TXN	chr9	-	110250819	110250879	110244777	110244843	110256411	110256640	505248517	2,2,3	518440739	1,0,1	185	125	1	1	0.994,0.988,0.991	0.997,1.0,0.998	-0.007	FALSE
84269	ENSG00000198121	LPAR1	chr9	-	110973480	110973558	110972072	110972220	111038166	111038458	6,4,22	0,0,0	50,43,78	0,0,1	203	125	1	1	1.0,1.0,1.0	1.0,1.0,0.98	0.007	FALSE
84284	ENSG00000178177	LCORL	chr4	-	17886067	17886161	17873387	17878213	17909093	17909345	81,84,64	0,0,0	48,37,77	0,0,1	219	125	1	1	1.0,1.0,1.0	1.0,1.0,0.978	0.007	FALSE
84288	ENSG00000178177	LCORL	chr4	-	17961902	17962032	17909093	17909345	17972819	17972885	91,59,100	1,0,0	107,50,180	0,0,0	255	125	1	1	0.978,1.0,1.0	1.0,1.0,1.0	-0.007	FALSE
84292	ENSG00000178177	LCORL	chr4	-	17972819	17972885	17962969	17963049	18021597	18021743	114,94,140	0,0,0	70,69,155	1,0,0	191	125	1	1	1.0,1.0,1.0	0.979,1.0,1.0	0.007	FALSE
84371	ENSG00000157657	ZNF618	chr9	+	114002623	114002662	114001995	114002073	114007349	114007439	79,77,114	0,0,2	64,61,111	0,0,0	164	125	1	1	1.0,1.0,0.978	1.0,1.0,1.0	-0.007	FALSE
84432	ENSG00000165526	RPUSD4	chr11	-	126209490	126209722	126205687	126205781	126210889	126211055	98,71,122	0,0,0	88,65,128	0,0,1	357	125	1	1	1.0,1.0,1.0	1.0,1.0,0.978	0.007	FALSE
84470	ENSG00000163558	PRKCI	chr3	+	170295910	170295990	170293331	170293508	170297303	170297328	193166159	0,0,2	227221367	0,0,0	205	125	1	1	1.0,1.0,0.98	1.0,1.0,1.0	-0.007	FALSE
84537	ENSG00000060237	WNK1	chr12	+	900475	900670	897478	897681	907846	908034	10238971137	8,5,3	199361376	0,2,1	320	125	0.959997	1	0.98,0.986,0.993	1.0,0.986,0.993	-0.007	FALSE
84579	ENSG00000225783	MIAT	chr22	+	26658182	26658339	26657610	26657654	26663315	26663398	1,3,6	130148330	0,0,0	2,5,4	282	125	1	1	0.003,0.009,0.008	0.0,0.0,0.0	0.007	FALSE
84615	ENSG00000165209	STRBP	chr9	-	123173676	123173842	123169901	123170046	123179006	123179227	480477523	1,0,4	455342571	0,0,0	291	125	1	1	0.995,1.0,0.983	1.0,1.0,1.0	-0.007	FALSE
84689	ENSG00000165219	GAPVD1	chr9	+	125359419	125359492	125355643	125355857	125362605	125362746	145101138	0,0,2	93,52,101	0,0,0	198	125	1	1	1.0,1.0,0.978	1.0,1.0,1.0	-0.007	FALSE
84751	ENSG00000136856	SLC2A8	chr9	+	127404817	127404991	127403958	127404067	127405419	127405469	98,74,114	0,0,1	95,78,184	0,0,0	299	125	1	1	1.0,1.0,0.979	1.0,1.0,1.0	-0.007	FALSE
84838	ENSG00000148337	CIZ1	chr9	-	128187862	128187934	128185546	128185776	128190687	128190862	357255386	0,0,0	91,98,150	0,0,2	197	125	1	1	1.0,1.0,1.0	1.0,1.0,0.979	0.007	FALSE
84846	ENSG00000177679	SRRM3	chr7	+	76261351	76261414	76260873	76260903	76261545	76261581	148117131	2,0,0	0,6,2	0,0,0	188	125	1	1	0.98,1.0,1.0	NA,1.0,1.0	-0.007	FALSE
84868	ENSG00000102452	NALCN	chr13	-	101258442	101258574	101237754	101237922	101283932	101284019	16,12,29	0,0,1	107,87,170	0,0,4	257	125	0.686788	1	1.0,1.0,0.934	1.0,1.0,0.954	-0.007	FALSE
84871	ENSG00000102452	NALCN	chr13	-	101399018	101399165	101395182	101395365	101416312	101416355	32,11,38	0,0,0	103114182	1,0,0	272	125	1	1	1.0,1.0,1.0	0.979,1.0,1.0	0.007	FALSE
84905	ENSG00000180773	SLC36A4	chr11	-	93180796	93180881	93170153	93170221	93181690	93181786	140121158	0,0,1	35,18,52	0,0,1	210	125	1	1	1.0,1.0,0.989	1.0,1.0,0.969	0.007	FALSE
84930	ENSG00000175287	PHYHD1	chr9	+	128926867	128927196	128922313	128922356	128933781	128933857	217186163	0,0,0	217165357	0,0,2	454	125	1	1	1.0,1.0,1.0	1.0,1.0,0.98	0.007	FALSE
84932	ENSG00000175287	PHYHD1	chr9	+	128933726	128933857	128927045	128927196	128934010	128934058	182133130	0,0,0	189158266	2,0,0	256	125	1	1	1.0,1.0,1.0	0.979,1.0,1.0	0.007	FALSE
84938	ENSG00000175287	PHYHD1	chr9	+	128936447	128936503	128934010	128934058	128940368	128940442	146,87,93	0,0,0	153123212	1,0,2	181	125	1	1	1.0,1.0,1.0	0.991,1.0,0.987	0.007	FALSE
85013	ENSG00000198780	FAM169A	chr5	-	74838964	74839050	74813839	74814019	74840073	74840173	355240242	2,1,0	116110205	1,1,1	211	125	1	1	0.991,0.993,1.0	0.986,0.985,0.992	0.007	FALSE
85092	ENSG00000130707	ASS1	chr9	+	130452223	130452333	130444928	130444995	130458400	130458589	253186173	0,0,2	379267676	0,0,0	235	125	1	1	1.0,1.0,0.979	1.0,1.0,1.0	-0.007	FALSE
85210	ENSG00000160563	MED27	chr9	-	131939380	131939474	131893884	131893992	132014336	132014467	525468529	0,1,5	172134236	0,0,0	219	125	1	1	1.0,0.996,0.984	1.0,1.0,1.0	-0.007	FALSE
85233	ENSG00000148308	GTF3C5	chr9	+	133042086	133042306	133030688	133031164	133043727	133043926	328303357	2,1,5	232203286	2,0,2	345	125	0.409576	1	0.983,0.991,0.963	0.977,1.0,0.981	-0.007	FALSE
85376	ENSG00000148396	SEC16A	chr9	-	136462886	136463132	136461176	136461274	136463678	136463740	256205288	0,0,2	44,29,69	0,0,0	371	125	1	1	1.0,1.0,0.98	1.0,1.0,1.0	-0.007	FALSE
85380	ENSG00000148396	SEC16A	chr9	-	136465961	136466136	136464419	136464562	136466263	136466462	391319458	0,3,0	84,78,124	0,0,0	300	125	1	1	1.0,0.978,1.0	1.0,1.0,1.0	-0.007	FALSE
85434	ENSG00000107331	ABCA2	chr9	-	137012711	137012925	137012484	137012637	137013001	137013318	101,68,129	0,0,1	73,73,110	0,0,0	339	125	1	1	1.0,1.0,0.979	1.0,1.0,1.0	-0.007	FALSE
85462	ENSG00000069431	ABCC9	chr12	-	21817186	21817307	21815762	21815893	21818149	21818251	0,0,3	0,0,0	95,87,176	0,0,2	246	125	1	1	NA,NA,1.0	1.0,1.0,0.978	0.007	FALSE
85507	ENSG00000148408	CACNA1B	chr9	+	137882743	137882883	137879053	137879159	137913179	137913271	67,76,99	0,0,1	2,0,3	0,0,0	265	125	1	1	1.0,1.0,0.979	1.0,NA,1.0	-0.007	FALSE
85717	ENSG00000134769	DTNA	chr18	+	34863965	34864062	34858284	34858398	34866110	34866131	166113266	2,0,0	276290467	0,0,0	222	125	1	1	0.979,1.0,1.0	1.0,1.0,1.0	-0.007	FALSE
85765	ENSG00000205531	NAP1L4	chr11	-	2983745	2983813	2979206	2979237	2991793	2992102	0,0,0	5,8,20	1,0,0	30,16,35	193	125	1	1	0.0,0.0,0.0	0.021,0.0,0.0	-0.007	FALSE
85795	ENSG00000164163	ABCE1	chr4	+	145121173	145121233	145119931	145120153	145121332	145121391	513242310	4,0,4	380280482	7,1,6	185	125	0.311058	1	0.989,1.0,0.981	0.973,0.995,0.982	0.007	FALSE
85829	ENSG00000133943	DGLUCY	chr14	+	91167224	91167378	91160265	91160397	91170002	91170072	238196211	0,0,2	265200392	0,0,0	279	125	1	1	1.0,1.0,0.979	1.0,1.0,1.0	-0.007	FALSE
85833	ENSG00000133943	DGLUCY	chr14	+	91170002	91170201	91160265	91160397	91173288	91173436	115,97,100	1,0,0	130100208	0,0,0	324	125	1	1	0.978,1.0,1.0	1.0,1.0,1.0	-0.007	FALSE
85888	ENSG00000110619	CARS	chr11	-	3042164	3042256	3040895	3040984	3047752	3048001	189155197	0,2,0	39,32,69	0,0,0	217	125	1	1	1.0,0.978,1.0	1.0,1.0,1.0	-0.007	FALSE
86013	ENSG00000171634	BPTF	chr17	+	67909581	67909761	67903788	67903918	67910876	67913187	275265215	0,0,2	113126161	0,0,0	305	125	1	1	1.0,1.0,0.978	1.0,1.0,1.0	-0.007	FALSE
86021	ENSG00000171634	BPTF	chr17	+	67944149	67944372	67940438	67940656	67945408	67945891	615528667	6,0,2	175146234	0,0,1	348	125	0.920553	1	0.974,1.0,0.992	1.0,1.0,0.988	-0.007	FALSE
86165	ENSG00000283977	AC084337.2	chr11	+	6481756	6481852	6481500	6481555	6482044	6482289	407270388	1,1,6	285176347	2,5,0	221	125	0.674796	1	0.996,0.993,0.973	0.988,0.952,1.0	0.007	FALSE
86196	ENSG00000089351	GRAMD1A	chr19	+	35009422	35009443	35009118	35009329	35009887	35009972	366246544	0,0,2	130113205	3,0,0	146	125	1	1	1.0,1.0,0.996	0.974,1.0,1.0	0.007	FALSE
86225	ENSG00000107372	ZFAND5	chr9	-	72363469	72363606	72360627	72360787	72364461	72364626	764842975	2,0,0	492496863	2,4,0	262	125	1	1	0.995,1.0,1.0	0.992,0.983,1.0	0.007	FALSE
86335	ENSG00000166444	ST5	chr11	-	8726072	8726209	8717740	8717892	8811246	8811335	300357312	0,0,0	105,94,162	1,0,0	262	125	1	1	1.0,1.0,1.0	0.98,1.0,1.0	0.007	FALSE
86395	ENSG00000133812	SBF2	chr11	-	9845564	9845740	9842624	9842770	9846955	9847083	269134219	0,0,2	131,96,178	0,0,0	301	125	1	1	1.0,1.0,0.978	1.0,1.0,1.0	-0.007	FALSE
86442	ENSG00000072952	MRVI1	chr11	-	10594145	10594195	10593491	10593599	10600917	10601059	7,8,2	0,0,0	63,68,106	0,1,0	175	125	1	1	1.0,1.0,1.0	1.0,0.98,1.0	0.007	FALSE
86446	ENSG00000072952	MRVI1	chr11	-	10627715	10627760	10625965	10626583	10627972	10628025	5,12,4	0,0,0	63,84,121	1,0,0	170	125	1	1	1.0,1.0,1.0	0.979,1.0,1.0	0.007	FALSE
86453	ENSG00000072952	MRVI1	chr11	-	10633967	10634071	10631990	10632061	10690264	10690369	8,9,6	0,0,0	89103124	1,0,0	229	125	1	1	1.0,1.0,1.0	0.98,1.0,1.0	0.007	FALSE
86557	ENSG00000187079	TEAD1	chr11	+	12924911	12925052	12864837	12864900	12930173	12930326	172107171	1,1,0	127153171	0,0,1	266	125	1	1	0.988,0.98,1.0	1.0,1.0,0.988	-0.007	FALSE
86565	ENSG00000073910	FRY	chr13	+	32244041	32244182	32239710	32239881	32247322	32247502	196103170	2,0,0	27,9,16	0,0,0	266	125	1	1	0.979,1.0,1.0	1.0,1.0,1.0	-0.007	FALSE
86600	ENSG00000110693	SOX6	chr11	-	15988996	15989170	15986203	15986420	16014941	16015050	48,28,71	0,0,1	161192334	0,1,0	299	125	1	1	1.0,1.0,0.967	1.0,0.988,1.0	-0.007	FALSE
86704	ENSG00000186469	GNG2	chr14	+	51913008	51913128	51877616	51877657	51950649	51950765	0,0,12	192310595	4,0,0	66,95,87	245	125	1	1	0.0,0.0,0.01	0.03,0.0,0.0	-0.007	FALSE
86720	ENSG00000110768	GTF2H1	chr11	+	18351880	18351969	18347831	18347919	18352328	18352446	249191182	2,0,1	477232553	0,0,1	214	125	1	1	0.986,1.0,0.991	1.0,1.0,0.997	-0.007	FALSE
86721	ENSG00000110768	GTF2H1	chr11	+	18360614	18360707	18358524	18358640	18365782	18365898	229135119	1,0,1	451254557	0,0,0	218	125	1	1	0.992,1.0,0.986	1.0,1.0,1.0	-0.007	FALSE
86842	ENSG00000205213	LGR4	chr11	-	27392446	27392518	27391093	27391165	27472117	27472775	741696577	0,2,6	143116233	0,0,0	197	125	1	1	1.0,0.995,0.984	1.0,1.0,1.0	-0.007	FALSE
86891	ENSG00000157837	SPPL3	chr12	-	120810808	120810886	120791468	120791557	120903844	120904371	203177221	1,1,2	168103229	1,0,0	203	125	1	1	0.992,0.991,0.986	0.99,1.0,1.0	-0.007	FALSE
87025	ENSG00000007372	PAX6	chr11	-	31801229	31801776	31800690	31800856	31802703	31804006	552568540	0,0,2	7466171089	0,0,0	672	125	1	1	1.0,1.0,0.98	1.0,1.0,1.0	-0.007	FALSE
87055	ENSG00000167554	ZNF610	chr19	+	52354250	52354379	52353681	52353808	52365697	52366858	95,85,93	1,0,0	74,63,97	0,0,0	254	125	1	1	0.979,1.0,1.0	1.0,1.0,1.0	-0.007	FALSE
87060	ENSG00000136527	TRA2B	chr3	-	185923795	185924008	185922042	185922126	185925463	185925626	898646750	0,5,0	396283544	0,0,0	338	125	1	1	1.0,0.98,1.0	1.0,1.0,1.0	-0.007	FALSE
87089	ENSG00000060749	QSER1	chr11	+	32966299	32966437	32957868	32958086	32969045	32969143	248199232	0,2,0	126247306	0,0,0	263	125	1	1	1.0,0.979,1.0	1.0,1.0,1.0	-0.007	FALSE
87098	ENSG00000110422	HIPK3	chr11	+	33348521	33348818	33348165	33348228	33349146	33349287	154128184	1,0,0	355281510	0,0,0	422	125	1	1	0.979,1.0,1.0	1.0,1.0,1.0	-0.007	FALSE
87225	ENSG00000166181	API5	chr11	+	43326506	43326611	43323429	43323636	43327788	43327878	10141000950	8,8,2	381339584	0,2,0	230	125	0.876356	1	0.986,0.985,0.996	1.0,0.989,1.0	-0.007	FALSE
87230	ENSG00000113638	TTC33	chr5	-	40728344	40728476	40714474	40716498	40730261	40730343	494435539	0,3,2	352347508	0,0,0	257	125	1	1	1.0,0.986,0.992	1.0,1.0,1.0	-0.007	FALSE
87259	ENSG00000139697	SBNO1	chr12	-	123350309	123350441	123348028	123348133	123364700	123364828	237161253	0,0,2	119108217	0,0,4	257	125	1	1	1.0,1.0,0.984	1.0,1.0,0.963	0.007	FALSE
87379	ENSG00000065717	TLE2	chr19	-	3009541	3009702	3008868	3008945	3011021	3011160	248215461	1,1,0	21,13,38	0,0,0	286	125	1	1	0.991,0.989,1.0	1.0,1.0,1.0	-0.007	FALSE
87394	ENSG00000149091	DGKZ	chr11	+	46368001	46368079	46367651	46367747	46369493	46369550	143115236	0,0,3	59,81,113	0,0,0	203	125	1	1	1.0,1.0,0.98	1.0,1.0,1.0	-0.007	FALSE
87478	ENSG00000175216	CKAP5	chr11	-	46784487	46784673	46783273	46783368	46788680	46788773	591485630	2,0,0	197175282	0,2,0	311	125	1	1	0.992,1.0,1.0	1.0,0.972,1.0	0.007	FALSE
87512	ENSG00000149182	ARFGAP2	chr11	-	47175014	47175098	47173758	47173840	47175181	47175313	541530537	4,3,1	628527846	4,7,6	209	125	0.674821	1	0.988,0.991,0.997	0.989,0.978,0.988	0.007	FALSE
87588	ENSG00000149187	CELF1	chr11	-	47484388	47484520	47483452	47483532	47486749	47486798	439423513	0,0,0	196171306	2,0,0	257	125	1	1	1.0,1.0,1.0	0.979,1.0,1.0	0.007	FALSE
87592	ENSG00000149187	CELF1	chr11	-	47494330	47494443	47488971	47489024	47499452	47499604	2,9,6	58,40,50	3,7,0	17,27,37	238	125	0.88529	1	0.018,0.106,0.059	0.085,0.12,0.0	-0.007	FALSE
87637	ENSG00000030066	NUP160	chr11	-	47783072	47783198	47780342	47780447	47784921	47785063	240201180	0,0,2	131135217	0,0,0	251	125	1	1	1.0,1.0,0.978	1.0,1.0,1.0	-0.007	FALSE
87683	ENSG00000110042	DTX4	chr11	+	59191113	59191175	59189161	59189323	59192097	59192250	683620766	0,2,8	140103174	0,0,0	187	125	1	1	1.0,0.995,0.985	1.0,1.0,1.0	-0.007	FALSE
87739	ENSG00000108854	SMURF2	chr17	-	64583460	64583544	64580788	64580991	64591083	64591149	141129159	0,0,2	121,75,145	0,0,0	209	125	1	1	1.0,1.0,0.979	1.0,1.0,1.0	-0.007	FALSE
87761	ENSG00000152556	PFKM	chr12	+	48142781	48142946	48141739	48142066	48143752	48143814	224318141892	0,1,0	10858981638	2,0,12	290	125	0.905896	1	1.0,0.999,1.0	0.996,1.0,0.983	0.007	FALSE
87839	ENSG00000076864	RAP1GAP	chr1	-	21608212	21608350	21606065	21606197	21608849	21608936	374333606	1,0,4	93,84,146	0,0,0	263	125	1	1	0.994,1.0,0.986	1.0,1.0,1.0	-0.007	FALSE
87846	ENSG00000076864	RAP1GAP	chr1	-	21626303	21626397	21620014	21620050	21649760	21649796	285300350	0,0,4	68,26,108	0,0,0	219	125	1	1	1.0,1.0,0.98	1.0,1.0,1.0	-0.007	FALSE
87895	ENSG00000100461	RBM23	chr14	-	22904874	22905008	22904260	22904326	22905093	22905146	430342389	0,0,0	240208359	0,2,0	259	125	1	1	1.0,1.0,1.0	1.0,0.98,1.0	0.007	FALSE
87947	ENSG00000156599	ZDHHC5	chr11	+	57695919	57696043	57693782	57693915	57698558	57698835	615482560	2,2,2	146137260	0,0,0	249	125	1	1	0.994,0.992,0.993	1.0,1.0,1.0	-0.007	FALSE
87977	ENSG00000183431	SF3A3	chr1	-	37987783	37987836	37987572	37987678	37989869	37989973	170141131	0,0,2	95,82,90	0,0,0	178	125	1	1	1.0,1.0,0.979	1.0,1.0,1.0	-0.007	FALSE
88038	ENSG00000166900	STX3	chr11	+	59797282	59797396	59795371	59795482	59799674	59799947	15,11,7	0,0,0	87,49,74	1,0,0	239	125	1	1	1.0,1.0,1.0	0.978,1.0,1.0	0.007	FALSE
88060	ENSG00000090060	PAPOLA	chr14	+	96525309	96525391	96520963	96521072	96527429	96527496	490332315	2,3,1	517234806	1,0,2	207	125	1	1	0.993,0.985,0.995	0.997,1.0,0.996	-0.007	FALSE
88132	ENSG00000006118	TMEM132A	chr11	+	60927640	60927859	60927048	60927418	60928628	60928960	11159731769	4,0,7	11118131468	0,0,0	344	125	1	1	0.99,1.0,0.989	1.0,1.0,1.0	-0.007	FALSE
88138	ENSG00000115414	FN1	chr2	-	215371908	215372015	215370293	215370432	215373321	215373411	91,59,183	0,0,2	19,23,29	0,0,0	232	125	1	1	1.0,1.0,0.98	1.0,1.0,1.0	-0.007	FALSE
88177	ENSG00000162144	CYB561A3	chr11	-	61356014	61356088	61353854	61353992	61356529	61356728	0,0,1	15,11,20	0,0,2	90,68,158	199	125	1	1	0.0,0.0,0.03	0.0,0.0,0.008	0.007	FALSE
88279	ENSG00000099910	KLHL22	chr22	-	20471349	20471515	20464857	20465576	20488984	20489212	272250370	4,3,6	210186299	4,2,1	291	125	0.27757	1	0.967,0.973,0.964	0.958,0.976,0.992	-0.007	FALSE
88332	ENSG00000255717	SNHG1	chr11	-	62854017	62854064	62853800	62853833	62855132	62855236	161180166	0,0,0	28,26,65	0,0,1	172	125	1	1	1.0,1.0,1.0	1.0,1.0,0.979	0.007	FALSE
88333	ENSG00000255717	SNHG1	chr11	-	62854017	62854064	62853800	62853849	62854518	62854551	176125139	0,2,0	52,39,58	0,0,0	172	125	1	1	1.0,0.978,1.0	1.0,1.0,1.0	-0.007	FALSE
88441	ENSG00000149743	TRPT1	chr11	-	64225498	64225580	64224542	64224717	64226049	64226150	88,82,81	0,0,1	53,56,94	0,0,0	207	125	1	1	1.0,1.0,0.98	1.0,1.0,1.0	-0.007	FALSE
88444	ENSG00000149743	TRPT1	chr11	-	64225785	64225869	64223876	64224717	64226049	64226148	77,78,82	0,0,1	47,21,46	0,0,0	209	125	1	1	1.0,1.0,0.98	1.0,1.0,1.0	-0.007	FALSE
88497	ENSG00000054654	SYNE2	chr14	+	64120926	64121061	64119426	64119609	64122011	64122133	315161308	0,1,1	148218255	0,0,0	260	125	1	1	1.0,0.987,0.993	1.0,1.0,1.0	-0.007	FALSE
88503	ENSG00000054654	SYNE2	chr14	+	64202800	64202963	64190070	64190237	64208757	64208945	666424728	0,2,3	613631893	0,0,0	288	125	1	1	1.0,0.989,0.991	1.0,1.0,1.0	-0.007	FALSE
88515	ENSG00000110011	DNAJC4	chr11	+	64232429	64232614	64231870	64231964	64232703	64232712	673457611	4,1,0	321297541	0,0,0	310	125	1	1	0.985,0.995,1.0	1.0,1.0,1.0	-0.007	FALSE
88517	ENSG00000110011	DNAJC4	chr11	+	64232509	64232614	64231891	64231964	64232703	64232865	490306346	4,1,0	207177338	0,0,0	230	125	1	1	0.985,0.994,1.0	1.0,1.0,1.0	-0.007	FALSE
88522	ENSG00000110011	DNAJC4	chr11	+	64232703	64232865	64232429	64232614	64233893	64233980	829516694	4,2,0	355316522	0,0,0	287	125	1	1	0.989,0.991,1.0	1.0,1.0,1.0	-0.007	FALSE
88534	ENSG00000134874	DZIP1	chr13	-	95622342	95622480	95619884	95619947	95624767	95624929	140105197	0,0,1	504405779	4,1,4	263	125	1	1	1.0,1.0,0.989	0.984,0.995,0.989	0.007	FALSE
88770	ENSG00000101158	NELFCD	chr20	+	58989857	58989988	58989487	58989640	58990909	58991075	479402588	1,0,5	302287467	0,0,0	256	125	1	1	0.996,1.0,0.983	1.0,1.0,1.0	-0.007	FALSE
88776	ENSG00000101158	NELFCD	chr20	+	58993623	58993764	58992997	58993112	58994109	58994239	353195263	0,2,0	235234365	0,0,0	266	125	1	1	1.0,0.979,1.0	1.0,1.0,1.0	-0.007	FALSE
88779	ENSG00000174669	SLC29A2	chr11	-	66366430	66366564	66366125	66366231	66367463	66367548	106,86,97	7,18,18	23,34,41	6,2,7	259	125	0.882068	1	0.88,0.698,0.722	0.649,0.891,0.739	0.007	FALSE
88794	ENSG00000174483	BBS1	chr11	+	66511204	66511239	66510633	66511089	66514505	66514678	98,62,124	0,1,0	24,23,36	0,0,0	160	125	1	1	1.0,0.98,1.0	1.0,1.0,1.0	-0.007	FALSE
88806	ENSG00000025796	SEC63	chr6	-	107882987	107883146	107876563	107876662	107893481	107893655	350389461	0,2,2	146138212	0,0,0	284	125	1	1	1.0,0.988,0.99	1.0,1.0,1.0	-0.007	FALSE
88810	ENSG00000025796	SEC63	chr6	-	107929414	107929514	107924817	107924932	107955964	107956106	41,42,35	0,0,0	80,39,80	0,0,1	225	125	1	1	1.0,1.0,1.0	1.0,1.0,0.978	0.007	FALSE
88827	ENSG00000149269	PAK1	chr11	-	77392330	77392538	77379893	77379994	77473551	77474062	282258313	2,1,2	84,69,102	0,0,1	333	125	1	1	0.981,0.99,0.983	1.0,1.0,0.975	-0.007	FALSE
88838	ENSG00000173992	CCS	chr11	+	66593609	66593714	66593240	66593300	66599115	66599253	105101141	2,2,4	100108131	2,3,1	230	125	0.523207	1	0.966,0.965,0.95	0.965,0.951,0.986	-0.007	FALSE
88897	ENSG00000144134	RABL2A	chr2	+	113635050	113635130	113634152	113634232	113640893	113640938	207201217	6,1,0	49,61,96	0,0,2	205	125	0.694063	1	0.955,0.992,1.0	1.0,1.0,0.967	-0.007	FALSE
88923	ENSG00000173653	RCE1	chr11	+	66843959	66844039	66843647	66843861	66844285	66844364	82,83,112	1,0,0	67,35,72	0,0,0	205	125	1	1	0.98,1.0,1.0	1.0,1.0,1.0	-0.007	FALSE
88941	ENSG00000173156	RHOD	chr11	+	67070424	67070559	67066737	67066847	67071434	67071691	9,2,9	0,0,0	161139292	0,0,3	260	125	1	1	1.0,1.0,1.0	1.0,1.0,0.979	0.007	FALSE
88948	ENSG00000173120	KDM2A	chr11	+	67181845	67181892	67180078	67180217	67207509	67207688	115158130	0,0,2	38,38,53	0,0,0	172	125	1	1	1.0,1.0,0.979	1.0,1.0,1.0	-0.007	FALSE
88968	ENSG00000172663	TMEM134	chr11	-	67465055	67465100	67464802	67464856	67467311	67467388	199125225	7,6,4	52,66,64	3,1,3	170	125	0.769954	1	0.954,0.939,0.976	0.927,0.98,0.94	0.007	FALSE
88970	ENSG00000172663	TMEM134	chr11	-	67468016	67468092	67467338	67467590	67469018	67469233	101,88,147	0,0,0	45,21,71	0,0,1	201	125	1	1	1.0,1.0,1.0	1.0,1.0,0.978	0.007	FALSE
89080	ENSG00000110075	PPP6R3	chr11	+	68505144	68505249	68460730	68460827	68519500	68519651	135,122,76	173125179	74,51,88	99,61,143	230	125	0.907239	1	0.298,0.347,0.187	0.289,0.312,0.251	-0.007	FALSE
89107	ENSG00000110075	PPP6R3	chr11	+	68587926	68588024	68583042	68583129	68590659	68590714	116,83,70	0,1,0	278109439	0,0,0	223	125	1	1	1.0,0.979,1.0	1.0,1.0,1.0	-0.007	FALSE
89121	ENSG00000052126	PLEKHA5	chr12	+	19287472	19287556	19283279	19283745	19320561	19320624	420414336	2,0,1	201142232	0,1,3	209	125	1	1	0.992,1.0,0.995	1.0,0.988,0.979	0.007	FALSE
89144	ENSG00000052126	PLEKHA5	chr12	+	19348398	19348519	19343322	19343434	19353883	19354002	256187160	0,1,4	109,98,165	2,0,0	246	125	0.882776	1	1.0,0.99,0.953	0.965,1.0,1.0	-0.007	FALSE
89145	ENSG00000052126	PLEKHA5	chr12	+	19348398	19348519	19345841	19345888	19353883	19354002	465316231	3,0,1	220233327	0,0,0	246	125	1	1	0.987,1.0,0.992	1.0,1.0,1.0	-0.007	FALSE
89153	ENSG00000197345	MRPL21	chr11	-	68900547	68900605	68897593	68898012	68903722	68903802	509386480	2,2,6	267197394	0,0,3	183	125	1	1	0.994,0.992,0.982	1.0,1.0,0.989	-0.007	FALSE
89190	ENSG00000153827	TRIP12	chr2	-	229836847	229836984	229818363	229818512	229840821	229840927	272276328	0,1,2	240183319	0,0,0	262	125	1	1	1.0,0.992,0.987	1.0,1.0,1.0	-0.007	FALSE
89199	ENSG00000110092	CCND1	chr11	+	69643831	69643991	69643030	69643246	69647993	69648142	8678531106	0,0,0	485389681	2,2,0	285	125	1	1	1.0,1.0,1.0	0.991,0.988,1.0	0.007	FALSE
89220	ENSG00000070718	AP3M2	chr8	+	42168196	42168249	42167665	42167810	42168960	42169141	14,9,9	245228257	5,8,0	131124185	178	125	0.14455	0.67527	0.039,0.027,0.024	0.026,0.043,0.0	0.007	FALSE
89248	ENSG00000198718	TOGARAM1	chr14	+	45052435	45052562	45046544	45046703	45054430	45054549	100,60,69	1,0,0	163,78,197	0,0,0	252	125	1	1	0.98,1.0,1.0	1.0,1.0,1.0	-0.007	FALSE
89256	ENSG00000085733	CTTN	chr11	+	70422939	70422995	70420124	70420510	70429050	70429125	137160146	2,0,0	71,49,101	0,0,0	181	125	1	1	0.979,1.0,1.0	1.0,1.0,1.0	-0.007	FALSE
89263	ENSG00000103544	VPS35L	chr16	+	19573118	19573241	19564850	19564950	19575097	19575122	183181161	2,0,0	111140182	0,0,0	248	125	1	1	0.979,1.0,1.0	1.0,1.0,1.0	-0.007	FALSE
89314	ENSG00000110237	ARHGEF17	chr11	+	73355532	73355649	73352829	73353012	73355860	73355953	374280300	0,0,0	102119175	0,0,2	242	125	1	1	1.0,1.0,1.0	1.0,1.0,0.978	0.007	FALSE
89317	ENSG00000110237	ARHGEF17	chr11	+	73363205	73363455	73362432	73362734	73363746	73363833	369365424	0,1,2	143121238	0,0,0	375	125	1	1	1.0,0.992,0.986	1.0,1.0,1.0	-0.007	FALSE
89337	ENSG00000054965	FAM168A	chr11	-	73425021	73425048	73420889	73420901	73430689	73430770	175102151	0,1,1	9,5,22	0,0,0	152	125	1	1	1.0,0.988,0.992	1.0,1.0,1.0	-0.007	FALSE
89373	ENSG00000149273	RPS3	chr11	+	75402351	75402446	75401639	75401733	75404019	75404156	170801658516700	56,61,76	9657804115001	2,0,2	220	125	1	1	0.994,0.994,0.992	1.0,1.0,1.0	-0.007	FALSE
89492	ENSG00000149262	INTS4	chr11	-	77987603	77987698	77981458	77981576	77991107	77991299	14,7,15	71,28,41	4,9,8	26,18,55	220	125	0.510888	1	0.101,0.124,0.172	0.08,0.221,0.076	0.007	FALSE
89510	ENSG00000159063	ALG8	chr11	-	78112649	78112770	78109441	78109581	78119181	78119249	103,59,100	0,0,0	89,98,171	0,0,2	246	125	1	1	1.0,1.0,1.0	1.0,1.0,0.978	0.007	FALSE
89549	ENSG00000137500	CCDC90B	chr11	-	83273950	83273992	83273792	83273864	83274638	83274740	282101126	0,0,2	522262749	0,0,0	167	125	1	1	1.0,1.0,0.979	1.0,1.0,1.0	-0.007	FALSE
89613	ENSG00000171202	TMEM126A	chr11	+	85650248	85650341	85647966	85648089	85655593	85655708	63,60,86	0,0,1	36,31,57	0,0,0	218	125	1	1	1.0,1.0,0.98	1.0,1.0,1.0	-0.007	FALSE
89642	ENSG00000197555	SIPA1L1	chr14	+	71698980	71699127	71685361	71685631	71702380	71702505	200122197	1,1,1	73,77,104	0,0,1	272	125	1	1	0.989,0.982,0.989	1.0,1.0,0.98	-0.007	FALSE
89698	ENSG00000151376	ME3	chr11	-	86450300	86450398	86449888	86450002	86465090	86465200	159138125	2,0,0	132110150	0,0,0	223	125	1	1	0.978,1.0,1.0	1.0,1.0,1.0	-0.007	FALSE
89703	ENSG00000151376	ME3	chr11	-	86497962	86498124	86487336	86487440	86508791	86508867	91113150	0,0,0	101,91,177	1,0,0	287	125	1	1	1.0,1.0,1.0	0.978,1.0,1.0	0.007	FALSE
89723	ENSG00000166575	TMEM135	chr11	+	87071522	87071615	87037843	87038186	87091361	87091395	99,104,61	0,0,0	100,65,165	0,0,2	218	125	1	1	1.0,1.0,1.0	1.0,1.0,0.979	0.007	FALSE
89733	ENSG00000076984	MAP2K7	chr19	+	7911249	7911330	7910979	7911159	7911435	7911578	354330345	0,0,0	100105145	0,0,2	206	125	1	1	1.0,1.0,1.0	1.0,1.0,0.978	0.007	FALSE
89766	ENSG00000009830	POMT2	chr14	-	77302834	77302943	77301088	77301249	77304691	77304800	470395462	2,1,2	158128216	0,0,0	234	125	1	1	0.992,0.995,0.992	1.0,1.0,1.0	-0.007	FALSE
89818	ENSG00000081026	MAGI3	chr1	+	113641910	113642516	113622805	113622994	113643742	113643774	268268306	0,1,0	81,50,124	0,0,0	731	125	1	1	1.0,0.979,1.0	1.0,1.0,1.0	-0.007	FALSE
90083	ENSG00000166266	CUL5	chr11	+	108033801	108033911	108008732	108009372	108046269	108046369	171,78,96	1,0,1	183135299	1,0,0	235	125	1	1	0.989,1.0,0.981	0.99,1.0,1.0	-0.007	FALSE
90127	ENSG00000149311	ATM	chr11	+	108316010	108316113	108315822	108315911	108317372	108317467	266182236	0,2,0	212177282	0,0,0	228	125	1	1	1.0,0.98,1.0	1.0,1.0,1.0	-0.007	FALSE
90137	ENSG00000178202	KDELC2	chr11	-	108478023	108478140	108477606	108477711	108479300	108479495	2,0,0	27,23,23	2,0,3	135108184	242	125	1	1	0.037,0.0,0.0	0.008,0.0,0.008	0.007	FALSE
90189	ENSG00000137710	RDX	chr11	-	110263331	110263435	110258113	110258189	110263959	110264234	4,10,3	372359479	2,0,2	522541901	229	125	1	1	0.006,0.015,0.003	0.002,0.0,0.001	0.007	FALSE
90264	ENSG00000170634	ACYP2	chr2	+	54057238	54057360	53973712	53973810	54135452	54135469	20,27,14	1,1,4	25,14,48	7,0,4	247	125	0.475344	1	0.91,0.932,0.639	0.644,1.0,0.859	-0.007	FALSE
90286	ENSG00000136444	RSAD1	chr17	+	50482642	50482706	50482090	50482456	50483339	50483431	289277347	0,4,2	104,87,156	0,0,1	189	125	1	1	1.0,0.979,0.991	1.0,1.0,0.99	-0.007	FALSE
90319	ENSG00000177103	DSCAML1	chr11	-	117450548	117450688	117443885	117444039	117458753	117458909	206221229	2,0,0	1,2,1	0,0,0	265	125	1	1	0.98,1.0,1.0	1.0,1.0,1.0	-0.007	FALSE
90351	ENSG00000095139	ARCN1	chr11	+	118583178	118583358	118572389	118572550	118583808	118583869	906857998	0,4,4	334366558	0,0,0	305	125	1	1	1.0,0.989,0.99	1.0,1.0,1.0	-0.007	FALSE
90379	ENSG00000186166	CCDC84	chr11	+	119012148	119012254	119011938	119012003	119013231	119013262	163187180	1,1,0	51,46,71	0,0,0	231	125	1	1	0.989,0.99,1.0	1.0,1.0,1.0	-0.007	FALSE
90655	ENSG00000149557	FEZ1	chr11	-	125452333	125452409	125448501	125448567	125460497	125460666	363248668	0,0,3	353231401	0,3,2	201	125	1	1	1.0,1.0,0.993	1.0,0.98,0.992	0.007	FALSE
90740	ENSG00000187147	RNF220	chr1	+	44635544	44635588	44632254	44632385	44636029	44636162	641709632	8,0,2	194157312	0,0,0	169	125	1	1	0.983,1.0,0.996	1.0,1.0,1.0	-0.007	FALSE
90767	ENSG00000084234	APLP2	chr11	+	130135562	130135715	130133628	130133728	130140397	130140483	168213872214	12,8,18	591653739029	21,23,31	278	125	0.0626813	0.342648	0.984,0.987,0.982	0.992,0.991,0.992	-0.007	FALSE
90782	ENSG00000182667	NTM	chr11	+	132212021	132212147	132146274	132146514	132307688	132307763	559512561	3,5,3	199213368	0,2,0	251	125	0.720599	1	0.989,0.981,0.989	1.0,0.981,1.0	-0.007	FALSE
90792	ENSG00000095370	SH2D3C	chr9	-	127747146	127747271	127744563	127745099	127749210	127749665	89,69,181	0,0,2	6,0,8	0,0,0	250	125	1	1	1.0,1.0,0.978	1.0,NA,1.0	-0.007	FALSE
90939	ENSG00000134461	ANKRD16	chr10	-	5885722	5885765	5883968	5884077	5887846	5887970	121107127	2,0,0	55,59,64	0,0,0	168	125	1	1	0.978,1.0,1.0	1.0,1.0,1.0	-0.007	FALSE
90951	ENSG00000134452	FBXO18	chr10	+	5905217	5905287	5903165	5903175	5906036	5906632	8,7,10	195162219	3,2,10	135,97,197	195	125	0.406922	1	0.026,0.027,0.028	0.014,0.013,0.032	0.007	FALSE
91029	ENSG00000151657	KIN	chr10	-	7774830	7774891	7769215	7769345	7778837	7779019	52,73,74	0,0,1	20,27,49	0,0,0	186	125	1	1	1.0,1.0,0.98	1.0,1.0,1.0	-0.007	FALSE
91101	ENSG00000181192	DHTKD1	chr10	+	12097683	12097996	12094072	12094271	12100177	12100262	150158197	1,0,1	121105179	0,0,1	438	125	1	1	0.977,1.0,0.983	1.0,1.0,0.981	-0.007	FALSE
91122	ENSG00000107537	PHYH	chr10	-	13280975	13281110	13277795	13278354	13283689	13283839	514456474	0,1,4	386321615	0,0,0	260	125	1	1	1.0,0.995,0.983	1.0,1.0,1.0	-0.007	FALSE
91278	ENSG00000088298	EDEM2	chr20	-	35118597	35118719	35115356	35115933	35123889	35124034	219168218	6,2,3	166162218	0,3,5	247	125	0.542876	1	0.949,0.977,0.974	1.0,0.965,0.957	-0.007	FALSE
91308	ENSG00000078403	MLLT10	chr10	+	21551815	21551921	21538832	21538912	21586293	21586348	3,2,2	49,71,111	0,2,4	20,22,67	231	125	0.566212	1	0.032,0.015,0.01	0.0,0.047,0.031	-0.007	FALSE
91345	ENSG00000269897	COMMD3-BMI1	chr10	+	22318271	22318306	22318104	22318168	22318958	22319018	79,57,53	0,1,0	57,20,78	0,0,0	160	125	1	1	1.0,0.978,1.0	1.0,1.0,1.0	-0.007	FALSE
91426	ENSG00000107863	ARHGAP21	chr10	-	24633401	24633480	24629013	24630050	24635010	24635103	272123232	0,0,0	148129229	2,0,0	204	125	1	1	1.0,1.0,1.0	0.978,1.0,1.0	0.007	FALSE
91457	ENSG00000124587	PEX6	chr6	-	42969667	42969801	42968873	42968985	42969884	42969987	205189253	0,2,0	206214363	0,0,0	259	125	1	1	1.0,0.979,1.0	1.0,1.0,1.0	-0.007	FALSE
91485	ENSG00000136754	ABI1	chr10	-	26763879	26763960	26759061	26759238	26765217	26765318	0,2,9	201157223	1,1,4	325221389	206	125	0.886819	1	0.0,0.008,0.024	0.002,0.003,0.006	0.007	FALSE
91554	ENSG00000165322	ARHGAP12	chr10	-	31831738	31831800	31826303	31826385	31843460	31843556	93,67,73	0,0,1	115,84,186	0,0,0	187	125	1	1	1.0,1.0,0.98	1.0,1.0,1.0	-0.007	FALSE
91562	ENSG00000165322	ARHGAP12	chr10	-	31910524	31910563	31908171	31908926	31928682	31928807	122114134	0,0,0	121,97,209	2,0,0	164	125	1	1	1.0,1.0,1.0	0.979,1.0,1.0	0.007	FALSE
91610	ENSG00000148498	PARD3	chr10	-	34401825	34401917	34384128	34384254	34450316	34450448	145138162	0,0,0	155115219	2,0,0	217	125	1	1	1.0,1.0,1.0	0.978,1.0,1.0	0.007	FALSE
91682	ENSG00000095794	CREM	chr10	+	35201450	35201486	35188199	35188388	35206894	35207051	0,0,3	38,21,39	2,0,0	19,27,30	161	125	1	1	0.0,0.0,0.056	0.076,0.0,0.0	-0.007	FALSE
91710	ENSG00000108100	CCNY	chr10	+	35516522	35516623	35501500	35501535	35553018	35553183	454286307	2,2,0	327219402	0,0,0	226	125	1	1	0.992,0.988,1.0	1.0,1.0,1.0	-0.007	FALSE
91802	ENSG00000136935	GOLGA1	chr9	-	124911900	124912026	124900451	124900547	124921128	124921240	144134179	0,0,2	51,52,75	0,0,0	251	125	1	1	1.0,1.0,0.978	1.0,1.0,1.0	-0.007	FALSE
91839	ENSG00000163683	SMIM14	chr4	-	39611965	39612110	39605070	39605180	39638738	39638902	8,7,12	230255293	3,9,5	262235384	270	125	0.168917	0.764112	0.016,0.013,0.019	0.005,0.017,0.006	0.007	FALSE
91878	ENSG00000198393	ZNF26	chr12	+	133001632	133001731	132986467	132986873	133007041	133007168	0,0,2	35,36,49	0,0,0	20,13,18	224	125	1	1	0.0,0.0,0.022	0.0,0.0,0.0	0.007	FALSE
91965	ENSG00000172661	WASHC2C	chr10	+	45728861	45729026	45727416	45727539	45737982	45738045	212195197	0,0,0	204217242	2,0,0	290	125	1	1	1.0,1.0,1.0	0.978,1.0,1.0	0.007	FALSE
91969	ENSG00000172661	WASHC2C	chr10	+	45754485	45754545	45753179	45753237	45754935	45755113	86100157	0,0,0	115132160	0,2,0	185	125	1	1	1.0,1.0,1.0	1.0,0.978,1.0	0.007	FALSE
92075	ENSG00000087111	PIGS	chr17	-	28556165	28556266	28554850	28555061	28556826	28556972	796584617	2,1,5	423337559	0,0,0	226	125	1	1	0.995,0.997,0.986	1.0,1.0,1.0	-0.007	FALSE
92118	ENSG00000122033	MTIF3	chr13	-	27439988	27440449	27437115	27437273	27445087	27445137	463413419	0,0,2	357284479	0,0,0	586	125	1	1	1.0,1.0,0.978	1.0,1.0,1.0	-0.007	FALSE
92154	ENSG00000099290	WASHC2A	chr10	+	50084071	50084165	50080757	50080931	50085496	50085558	79,75,104	1,0,0	71,59,71	0,0,0	219	125	1	1	0.978,1.0,1.0	1.0,1.0,1.0	-0.007	FALSE
92353	ENSG00000148634	HERC4	chr10	-	67990210	67990400	67966682	67966802	67990903	67991015	48,28,18	0,0,0	68,53,113	0,0,1	315	125	1	1	1.0,1.0,1.0	1.0,1.0,0.978	0.007	FALSE
92392	ENSG00000165732	DDX21	chr10	+	68981536	68981581	68978841	68978976	68982542	68985067	382395435	0,0,3	244154307	0,3,1	170	125	1	1	1.0,1.0,0.991	1.0,0.974,0.996	0.007	FALSE
92413	ENSG00000042286	AIFM2	chr10	-	70117811	70117920	70116621	70116774	70120506	70120599	61,25,83	0,0,1	45,56,94	0,0,0	234	125	1	1	1.0,1.0,0.978	1.0,1.0,1.0	-0.007	FALSE
92443	ENSG00000107736	CDH23	chr10	+	71682444	71682572	71677455	71677693	71687646	71687719	165103182	0,0,2	18,14,22	0,0,0	253	125	1	1	1.0,1.0,0.978	1.0,1.0,1.0	-0.007	FALSE
92444	ENSG00000107736	CDH23	chr10	+	71682444	71682572	71679386	71679492	71687646	71687719	285191307	3,0,0	36,22,40	0,0,0	253	125	1	1	0.979,1.0,1.0	1.0,1.0,1.0	-0.007	FALSE
92602	ENSG00000156650	KAT6B	chr10	+	74972506	74972639	74969659	74969775	74975398	74975454	197161190	0,0,2	71,91,89	0,0,0	258	125	1	1	1.0,1.0,0.979	1.0,1.0,1.0	-0.007	FALSE
92629	ENSG00000156671	SAMD8	chr10	+	75168540	75168658	75164644	75164740	75176065	75176216	322249475	5,2,0	254256339	1,2,0	243	125	0.903109	1	0.971,0.985,1.0	0.992,0.985,1.0	-0.007	FALSE
92840	ENSG00000141759	TXNL4A	chr18	-	79977597	79977701	79970810	79973856	79985796	79985866	561530559	0,1,6	692342903	0,0,0	229	125	1	1	1.0,0.997,0.981	1.0,1.0,1.0	-0.007	FALSE
92901	ENSG00000176155	CCDC57	chr17	-	82207730	82208048	82201537	82201952	82212784	82212813	2,1,4	15,38,33	1,0,2	11,4,18	443	125	0.459317	1	0.036,0.007,0.033	0.025,0.0,0.03	0.007	FALSE
92940	ENSG00000107854	TNKS2	chr10	+	91827016	91827203	91822295	91822362	91828284	91828406	459244283	2,0,1	389305475	0,0,0	312	125	1	1	0.989,1.0,0.991	1.0,1.0,1.0	-0.007	FALSE
92945	ENSG00000008300	CELSR3	chr3	-	48642357	48642467	48641850	48642009	48642735	48642884	294255442	0,1,3	2,0,3	0,0,0	235	125	1	1	1.0,0.993,0.987	1.0,NA,1.0	-0.007	FALSE
92995	ENSG00000095637	SORBS1	chr10	-	95322745	95322805	95321962	95322021	95339132	95339327	3,6,3	93,56,133	0,0,2	16,12,15	185	125	0.119588	0.579211	0.021,0.068,0.015	0.0,0.0,0.083	0.007	FALSE
93013	ENSG00000095637	SORBS1	chr10	-	95384237	95384285	95383984	95384114	95397219	95397283	96,46,123	0,0,2	27,6,15	0,0,0	173	125	1	1	1.0,1.0,0.978	1.0,1.0,1.0	-0.007	FALSE
93032	ENSG00000059573	ALDH18A1	chr10	-	95653289	95653405	95642991	95643206	95656596	95656706	355292352	0,5,0	477280585	1,1,0	241	125	1	1	1.0,0.968,1.0	0.996,0.993,1.0	-0.007	FALSE
93041	ENSG00000119977	TCTN3	chr10	-	95687246	95687355	95687043	95687159	95687591	95687719	421317433	1,5,0	455446643	2,1,0	234	125	1	1	0.996,0.971,1.0	0.992,0.996,1.0	-0.007	FALSE
93092	ENSG00000052749	RRP12	chr10	-	97390422	97390539	97388488	97388624	97393683	97393760	115,92,104	0,1,0	61,31,93	0,0,0	242	125	1	1	1.0,0.979,1.0	1.0,1.0,1.0	-0.007	FALSE
93132	ENSG00000155256	ZFYVE27	chr10	+	97738476	97738674	97737120	97737321	97744728	97744915	144125200	0,1,0	77,84,114	0,0,0	323	125	1	1	1.0,0.98,1.0	1.0,1.0,1.0	-0.007	FALSE
93159	ENSG00000166024	R3HCC1L	chr10	+	98231511	98231687	98208100	98209899	98234445	98234516	115103120	1,0,0	79,60,151	0,0,0	301	125	1	1	0.979,1.0,1.0	1.0,1.0,1.0	-0.007	FALSE
93227	ENSG00000142235	LMTK3	chr19	-	48510458	48510592	48510022	48510173	48511500	48511613	115,75,302	0,0,3	2,2,9	0,0,0	259	125	1	1	1.0,1.0,0.98	1.0,1.0,1.0	-0.007	FALSE
93294	ENSG00000197535	MYO5A	chr15	-	52407291	52407399	52405286	52405393	52408058	52408140	311244353	1,1,2	363321502	0,8,0	233	125	0.838055	1	0.994,0.992,0.99	1.0,0.956,1.0	0.007	FALSE
93295	ENSG00000197535	MYO5A	chr15	-	52425829	52425974	52416144	52416301	52428397	52428569	207200279	0,2,0	311297462	0,0,0	270	125	1	1	1.0,0.979,1.0	1.0,1.0,1.0	-0.007	FALSE
93304	ENSG00000213047	DENND1B	chr1	-	197715030	197715074	197674119	197674169	197772867	197772932	42,59,31	0,0,0	50,51,60	0,0,1	169	125	1	1	1.0,1.0,1.0	1.0,1.0,0.978	0.007	FALSE
93317	ENSG00000140025	EFCAB11	chr14	-	89950096	89950142	89932525	89932627	89953905	89954001	48,40,21	0,0,0	67,55,113	1,0,0	171	125	1	1	1.0,1.0,1.0	0.98,1.0,1.0	0.007	FALSE
93331	ENSG00000107957	SH3PXD2A	chr10	-	103617196	103617314	103612852	103613190	103627088	103627202	118,73,184	0,0,2	36,44,49	0,0,0	243	125	1	1	1.0,1.0,0.979	1.0,1.0,1.0	-0.007	FALSE
93480	ENSG00000040341	STAU2	chr8	-	73688653	73688813	73672981	73673242	73738283	73738327	420417413	3,6,0	267273338	0,0,4	285	125	0.697586	1	0.984,0.968,1.0	1.0,1.0,0.974	-0.007	FALSE
93517	ENSG00000165669	FAM204A	chr10	-	118341726	118341927	118336024	118336423	118342269	118342315	235223304	86,53,98	189151243	54,47,84	326	125	0.870837	1	0.512,0.617,0.543	0.573,0.552,0.526	0.007	FALSE
93557	ENSG00000151923	TIAL1	chr10	-	119582458	119582557	119582168	119582223	119588151	119588210	624377450	0,1,4	114,78,211	0,0,0	224	125	1	1	1.0,0.995,0.984	1.0,1.0,1.0	-0.007	FALSE
93572	ENSG00000198825	INPP5F	chr10	+	119820845	119820917	119811756	119811955	119822430	119822504	273223228	1,0,2	184136222	0,0,0	197	125	1	1	0.994,1.0,0.986	1.0,1.0,1.0	-0.007	FALSE
93598	ENSG00000107669	ATE1	chr10	-	121898840	121898969	121790168	121790289	121902390	121902620	152134121	0,0,1	100,91,163	2,0,0	254	125	1	1	1.0,1.0,0.983	0.961,1.0,1.0	0.007	FALSE
93609	ENSG00000107669	ATE1	chr10	-	121910905	121911151	121902390	121902620	121922348	121922411	244297268	0,2,0	226199323	0,0,0	371	125	1	1	1.0,0.98,1.0	1.0,1.0,1.0	-0.007	FALSE
93612	ENSG00000107669	ATE1	chr10	-	121913789	121913893	121910905	121911151	121924265	121924329	207270143	0,0,0	164108290	2,0,0	229	125	1	1	1.0,1.0,1.0	0.978,1.0,1.0	0.007	FALSE
93621	ENSG00000107679	PLEKHA1	chr10	+	122400342	122400388	122397917	122397974	122406575	122406673	528484579	0,0,2	223207346	3,1,0	171	125	1	1	1.0,1.0,0.995	0.982,0.993,1.0	0.007	FALSE
93658	ENSG00000065154	OAT	chr10	-	124414952	124415072	124411972	124412200	124418872	124418976	9,2,7	239166261	20,13,16	392333608	245	125	0.161717	0.738162	0.019,0.006,0.013	0.025,0.02,0.013	-0.007	FALSE
93725	ENSG00000108001	EBF3	chr10	-	129962941	129963005	129962170	129962226	129963366	129963523	61,24,68	0,0,1	2,2,0	0,0,0	189	125	1	1	1.0,1.0,0.978	1.0,1.0,NA	-0.007	FALSE
93759	ENSG00000175470	PPP2R2D	chr10	+	131947529	131947791	131945294	131945459	131955683	131956242	322302488	2,2,0	222182332	0,0,2	387	125	1	1	0.981,0.98,1.0	1.0,1.0,0.982	-0.007	FALSE
93761	ENSG00000171798	KNDC1	chr10	+	133189751	133189813	133189597	133189669	133195662	133195821	37,46,65	0,0,1	41,57,71	0,0,0	187	125	1	1	1.0,1.0,0.978	1.0,1.0,1.0	-0.007	FALSE
93808	ENSG00000010379	SLC6A13	chr12	-	223991	224129	223131	223234	224400	224431	3,1,2	0,0,0	219163377	0,0,4	263	125	1	1	1.0,1.0,1.0	1.0,1.0,0.978	0.007	FALSE
93821	ENSG00000120647	CCDC77	chr12	+	409367	409421	405510	405564	411746	411978	20,39,39	22,9,25	18,19,16	12,5,14	179	125	0.985285	1	0.388,0.752,0.521	0.512,0.726,0.444	-0.007	FALSE
93835	ENSG00000002016	RAD52	chr12	-	932974	933076	929763	930144	949601	949626	7,15,28	0,2,2	9,7,11	2,0,0	227	125	0.322848	1	1.0,0.805,0.885	0.712,1.0,1.0	-0.007	FALSE
93860	ENSG00000151062	CACNA2D4	chr12	-	1884242	1884321	1882866	1883000	1884767	1884881	360296259	0,0,0	98,96,149	0,0,2	204	125	1	1	1.0,1.0,1.0	1.0,1.0,0.979	0.007	FALSE
93869	ENSG00000115310	RTN4	chr2	-	54973562	54973621	54972186	54973198	54982514	54982653	1557836640	6,4,3	11427001615	0,0,0	184	125	1	1	0.994,0.993,0.993	1.0,1.0,1.0	-0.007	FALSE
93880	ENSG00000115310	RTN4	chr2	-	55028163	55028220	54987490	54987698	55050427	55050598	92,75,66	0,0,1	37,32,48	0,0,0	182	125	1	1	1.0,1.0,0.978	1.0,1.0,1.0	-0.007	FALSE
93947	ENSG00000013561	RNF14	chr5	+	141978302	141978830	141974803	141974955	141983379	141983552	174179196	2,1,0	206119281	1,2,0	653	125	1	1	0.943,0.972,1.0	0.975,0.919,1.0	0.007	FALSE
93950	ENSG00000013561	RNF14	chr5	+	141980122	141980351	141978302	141978830	141983379	141983552	558484629	0,2,2	401419662	0,0,0	354	125	1	1	1.0,0.988,0.991	1.0,1.0,1.0	-0.007	FALSE
93970	ENSG00000149100	EIF3M	chr11	+	32587011	32587144	32583797	32583929	32589546	32589641	661622799	39,28,38	420379724	23,17,47	258	125	0.53599	1	0.891,0.915,0.911	0.898,0.915,0.882	0.007	FALSE
93977	ENSG00000149100	EIF3M	chr11	+	32588593	32588732	32586933	32587144	32589546	32589641	672503611	4,2,3	801596984	1,0,3	264	125	1	1	0.988,0.992,0.99	0.997,1.0,0.994	-0.007	FALSE
94021	ENSG00000215039	CD27-AS1	chr12	-	6448639	6448757	6447615	6448150	6450340	6451517	199191236	3,1,0	154111245	0,0,2	243	125	1	1	0.972,0.99,1.0	1.0,1.0,0.984	-0.007	FALSE
94067	ENSG00000136521	NDUFB5	chr3	+	179615984	179616049	179614970	179615059	179616982	179617044	286162154	2,1,0	455355652	0,0,0	190	125	1	1	0.989,0.991,1.0	1.0,1.0,1.0	-0.007	FALSE
94080	ENSG00000010626	LRRC23	chr12	+	6907314	6907445	6906408	6906662	6909889	6910026	596493479	3,2,1	118124188	0,0,0	256	125	1	1	0.99,0.992,0.996	1.0,1.0,1.0	-0.007	FALSE
94140	ENSG00000188153	COL4A5	chrX	+	108674744	108674753	108670034	108670236	108677499	108677633	30,36,33	0,0,1	123101194	0,0,2	134	125	1	1	1.0,1.0,0.969	1.0,1.0,0.989	-0.007	FALSE
94321	ENSG00000079974	RABL2B	chr22	-	50769904	50770016	50769424	50769549	50775771	50775851	237204273	3,0,1	47,24,36	0,0,1	237	125	1	1	0.977,1.0,0.993	1.0,1.0,0.95	0.007	FALSE
94324	ENSG00000079974	RABL2B	chr22	-	50775771	50775851	50769424	50769552	50776669	50776749	227195246	3,0,0	20,29,59	0,0,0	205	125	1	1	0.979,1.0,1.0	1.0,1.0,1.0	-0.007	FALSE
94342	ENSG00000090615	GOLGA3	chr12	-	132816539	132816812	132813306	132813419	132828802	132828840	88144107	0,1,0	20,65,59	0,0,0	398	125	1	1	1.0,0.978,1.0	1.0,1.0,1.0	-0.007	FALSE
94387	ENSG00000111269	CREBL2	chr12	+	12637569	12637714	12635776	12635974	12641993	12645108	836742819	3,4,6	10929581476	7,0,0	270	125	0.954197	1	0.992,0.988,0.984	0.986,1.0,1.0	-0.007	FALSE
94395	ENSG00000182199	SHMT2	chr12	+	57230802	57231000	57229326	57229811	57231712	57231913	701595932	1,0,6	191114232	0,0,0	323	125	1	1	0.996,1.0,0.984	1.0,1.0,1.0	-0.007	FALSE
94413	ENSG00000005189	REXO5	chr16	+	20839754	20839859	20833002	20833123	20840330	20840468	113,85,83	0,0,1	16,10,39	0,0,0	230	125	1	1	1.0,1.0,0.978	1.0,1.0,1.0	-0.007	FALSE
94428	ENSG00000151491	EPS8	chr12	-	15665022	15665106	15662025	15662099	15665755	15665892	16,0,7	733802584	0,0,0	142121227	209	125	1	1	0.013,0.0,0.007	0.0,0.0,0.0	0.007	FALSE
94471	ENSG00000112200	ZNF451	chr6	+	57133041	57133192	57128728	57128840	57134743	57134870	167,82,135	0,0,0	103153183	1,0,0	276	125	1	1	1.0,1.0,1.0	0.979,1.0,1.0	0.007	FALSE
94476	ENSG00000112200	ZNF451	chr6	+	57153860	57154047	57152220	57152351	57161083	57161152	167,96,151	0,1,0	152,85,190	1,1,0	312	125	1	1	1.0,0.975,1.0	0.984,0.971,1.0	0.007	FALSE
94493	ENSG00000090686	USP48	chr1	-	21736429	21736625	21729703	21729832	21747066	21747149	183145199	0,0,0	114106159	1,0,0	321	125	1	1	1.0,1.0,1.0	0.978,1.0,1.0	0.007	FALSE
94498	ENSG00000090686	USP48	chr1	-	21757662	21757783	21756545	21756702	21782823	21782891	283282280	2,1,0	188175286	0,0,0	246	125	1	1	0.986,0.993,1.0	1.0,1.0,1.0	-0.007	FALSE
94500	ENSG00000172572	PDE3A	chr12	+	20634901	20635056	20633692	20633778	20637099	20637237	98,77,86	1,0,0	19,29,18	0,0,0	280	125	1	1	0.978,1.0,1.0	1.0,1.0,1.0	-0.007	FALSE
94520	ENSG00000165521	EML5	chr14	-	88726540	88726678	88714938	88715195	88736363	88736565	193171190	2,0,0	23,34,33	0,0,0	263	125	1	1	0.979,1.0,1.0	1.0,1.0,1.0	-0.007	FALSE
94526	ENSG00000033122	LRRC7	chr1	+	69678380	69678478	69568397	69568641	69760190	69760393	15,8,93	0,0,3	82,65,159	0,2,2	223	125	0.884676	1	1.0,1.0,0.946	1.0,0.948,0.978	0.007	FALSE
94646	ENSG00000211455	STK38L	chr12	+	27297029	27297158	27244292	27244332	27297709	27297854	1,0,1	33,50,53	1,2,3	40,63,88	254	125	0.750029	1	0.015,0.0,0.009	0.012,0.015,0.017	-0.007	FALSE
94666	ENSG00000061794	MRPS35	chr12	+	27714779	27714820	27710772	27710955	27716290	27716458	575409630	12,9,20	356272497	13,5,18	166	125	0.403806	1	0.973,0.972,0.96	0.954,0.976,0.954	0.007	FALSE
94686	ENSG00000133704	IPO8	chr12	-	30684300	30684457	30680481	30680638	30690495	30690548	120137135	0,0,0	108105148	1,0,0	282	125	1	1	1.0,1.0,1.0	0.98,1.0,1.0	0.007	FALSE
94717	ENSG00000136940	PDCL	chr9	-	122823015	122823197	122818343	122820636	122826615	122826686	514480575	6,1,5	317300502	1,0,5	307	125	0.361817	1	0.972,0.995,0.979	0.992,1.0,0.976	-0.007	FALSE
94823	ENSG00000137955	RABGGTB	chr1	+	75791284	75791337	75789158	75789356	75791460	75791518	129,73,68	2,0,0	183104275	0,0,0	178	125	1	1	0.978,1.0,1.0	1.0,1.0,1.0	-0.007	FALSE
94838	ENSG00000139132	FGD4	chr12	+	32619697	32619870	32611136	32611283	32624421	32624452	496469436	2,0,2	378323550	0,0,0	298	125	1	1	0.99,1.0,0.989	1.0,1.0,1.0	-0.007	FALSE
94897	ENSG00000139116	KIF21A	chr12	-	39302964	39303135	39293227	39294517	39304820	39304938	367309349	0,2,1	365357457	0,0,0	296	125	1	1	1.0,0.985,0.993	1.0,1.0,1.0	-0.007	FALSE
94948	ENSG00000134283	PPHLN1	chr12	+	42374862	42375074	42355160	42355222	42441314	42441429	242196274	0,0,0	199191266	0,0,2	337	125	1	1	1.0,1.0,1.0	1.0,1.0,0.98	0.007	FALSE
94989	ENSG00000109685	NSD2	chr4	+	1916870	1917037	1904215	1904378	1918140	1918199	99110411204	5,1,3	284307371	0,0,0	292	125	1	1	0.988,0.998,0.994	1.0,1.0,1.0	-0.007	FALSE
95110	ENSG00000100889	PCK2	chr14	+	24103159	24103255	24102674	24102890	24103841	24104125	167135170	0,0,2	11,16,34	0,0,0	221	125	1	1	1.0,1.0,0.98	1.0,1.0,1.0	-0.007	FALSE
95172	ENSG00000164061	BSN	chr3	+	49665228	49665318	49664798	49664853	49667589	49671545	136138160	0,0,2	0,2,0	0,0,0	215	125	1	1	1.0,1.0,0.979	NA,1.0,NA	-0.007	FALSE
95207	ENSG00000100767	PAPLN	chr14	+	73245635	73245696	73244643	73244759	73246072	73246175	2,1,0	0,0,0	101142195	0,2,0	186	125	1	1	1.0,1.0,NA	1.0,0.979,1.0	0.007	FALSE
95214	ENSG00000100767	PAPLN	chr14	+	73263622	73263782	73262349	73262827	73264210	73264335	2,1,1	0,0,0	128107225	0,0,2	285	125	1	1	1.0,1.0,1.0	1.0,1.0,0.98	0.007	FALSE
95219	ENSG00000100767	PAPLN	chr14	+	73264009	73264044	73263644	73263782	73264210	73264335	0,0,0	2,1,1	0,2,2	128107225	160	125	1	1	0.0,0.0,0.0	0.0,0.014,0.007	-0.007	FALSE
95239	ENSG00000002834	LASP1	chr17	+	38890419	38890504	38878085	38878180	38898411	38898519	9928921159	0,6,9	593574885	0,0,2	210	125	1	1	1.0,0.989,0.987	1.0,1.0,0.996	-0.007	FALSE
95275	ENSG00000139644	TMBIM6	chr12	+	49741956	49742280	49741556	49741611	49752463	49752549	37,28,39	1088701931	15,8,18	9047841224	449	125	0.830767	1	0.009,0.011,0.012	0.005,0.003,0.004	0.007	FALSE
95322	ENSG00000116117	PARD3B	chr2	+	205193204	205193320	205185763	205185863	205245777	205245822	87,87,65	0,1,0	195224305	0,0,0	241	125	1	1	1.0,0.978,1.0	1.0,1.0,1.0	-0.007	FALSE
95323	ENSG00000116117	PARD3B	chr2	+	205245777	205245822	205193204	205193320	205300529	205300736	52,49,41	0,0,0	60,87,131	0,0,2	170	125	1	1	1.0,1.0,1.0	1.0,1.0,0.98	0.007	FALSE
95358	ENSG00000139624	CERS5	chr12	-	50165821	50165943	50143951	50144057	50167100	50167326	1,2,2	80,88,123	0,0,2	188139189	247	125	1	1	0.006,0.011,0.008	0.0,0.0,0.005	0.007	FALSE
95390	ENSG00000050426	LETMD1	chr12	+	51053777	51053860	51052087	51052207	51056143	51056245	100,66,51	0,0,0	97,73,147	0,1,0	208	125	1	1	1.0,1.0,1.0	1.0,0.978,1.0	0.007	FALSE
95398	ENSG00000050426	LETMD1	chr12	+	51055834	51056021	51052091	51052207	51056143	51056221	117102197	0,0,0	144118189	0,1,0	312	125	1	1	1.0,1.0,1.0	1.0,0.979,1.0	0.007	FALSE
95428	ENSG00000125629	INSIG2	chr2	+	118107089	118107189	118106658	118106903	118108280	118108304	275146173	0,1,1	209137318	0,0,0	225	125	1	1	1.0,0.988,0.99	1.0,1.0,1.0	-0.007	FALSE
95473	ENSG00000063046	EIF4B	chr12	+	53008596	53008643	53006281	53006496	53016472	53016610	9,8,3	4925891071	1,2,1	564703834	172	125	1	1	0.013,0.01,0.002	0.001,0.002,0.001	0.007	FALSE
95564	ENSG00000012822	CALCOCO1	chr12	-	53716259	53716415	53715674	53716047	53719738	53719778	587585734	4,4,7	512464775	2,4,1	281	125	0.310778	1	0.985,0.985,0.979	0.991,0.981,0.997	-0.007	FALSE
95586	ENSG00000120253	NUP43	chr6	-	149742389	149742570	149738642	149738778	149743637	149743715	313156244	0,0,2	392314535	0,0,0	306	125	1	1	1.0,1.0,0.98	1.0,1.0,1.0	-0.007	FALSE
95599	ENSG00000139178	C1RL	chr12	-	7108250	7108479	7094553	7097163	7109109	7109197	56,55,75	0,0,0	118,67,136	0,0,1	354	125	1	1	1.0,1.0,1.0	1.0,1.0,0.98	0.007	FALSE
95652	ENSG00000161642	ZNF385A	chr12	-	54372893	54373031	54371472	54371715	54373972	54374135	37,27,19	201418751699	0,0,0	12,15,18	263	125	1	1	0.009,0.007,0.005	0.0,0.0,0.0	0.007	FALSE
95656	ENSG00000161642	ZNF385A	chr12	-	54375843	54375954	54371472	54371715	54384427	54384460	221517911534	9,10,2	18,11,33	0,0,0	236	125	1	1	0.992,0.99,0.998	1.0,1.0,1.0	-0.007	FALSE
95688	ENSG00000157538	VPS26C	chr21	-	37238459	37238609	37232376	37232451	37240495	37240639	174130217	0,0,2	134,95,184	0,0,0	275	125	1	1	1.0,1.0,0.98	1.0,1.0,1.0	-0.007	FALSE
95758	ENSG00000185664	PMEL	chr12	-	55957922	55958084	55956948	55957671	55958472	55958603	235133152	1,0,2	554794640884464	123127226	287	125	1	1	0.99,1.0,0.971	0.995,0.994,0.994	-0.007	FALSE
95791	ENSG00000165516	KLHDC2	chr14	+	49780212	49780322	49779594	49779675	49780702	49780775	315194143	0,0,2	424222574	1,0,0	235	125	1	1	1.0,1.0,0.974	0.996,1.0,1.0	-0.007	FALSE
95842	ENSG00000110958	PTGES3	chr12	-	56665631	56666266	56664775	56664800	56670274	56670364	1289662578	19,7,21	669411918	7,9,30	760	125	0.496691	1	0.918,0.94,0.819	0.94,0.883,0.834	0.007	FALSE
95843	ENSG00000110958	PTGES3	chr12	-	56666203	56666266	56663342	56664498	56671748	56671847	57,53,67	0,0,1	45,19,41	0,0,0	188	125	1	1	1.0,1.0,0.978	1.0,1.0,1.0	-0.007	FALSE
95844	ENSG00000110958	PTGES3	chr12	-	56666203	56666266	56664775	56664800	56670274	56670364	260316241680	19,7,21	10597541611	7,9,30	188	125	0.0317981	0.195449	0.989,0.994,0.982	0.99,0.982,0.973	0.007	FALSE
95918	ENSG00000037897	METTL1	chr12	-	57771479	57771605	57771093	57771257	57771973	57772116	13,11,17	81,52,90	2,4,5	18,24,21	251	125	0.539341	1	0.074,0.095,0.086	0.052,0.077,0.106	0.007	FALSE
96023	ENSG00000153179	RASSF3	chr12	+	64688215	64688453	64684786	64684894	64691469	64691579	142,61,40	0,1,0	293222400	1,0,2	363	125	1	1	1.0,0.955,1.0	0.99,1.0,0.986	-0.007	FALSE
96068	ENSG00000111554	MDM1	chr12	-	68316077	68316253	68314947	68315265	68316580	68316610	230212184	2,0,0	79,64,106	0,0,0	301	125	1	1	0.979,1.0,1.0	1.0,1.0,1.0	-0.007	FALSE
96082	ENSG00000116198	CEP104	chr1	-	3831045	3831222	3829790	3829997	3833861	3834035	249236218	0,2,0	288341364	0,0,0	302	125	1	1	1.0,0.98,1.0	1.0,1.0,1.0	-0.007	FALSE
96092	ENSG00000127314	RAP1B	chr12	+	68641033	68641153	68610907	68611043	68648698	68648781	5,5,2	160148249	2,0,7	234191277	245	125	0.932952	1	0.016,0.017,0.004	0.004,0.0,0.013	0.007	FALSE
96098	ENSG00000127314	RAP1B	chr12	+	68648698	68648781	68610838	68611043	68650399	68650440	281230340	4,1,1	573341693	1,2,1	208	125	1	1	0.977,0.993,0.995	0.997,0.99,0.998	-0.007	FALSE
96121	ENSG00000114302	PRKAR2A	chr3	-	48772954	48773108	48765247	48765349	48782985	48783092	500382363	2,2,0	325333395	0,0,0	279	125	1	1	0.991,0.988,1.0	1.0,1.0,1.0	-0.007	FALSE
96122	ENSG00000114302	PRKAR2A	chr3	-	48772954	48773108	48765247	48765349	48790543	48790627	309268230	2,1,0	142179188	0,0,0	279	125	1	1	0.986,0.992,1.0	1.0,1.0,1.0	-0.007	FALSE
96125	ENSG00000114302	PRKAR2A	chr3	-	48782985	48783092	48772954	48773108	48790543	48790627	378199245	1,0,2	332291403	0,0,0	232	125	1	1	0.995,1.0,0.985	1.0,1.0,1.0	-0.007	FALSE
96188	ENSG00000111596	CNOT2	chr12	+	70294236	70294294	70285399	70285586	70310894	70311017	17,19,31	2,1,6	8,15,12	0,0,7	183	125	0.851471	1	0.853,0.928,0.779	1.0,1.0,0.539	0.007	FALSE
96239	ENSG00000133858	ZFC3H1	chr12	-	71647748	71647813	71644876	71645075	71656884	71657301	21,13,15	0,0,0	39,17,73	0,0,1	190	125	1	1	1.0,1.0,1.0	1.0,1.0,0.98	0.007	FALSE
96252	ENSG00000121749	TBC1D15	chr12	+	71854562	71854602	71839758	71839811	71872069	71872168	0,0,4	94,84,134	0,0,0	38,42,58	165	125	1	1	0.0,0.0,0.022	0.0,0.0,0.0	0.007	FALSE
96257	ENSG00000121749	TBC1D15	chr12	+	71872928	71873003	71872069	71872168	71884810	71885021	141,70,73	0,0,1	66,47,85	0,0,0	200	125	1	1	1.0,1.0,0.979	1.0,1.0,1.0	-0.007	FALSE
96264	ENSG00000121749	TBC1D15	chr12	+	71907021	71907138	71897846	71897941	71913825	71913926	91,68,50	0,0,1	206,91,256	0,0,2	242	125	1	1	1.0,1.0,0.963	1.0,1.0,0.985	-0.007	FALSE
96285	ENSG00000105221	AKT2	chr19	-	40269422	40269540	40265221	40265351	40279106	40279639	2,3,4	40,44,40	1,3,2	28,32,42	243	125	0.520108	1	0.025,0.034,0.049	0.018,0.046,0.024	0.007	FALSE
96290	ENSG00000157895	C12orf43	chr12	-	121012429	121012686	121011103	121011146	121016329	121016487	4,3,4	111,84,112	2,0,1	65,47,51	382	125	1	1	0.012,0.012,0.012	0.01,0.0,0.006	0.007	FALSE
96295	ENSG00000007392	LUC7L	chr16	-	190661	190802	190540	190570	192926	193015	6,8,13	275260478	2,7,4	118,86,159	266	125	0.783423	1	0.01,0.014,0.013	0.008,0.037,0.012	-0.007	FALSE
96328	ENSG00000187109	NAP1L1	chr12	-	76067370	76067473	76060137	76060279	76074202	76074239	239922072205	51,48,50	233216433067	33,33,57	228	125	0.127914	0.611382	0.963,0.962,0.96	0.975,0.965,0.967	-0.007	FALSE
96380	ENSG00000186908	ZDHHC17	chr12	+	76781628	76781683	76764252	76764329	76797433	76797537	2,1,3	177162242	0,0,0	90,89,118	180	125	1	1	0.008,0.004,0.009	0.0,0.0,0.0	0.007	FALSE
96386	ENSG00000186908	ZDHHC17	chr12	+	76826907	76827050	76822405	76822531	76828389	76828490	246128187	0,0,2	147,93,192	0,0,0	268	125	1	1	1.0,1.0,0.978	1.0,1.0,1.0	-0.007	FALSE
96550	ENSG00000272636	DOC2B	chr17	-	164129	164204	162080	162190	172536	172616	168614321220	9,20,19	34,27,59	0,0,3	200	125	0.581433	1	0.992,0.978,0.976	1.0,1.0,0.925	0.007	FALSE
96553	ENSG00000272636	DOC2B	chr17	-	172536	172616	164129	164204	181106	181170	1211983858	8,3,3	24,23,51	0,0,0	205	125	1	1	0.989,0.995,0.994	1.0,1.0,1.0	-0.007	FALSE
96647	ENSG00000028203	VEZT	chr12	+	95262905	95263081	95257149	95257239	95266356	95266384	520457517	2,0,0	348286465	2,0,3	301	125	1	1	0.991,1.0,1.0	0.986,1.0,0.985	0.007	FALSE
96741	ENSG00000075415	SLC25A3	chr12	+	98595726	98595848	98595432	98595557	98597855	98598035	189117802245	0,0,0	201716073002	9,0,19	247	125	1	1	1.0,1.0,1.0	0.991,1.0,0.988	0.007	FALSE
96862	ENSG00000274349	ZNF658	chr9	+	66903517	66903576	66900728	66900836	66908237	66908364	38,44,48	0,0,0	74,53,120	1,0,0	184	125	1	1	1.0,1.0,1.0	0.98,1.0,1.0	0.007	FALSE
96900	ENSG00000125651	GTF2F1	chr19	-	6392202	6392410	6391901	6391974	6392856	6392903	11,12,31	416469520	7,1,8	276216314	333	125	0.10441	0.51947	0.01,0.01,0.022	0.009,0.002,0.009	0.007	FALSE
96902	ENSG00000013503	POLR3B	chr12	+	106376358	106376450	106369582	106369683	106378266	106378384	79,91,85	1,0,0	104,66,134	0,0,0	217	125	1	1	0.978,1.0,1.0	1.0,1.0,1.0	-0.007	FALSE
96903	ENSG00000013503	POLR3B	chr12	+	106405856	106405976	106393030	106393153	106410825	106410960	78,99,108	0,0,0	95,80,169	1,0,0	245	125	1	1	1.0,1.0,1.0	0.98,1.0,1.0	0.007	FALSE
97016	ENSG00000151148	UBE3B	chr12	+	109521147	109521324	109516764	109516884	109523977	109524095	191228221	1,1,0	71,86,142	0,0,0	302	125	1	1	0.988,0.99,1.0	1.0,1.0,1.0	-0.007	FALSE
97017	ENSG00000151148	UBE3B	chr12	+	109521440	109521551	109519555	109521324	109523977	109524095	459354441	0,0,0	175185215	0,2,0	236	125	1	1	1.0,1.0,1.0	1.0,0.98,1.0	0.007	FALSE
97018	ENSG00000151148	UBE3B	chr12	+	109523977	109524115	109516764	109516884	109524437	109524503	212190201	0,0,2	74,82,112	0,0,0	263	125	1	1	1.0,1.0,0.979	1.0,1.0,1.0	-0.007	FALSE
97025	ENSG00000139428	MMAB	chr12	-	109565118	109565176	109561683	109561852	109568769	109568863	238225254	2,2,0	271218410	1,0,0	183	125	1	1	0.988,0.987,1.0	0.995,1.0,1.0	-0.007	FALSE
97062	ENSG00000076513	ANKRD13A	chr12	+	110027707	110027766	110025741	110025823	110028511	110028642	100,74,92	0,1,0	94,96,148	0,0,0	184	125	1	1	1.0,0.98,1.0	1.0,1.0,1.0	-0.007	FALSE
97066	ENSG00000076513	ANKRD13A	chr12	+	110036260	110036328	110030644	110030758	110037358	110037652	95,70,112	0,1,0	93,53,140	0,0,0	193	125	1	1	1.0,0.978,1.0	1.0,1.0,1.0	-0.007	FALSE
97090	ENSG00000204852	TCTN1	chr12	+	110640382	110640517	110635666	110636501	110647210	110647262	122102145	0,1,0	327270448	0,0,0	260	125	1	1	1.0,0.98,1.0	1.0,1.0,1.0	-0.007	FALSE
97114	ENSG00000141380	SS18	chr18	-	26079010	26079125	26078075	26078160	26087500	26087577	0,0,0	140,73,95	0,2,7	166173237	240	125	1	1	0.0,0.0,0.0	0.0,0.006,0.015	-0.007	FALSE
97125	ENSG00000141380	SS18	chr18	-	26084051	26084175	26078075	26078160	26087500	26087577	6,9,4	140,73,95	12,1,20	166173237	249	125	0.798082	1	0.021,0.058,0.021	0.035,0.003,0.041	0.007	FALSE
97177	ENSG00000089022	MAPKAPK5	chr12	+	111867571	111867669	111866155	111866231	111868752	111868861	373299374	2,5,3	248237299	7,1,3	223	125	0.44134	1	0.991,0.971,0.986	0.952,0.993,0.982	0.007	FALSE
97179	ENSG00000089022	MAPKAPK5	chr12	+	111867571	111867669	111866155	111866231	111871084	111871180	204127156	0,0,3	122106147	0,0,1	223	125	1	1	1.0,1.0,0.967	1.0,1.0,0.988	-0.007	FALSE
97182	ENSG00000089022	MAPKAPK5	chr12	+	111868752	111868861	111867571	111867669	111870270	111870360	348306403	39,22,39	202181260	27,17,18	234	125	0.971338	1	0.827,0.881,0.847	0.8,0.85,0.885	0.007	FALSE
97344	ENSG00000135108	FBXO21	chr12	-	117188758	117188793	117186476	117186571	117189226	117189362	6,1,4	295249296	0,0,2	189171219	160	125	1	1	0.016,0.003,0.01	0.0,0.0,0.007	0.007	FALSE
97401	ENSG00000135297	MTO1	chr6	+	73466208	73466408	73461741	73461794	73466488	73466606	122103140	1,0,0	87,54,128	0,0,0	325	125	1	1	0.979,1.0,1.0	1.0,1.0,1.0	-0.007	FALSE
97457	ENSG00000089154	GCN1	chr12	-	120155591	120155719	120153743	120153909	120156460	120156604	240173220	2,0,3	84114160	1,0,0	253	125	0.963352	1	0.983,1.0,0.973	0.976,1.0,1.0	-0.007	FALSE
97480	ENSG00000089157	RPLP0	chr12	-	120200045	120200150	120199309	120199485	120200718	120200852	5,3,5	314304424	0,0,0	136,87,197	230	125	1	1	0.009,0.005,0.006	0.0,0.0,0.0	0.007	FALSE
97493	ENSG00000078674	PCM1	chr8	+	17962033	17962174	17960314	17960444	17963100	17963291	802619745	8,2,3	644611904	2,2,0	266	125	0.776599	1	0.979,0.993,0.992	0.993,0.993,1.0	-0.007	FALSE
97544	ENSG00000111837	MAK	chr6	-	10808809	10808942	10803719	10803891	10813643	10813723	683363270	4,0,1	11,7,24	0,0,0	258	125	1	1	0.988,1.0,0.992	1.0,1.0,1.0	-0.007	FALSE
97552	ENSG00000011114	BTBD7	chr14	-	93248475	93248654	93245824	93246286	93251462	93251652	114116139	1,0,0	91114140	0,0,0	304	125	1	1	0.979,1.0,1.0	1.0,1.0,1.0	-0.007	FALSE
97577	ENSG00000118454	ANKRD13C	chr1	-	70296129	70296261	70292145	70292549	70300763	70300908	224255152	1,0,1	259214458	0,0,0	257	125	1	1	0.991,1.0,0.987	1.0,1.0,1.0	-0.007	FALSE
97579	ENSG00000118454	ANKRD13C	chr1	-	70300763	70300908	70296129	70296261	70324852	70324957	100,131,64	1,0,0	148113223	0,0,0	270	125	1	1	0.979,1.0,1.0	1.0,1.0,1.0	-0.007	FALSE
97683	ENSG00000048540	LMO3	chr12	-	16600654	16600868	16560412	16560538	16607935	16608088	23,37,128	0,0,1	17,25,31	0,0,0	339	125	1	1	1.0,1.0,0.979	1.0,1.0,1.0	-0.007	FALSE
97709	ENSG00000135940	COX5B	chr2	+	97646516	97646666	97646096	97646189	97647066	97647140	49,32,41	206519972611	7,0,8	155312032081	275	125	1	1	0.011,0.007,0.007	0.002,0.0,0.002	0.007	FALSE
97733	ENSG00000111358	GTF2H3	chr12	+	123639956	123640001	123639263	123639343	123645454	123645561	0,1,2	169,78,117	0,0,0	99,75,156	170	125	1	1	0.0,0.009,0.012	0.0,0.0,0.0	0.007	FALSE
97734	ENSG00000111358	GTF2H3	chr12	+	123645454	123645561	123639262	123639343	123647962	123648126	315165228	1,0,2	218177346	0,0,0	232	125	1	1	0.994,1.0,0.984	1.0,1.0,1.0	-0.007	FALSE
97744	ENSG00000213923	CSNK1E	chr22	-	38295386	38295447	38294341	38294534	38298785	38298934	26,14,27	7859221125	5,1,5	234188335	186	125	0.0666479	0.360254	0.022,0.01,0.016	0.014,0.004,0.01	0.007	FALSE
97749	ENSG00000196498	NCOR2	chr12	-	124332318	124332467	124327408	124327633	124333129	124333256	600595801	3,2,1	44,49,89	0,0,0	274	125	1	1	0.989,0.993,0.997	1.0,1.0,1.0	-0.007	FALSE
97751	ENSG00000196498	NCOR2	chr12	-	124334423	124334617	124333129	124333279	124335134	124335280	8929431071	3,4,1	63,47,102	0,0,0	319	125	1	1	0.991,0.989,0.998	1.0,1.0,1.0	-0.007	FALSE
97777	ENSG00000196498	NCOR2	chr12	-	124363678	124363799	124362125	124362297	124378236	124378384	181170219	2,0,0	20,18,25	0,0,0	246	125	1	1	0.979,1.0,1.0	1.0,1.0,1.0	-0.007	FALSE
97781	ENSG00000196498	NCOR2	chr12	-	124385744	124385887	124378236	124378384	124398118	124398181	777885943	2,1,6	75,61,133	0,0,0	268	125	1	1	0.995,0.998,0.987	1.0,1.0,1.0	-0.007	FALSE
97804	ENSG00000073060	SCARB1	chr12	-	124800123	124800242	124795194	124795268	124807760	124807927	286117192189	7,6,19	358311519	1,0,1	244	125	0.824471	1	0.995,0.993,0.983	0.995,1.0,0.996	-0.007	FALSE
97817	ENSG00000066629	EML1	chr14	+	99850852	99851035	99793337	99793543	99865513	99865597	12361019982	1,3,7	297192399	0,0,1	308	125	1	1	0.998,0.993,0.983	1.0,1.0,0.994	-0.007	FALSE
97843	ENSG00000092531	SNAP23	chr15	+	42515236	42515354	42512954	42513447	42545208	42545356	87,61,116	0,0,0	398369547	0,4,0	243	125	1	1	1.0,1.0,1.0	1.0,0.979,1.0	0.007	FALSE
97936	ENSG00000176915	ANKLE2	chr12	-	132743153	132743276	132741418	132741485	132747831	132748020	206179258	0,2,0	200159310	0,0,0	248	125	1	1	1.0,0.978,1.0	1.0,1.0,1.0	-0.007	FALSE
97943	ENSG00000198040	ZNF84	chr12	+	133041284	133041482	133037291	133037545	133047954	133048081	217159238	0,0,2	162121211	0,0,0	323	125	1	1	1.0,1.0,0.979	1.0,1.0,1.0	-0.007	FALSE
97968	ENSG00000105983	LMBR1	chr7	-	156779654	156779732	156763668	156763795	156796388	156796492	32,18,23	128133116	22,16,26	90,86,136	203	125	0.795318	1	0.133,0.077,0.109	0.131,0.103,0.105	-0.007	FALSE
97969	ENSG00000105983	LMBR1	chr7	-	156826604	156826744	156796388	156796492	156833752	156833792	162,89,121	1,2,1	259211325	2,0,6	265	125	0.654658	1	0.987,0.955,0.983	0.984,1.0,0.962	-0.007	FALSE
97974	ENSG00000105983	LMBR1	chr7	-	156833752	156833792	156826598	156826744	156892927	156893179	67,25,39	0,0,3	74,68,76	2,2,0	165	125	0.465245	1	1.0,1.0,0.908	0.966,0.963,1.0	-0.007	FALSE
97978	ENSG00000105983	LMBR1	chr7	-	156836812	156836885	156826598	156826744	156892927	156892987	75,48,46	0,0,3	66,43,79	2,2,0	198	125	0.363303	1	1.0,1.0,0.906	0.954,0.931,1.0	0.007	FALSE
98009	ENSG00000146281	PM20D2	chr6	+	89153042	89153185	89149264	89149413	89154747	89154902	139,66,68	0,0,0	564413759	0,4,0	268	125	1	1	1.0,1.0,1.0	1.0,0.98,1.0	0.007	FALSE
98023	ENSG00000275066	SYNRG	chr17	-	37570636	37570885	37566848	37568924	37571790	37571987	309253356	0,0,0	106116143	0,0,1	374	125	1	1	1.0,1.0,1.0	1.0,1.0,0.98	0.007	FALSE
98093	ENSG00000139496	NUP58	chr13	+	25309246	25309282	25301523	25301880	25312882	25312956	123,83,78	0,0,0	67,31,58	0,0,1	161	125	1	1	1.0,1.0,1.0	1.0,1.0,0.978	0.007	FALSE
98307	ENSG00000085449	WDFY1	chr2	-	223905946	223906001	223900854	223901333	223912252	223912326	187145190	4,0,0	375308521	2,0,0	180	125	1	1	0.97,1.0,1.0	0.992,1.0,1.0	-0.007	FALSE
98481	ENSG00000123178	SPRYD7	chr13	-	49927918	49928085	49921477	49921580	49931017	49931134	501352403	1,0,3	145135151	0,0,0	292	125	1	1	0.995,1.0,0.983	1.0,1.0,1.0	-0.007	FALSE
98526	ENSG00000136104	RNASEH2B	chr13	+	50934884	50934999	50930682	50930759	50943320	50943352	134,96,117	0,1,0	287256471	0,0,0	240	125	1	1	1.0,0.98,1.0	1.0,1.0,1.0	-0.007	FALSE
98571	ENSG00000139668	WDFY2	chr13	+	51660595	51660663	51584507	51584824	51675169	51675243	88,70,62	0,1,0	38,8,40	0,0,0	193	125	1	1	1.0,0.978,1.0	1.0,1.0,1.0	-0.007	FALSE
98738	ENSG00000005810	MYCBP2	chr13	-	77140046	77140163	77139195	77139336	77144444	77144560	117,96,166	0,1,0	21,29,54	0,0,0	242	125	1	1	1.0,0.98,1.0	1.0,1.0,1.0	-0.007	FALSE
98743	ENSG00000005810	MYCBP2	chr13	-	77217839	77217957	77211955	77212160	77224450	77224532	213153216	0,0,1	95,82,127	0,0,2	243	125	1	1	1.0,1.0,0.991	1.0,1.0,0.97	0.007	FALSE
98914	ENSG00000197442	MAP3K5	chr6	-	136611281	136611387	136605208	136605366	136613119	136613256	168,105,39	2,0,0	54,65,81	0,0,0	231	125	1	1	0.978,1.0,1.0	1.0,1.0,1.0	-0.007	FALSE
98995	ENSG00000148362	PAXX	chr9	+	136992639	136992700	136992417	136992562	136993052	136993243	165167254	2,1,1	68,51,112	0,0,1	186	125	1	1	0.982,0.991,0.994	1.0,1.0,0.987	-0.007	FALSE
99094	ENSG00000136319	TTC5	chr14	-	20295707	20295854	20291982	20295526	20296389	20296446	232263281	0,0,4	146152230	0,0,1	272	125	1	1	1.0,1.0,0.97	1.0,1.0,0.991	-0.007	FALSE
99101	ENSG00000092094	OSGEP	chr14	-	20451973	20452149	20449170	20449266	20452328	20452448	265224232	1,1,0	152116170	0,0,0	301	125	1	1	0.991,0.989,1.0	1.0,1.0,1.0	-0.007	FALSE
99132	ENSG00000198925	ATG9A	chr2	-	219228423	219228485	219227921	219228053	219229534	219229639	38,40,40	40,28,33	19,4,19	10,8,13	187	125	0.889442	1	0.388,0.488,0.448	0.559,0.251,0.494	0.007	FALSE
99234	ENSG00000092068	SLC7A8	chr14	-	23143078	23143204	23140470	23140624	23165284	23165436	120100105	0,1,0	179717732550	0,0,0	251	125	1	1	1.0,0.98,1.0	1.0,1.0,1.0	-0.007	FALSE
99268	ENSG00000114670	NEK11	chr3	+	131152387	131152537	131133829	131133956	131152630	131152703	30,23,25	0,0,0	147,63,205	0,0,2	275	125	1	1	1.0,1.0,1.0	1.0,1.0,0.979	0.007	FALSE
99318	ENSG00000254505	CHMP4A	chr14	-	24211410	24211592	24210653	24210768	24211679	24211829	344319443	0,0,0	243222378	0,2,0	307	125	1	1	1.0,1.0,1.0	1.0,0.978,1.0	0.007	FALSE
99647	ENSG00000100503	NIN	chr14	-	50752517	50752733	50747991	50748105	50754562	50754632	275238218	1,0,1	75,83,127	0,0,0	341	125	1	1	0.99,1.0,0.988	1.0,1.0,1.0	-0.007	FALSE
99662	ENSG00000100505	TRIM9	chr14	-	50998049	50998188	50981799	50982103	51000682	51000828	708617789	3,0,4	21,46,21	0,0,0	264	125	1	1	0.991,1.0,0.989	1.0,1.0,1.0	-0.007	FALSE
99685	ENSG00000197930	ERO1A	chr14	-	52678318	52678472	52671824	52671871	52682324	52682408	106,92,103	1,0,0	58,29,76	0,0,0	279	125	1	1	0.979,1.0,1.0	1.0,1.0,1.0	-0.007	FALSE
99688	ENSG00000197930	ERO1A	chr14	-	52683787	52683907	52682324	52682408	52695367	52695529	388261463	4,2,4	211179318	2,0,2	245	125	0.758329	1	0.98,0.985,0.983	0.982,1.0,0.988	-0.007	FALSE
99699	ENSG00000073712	FERMT2	chr14	-	52861586	52861610	52861013	52861034	52864400	52864622	0,0,0	171139128	1,0,0	37,41,46	149	125	1	1	0.0,0.0,0.0	0.022,0.0,0.0	-0.007	FALSE
99797	ENSG00000089123	TASP1	chr20	-	13580896	13580981	13569506	13569586	13623445	13623514	30,25,36	1,0,0	53,33,65	1,0,0	210	125	1	1	0.947,1.0,1.0	0.969,1.0,1.0	-0.007	FALSE
99813	ENSG00000139971	C14orf37	chr14	-	58291634	58291707	58139100	58139414	58297954	58298139	116,81,71	0,0,1	103107169	0,0,0	198	125	1	1	1.0,1.0,0.978	1.0,1.0,1.0	-0.007	FALSE
99819	ENSG00000032219	ARID4A	chr14	+	58344694	58344767	58330002	58330169	58346410	58346505	176112106	0,0,0	83,86,142	0,0,2	198	125	1	1	1.0,1.0,1.0	1.0,1.0,0.978	0.007	FALSE
99836	ENSG00000100532	CGRRF1	chr14	+	54522453	54522593	54509811	54510063	54530048	54530226	240167180	0,0,7	188168258	0,4,1	265	125	0.463673	1	1.0,1.0,0.924	1.0,0.952,0.992	-0.007	FALSE
99846	ENSG00000050130	JKAMP	chr14	+	59486680	59486804	59484989	59485116	59487673	59487828	315243205	0,1,2	330314528	0,1,0	249	125	1	1	1.0,0.992,0.981	1.0,0.994,1.0	-0.007	FALSE
99850	ENSG00000050130	JKAMP	chr14	+	59486730	59486804	59484989	59485116	59487673	59487828	259206172	0,1,2	283289429	0,1,0	199	125	1	1	1.0,0.992,0.982	1.0,0.995,1.0	-0.007	FALSE
99868	ENSG00000139974	SLC38A6	chr14	+	61051786	61051931	61046066	61046167	61052040	61052135	7,3,0	0,0,0	98,16,125	1,0,0	270	125	1	1	1.0,1.0,NA	0.978,1.0,1.0	0.007	FALSE
99887	ENSG00000100644	HIF1A	chr14	+	61740754	61741188	61738086	61738373	61744704	61744813	1143827730	1,3,0	542469806	0,0,0	559	125	1	1	0.996,0.984,1.0	1.0,1.0,1.0	-0.007	FALSE
99912	ENSG00000100714	MTHFD1	chr14	+	64389000	64389125	64388307	64388468	64400792	64400877	0,2,7	162149174	0,2,0	214140318	250	125	1	1	0.0,0.007,0.02	0.0,0.007,0.0	0.007	FALSE
100051	ENSG00000139990	DCAF5	chr14	-	69122216	69122360	69119097	69119230	69152943	69153040	294259340	2,0,1	75,85,111	0,0,0	269	125	1	1	0.986,1.0,0.994	1.0,1.0,1.0	-0.007	FALSE
100105	ENSG00000100731	PCNX1	chr14	+	70946914	70947123	70907404	70908003	70962225	70962331	266235259	0,0,2	172213329	0,0,0	334	125	1	1	1.0,1.0,0.98	1.0,1.0,1.0	-0.007	FALSE
100115	ENSG00000100731	PCNX1	chr14	+	70995740	70995925	70988566	70988699	71009633	71009724	85,55,130	3,0,7	85,64,103	3,2,1	310	125	0.403571	1	0.92,1.0,0.882	0.92,0.928,0.976	-0.007	FALSE
100121	ENSG00000100731	PCNX1	chr14	+	71011491	71011549	70988566	70988699	71012999	71013202	14,6,5	1,0,0	9,3,11	0,0,1	183	125	1	1	0.905,1.0,1.0	1.0,1.0,0.883	0.007	FALSE
100193	ENSG00000119725	ZNF410	chr14	+	73927106	73927228	73923394	73923522	73931502	73931664	5,0,6	139150184	2,0,2	119151169	247	125	0.904102	1	0.018,0.0,0.016	0.008,0.0,0.006	0.007	FALSE
100199	ENSG00000119723	COQ6	chr14	+	73958146	73958277	73955329	73955928	73958970	73959078	224143258	0,1,1	135119179	0,0,0	256	125	1	1	1.0,0.986,0.992	1.0,1.0,1.0	-0.007	FALSE
100225	ENSG00000119688	ABCD4	chr14	-	74295147	74295198	74292747	74292869	74295853	74295914	134157121	0,1,1	75,56,129	0,0,0	176	125	1	1	1.0,0.991,0.988	1.0,1.0,1.0	-0.007	FALSE
100328	ENSG00000119685	TTLL5	chr14	+	75906554	75906677	75902141	75902224	75954423	75954828	8,2,7	63,80,59	4,0,10	29,25,54	248	125	0.43955	1	0.06,0.012,0.056	0.065,0.0,0.085	-0.007	FALSE
100338	ENSG00000119650	IFT43	chr14	+	76076596	76076691	76059326	76059373	76082294	76082367	4,5,3	285290368	0,0,1	145169221	220	125	1	1	0.008,0.01,0.005	0.0,0.0,0.003	0.007	FALSE
100341	ENSG00000119699	TGFB3	chr14	-	75965587	75965695	75963061	75963487	75971125	75971255	32,41,30	0,0,0	120,90,162	0,0,2	233	125	1	1	1.0,1.0,1.0	1.0,1.0,0.978	0.007	FALSE
100383	ENSG00000151445	VIPAS39	chr14	-	77435258	77435393	77434261	77434303	77435843	77435919	334310398	2,0,2	204166247	0,0,0	260	125	1	1	0.988,1.0,0.99	1.0,1.0,1.0	-0.007	FALSE
100385	ENSG00000151445	VIPAS39	chr14	-	77441065	77441093	77437807	77437881	77442559	77442662	116,84,110	1,0,1	76,60,107	0,0,0	153	125	1	1	0.99,1.0,0.989	1.0,1.0,1.0	-0.007	FALSE
100471	ENSG00000167193	CRK	chr17	-	1436789	1437155	1420688	1423650	1455876	1456223	423400548	2,2,0	321276477	0,0,2	491	125	1	1	0.982,0.981,1.0	1.0,1.0,0.984	-0.007	FALSE
100479	ENSG00000170854	RIOX2	chr3	-	97949843	97950015	97947360	97947449	97950785	97950888	361319367	0,3,0	196188307	0,0,0	297	125	1	1	1.0,0.978,1.0	1.0,1.0,1.0	-0.007	FALSE
100529	ENSG00000119487	MAPKAP1	chr9	-	125559632	125559809	125543058	125543168	125585554	125585727	927690866	3,4,5	512448802	1,0,3	302	125	1	1	0.992,0.986,0.986	0.995,1.0,0.991	-0.007	FALSE
100567	ENSG00000100600	LGMN	chr14	-	92706482	92706653	92704639	92704707	92713822	92713885	106119157	0,1,0	444353671	0,0,0	296	125	1	1	1.0,0.98,1.0	1.0,1.0,1.0	-0.007	FALSE
100608	ENSG00000012963	UBR7	chr14	+	93219211	93219361	93218526	93218735	93222312	93222374	159154133	0,0,0	106,88,123	1,0,0	275	125	1	1	1.0,1.0,1.0	0.98,1.0,1.0	0.007	FALSE
100609	ENSG00000012963	UBR7	chr14	+	93220248	93220411	93218680	93218735	93222312	93222374	204176188	0,0,0	115,73,142	1,0,0	288	125	1	1	1.0,1.0,1.0	0.98,1.0,1.0	0.007	FALSE
100639	ENSG00000165948	IFI27L1	chr14	+	94097491	94097678	94096886	94096965	94100738	94100771	31,19,29	202162212	13,14,20	140102168	312	125	0.350688	1	0.058,0.045,0.052	0.036,0.052,0.046	0.007	FALSE
100662	ENSG00000162086	ZNF75A	chr16	+	3316911	3317022	3305405	3305643	3317189	3317252	128,85,109	0,1,0	35,45,52	0,0,0	236	125	1	1	1.0,0.978,1.0	1.0,1.0,1.0	-0.007	FALSE
100726	ENSG00000100744	GSKIP	chr14	+	96379687	96379788	96363476	96363568	96382246	96382481	637450397	1,1,1	134108250	0,2,0	226	125	1	1	0.997,0.996,0.995	1.0,0.968,1.0	0.007	FALSE
100749	ENSG00000196405	EVL	chr14	+	100074502	100074615	100019575	100019687	100084686	100084855	1,1,2	102,93,107	0,0,0	27,39,35	238	125	1	1	0.005,0.006,0.01	0.0,0.0,0.0	0.007	FALSE
100751	ENSG00000196405	EVL	chr14	+	100084686	100084855	99971448	99972057	100097480	100097658	10129151375	6,5,8	249245406	1,0,2	294	125	0.729902	1	0.986,0.987,0.987	0.991,1.0,0.989	-0.007	FALSE
100762	ENSG00000162191	UBXN1	chr11	-	62676812	62677005	62676497	62676639	62677517	62677634	135512941654	4,5,4	708682996	0,0,1	318	125	1	1	0.993,0.99,0.994	1.0,1.0,0.997	-0.007	FALSE
100816	ENSG00000099797	TECR	chr19	+	14565065	14565123	14564785	14564858	14565201	14565290	701495584	0,5,2	347242467	0,0,0	183	125	1	1	1.0,0.985,0.995	1.0,1.0,1.0	-0.007	FALSE
100855	ENSG00000160285	LSS	chr21	-	46208250	46208392	46207427	46207577	46209553	46209625	66,62,79	0,0,0	107,93,118	1,0,0	267	125	1	1	1.0,1.0,1.0	0.98,1.0,1.0	0.007	FALSE
101013	ENSG00000160218	TRAPPC10	chr21	+	44063537	44063785	44059102	44059188	44074323	44074470	152131137	0,1,0	52,37,87	0,0,0	373	125	1	1	1.0,0.978,1.0	1.0,1.0,1.0	-0.007	FALSE
101018	ENSG00000160218	TRAPPC10	chr21	+	44087703	44087928	44082787	44083302	44089832	44089933	262175242	2,0,0	95,49,137	0,0,0	350	125	1	1	0.979,1.0,1.0	1.0,1.0,1.0	-0.007	FALSE
101086	ENSG00000160191	PDE9A	chr21	+	42768556	42768820	42768187	42768292	42769026	42769155	1,1,5	117114112	0,0,0	29,13,26	389	125	1	1	0.003,0.003,0.014	0.0,0.0,0.0	0.007	FALSE
101102	ENSG00000183036	PCP4	chr21	+	39898475	39898525	39867316	39867510	39928983	39929397	533394222	1,2,2	208,88,226	0,0,0	175	125	1	1	0.997,0.993,0.988	1.0,1.0,1.0	-0.007	FALSE
101248	ENSG00000156273	BACH1	chr21	+	29327280	29327393	29321220	29321514	29329486	29329693	166166175	2,0,0	277184368	0,0,0	238	125	1	1	0.978,1.0,1.0	1.0,1.0,1.0	-0.007	FALSE
101305	ENSG00000155313	USP25	chr21	+	15818697	15818846	15811136	15811210	15822287	15822411	67,57,85	0,0,0	99114158	1,0,0	274	125	1	1	1.0,1.0,1.0	0.978,1.0,1.0	0.007	FALSE
101316	ENSG00000160284	SPATC1L	chr21	-	46182623	46182849	46168307	46168658	46184355	46184476	6,6,5	135152165	2,0,3	83,82,89	351	125	0.975711	1	0.016,0.014,0.011	0.009,0.0,0.012	0.007	FALSE
101339	ENSG00000254413	CHKB-CPT1B	chr22	-	50573807	50573955	50573519	50573715	50574334	50574419	20,11,34	180145147	7,3,7	51,46,44	273	125	0.398319	1	0.048,0.034,0.096	0.059,0.029,0.068	0.007	FALSE
101408	ENSG00000205593	DENND6B	chr22	-	50314206	50314442	50313813	50313878	50314604	50314700	131117140	1,0,0	27,23,49	0,0,0	361	125	1	1	0.978,1.0,1.0	1.0,1.0,1.0	-0.007	FALSE
101419	ENSG00000205593	DENND6B	chr22	-	50317907	50318315	50317292	50317373	50318846	50318970	132108197	0,0,1	53,32,76	0,0,0	533	125	1	1	1.0,1.0,0.979	1.0,1.0,1.0	-0.007	FALSE
101483	ENSG00000219438	FAM19A5	chr22	+	48593643	48593936	48576452	48576571	48646596	48646746	12,6,30	76,95,134	5,9,10	57,57,84	418	125	0.274691	1	0.045,0.019,0.063	0.026,0.045,0.034	0.007	FALSE
101555	ENSG00000100227	POLDIP3	chr22	-	42587442	42587572	42585886	42585968	42591954	42592084	296203330	2,7,8	110,82,127	2,1,3	255	125	0.458537	1	0.986,0.934,0.953	0.964,0.976,0.954	-0.007	FALSE
101584	ENSG00000198951	NAGA	chr22	-	42060923	42060999	42058353	42060413	42062826	42063024	83,79,97	0,0,0	90,50,142	0,0,2	201	125	1	1	1.0,1.0,1.0	1.0,1.0,0.978	0.007	FALSE
101585	ENSG00000198951	NAGA	chr22	-	42060923	42061022	42058353	42060413	42062826	42063024	106,96,109	0,0,0	104,61,169	0,0,2	224	125	1	1	1.0,1.0,1.0	1.0,1.0,0.979	0.007	FALSE
101592	ENSG00000198951	NAGA	chr22	-	42069955	42070068	42068438	42068574	42070281	42070830	0,0,0	128,79,112	0,2,2	94,70,170	238	125	1	1	0.0,0.0,0.0	0.0,0.015,0.006	-0.007	FALSE
101593	ENSG00000198951	NAGA	chr22	-	42069955	42070073	42068438	42068574	42070281	42070830	0,1,0	128,79,112	2,2,1	94,70,170	243	125	1	1	0.0,0.006,0.0	0.011,0.014,0.003	-0.007	FALSE
101662	ENSG00000100401	RANGAP1	chr22	-	41274599	41274721	41268096	41268156	41280932	41282514	372297456	3,0,1	181125236	0,0,0	247	125	1	1	0.984,1.0,0.996	1.0,1.0,1.0	-0.007	FALSE
101729	ENSG00000100387	RBX1	chr22	+	40964046	40964234	40953554	40953633	40967798	40967884	650572603	0,4,5	432278603	0,1,2	313	125	0.881439	1	1.0,0.983,0.98	1.0,0.991,0.992	-0.007	FALSE
101763	ENSG00000284431	AL022238.4	chr22	+	40361272	40361677	40360401	40360492	40362980	40363071	213279214	1,0,0	181163301	0,0,0	530	125	1	1	0.98,1.0,1.0	1.0,1.0,1.0	-0.007	FALSE
101780	ENSG00000100324	TAB1	chr22	+	39429128	39429214	39428020	39428183	39430014	39431882	5,3,5	266220337	0,0,2	135134157	211	125	1	1	0.011,0.008,0.009	0.0,0.0,0.007	0.007	FALSE
101850	ENSG00000100201	DDX17	chr22	-	38489222	38489423	38488025	38488115	38492055	38492115	39,18,34	120510631318	4,3,7	747646994	326	125	0.876659	1	0.012,0.006,0.01	0.002,0.002,0.003	0.007	FALSE
101852	ENSG00000100201	DDX17	chr22	-	38489222	38489493	38488025	38488115	38492055	38492115	45,20,41	120510631318	5,6,11	747646994	396	125	0.938399	1	0.012,0.006,0.01	0.002,0.003,0.003	0.007	FALSE
101985	ENSG00000100350	FOXRED2	chr22	-	36497815	36497911	36495966	36496208	36497990	36498397	2,0,4	123111171	0,0,0	49,98,100	221	125	1	1	0.009,0.0,0.013	0.0,0.0,0.0	0.007	FALSE
101990	ENSG00000100281	HMGXB4	chr22	+	35258082	35258190	35257488	35257557	35263077	35263226	4,1,1	62,50,78	0,0,2	10,10,33	233	125	0.687361	1	0.033,0.011,0.007	0.0,0.0,0.031	0.007	FALSE
102067	ENSG00000138942	RNF185	chr22	+	31187046	31187270	31176257	31176417	31192683	31192702	253181283	2,1,0	132,91,170	0,0,1	349	125	1	1	0.978,0.985,1.0	1.0,1.0,0.984	-0.007	FALSE
102151	ENSG00000186575	NF2	chr22	+	29639058	29639212	29636750	29636876	29642201	29642285	99,77,110	3,0,4	182112189	2,2,5	279	125	0.882535	1	0.937,1.0,0.925	0.976,0.962,0.944	-0.007	FALSE
102173	ENSG00000100209	HSCB	chr22	+	28748537	28748655	28745863	28746008	28751240	28751288	0,0,1	30,18,16	0,4,0	63,38,93	243	125	1	1	0.0,0.0,0.031	0.0,0.051,0.0	-0.007	FALSE
102178	ENSG00000100154	TTC28	chr22	-	28360092	28360201	28306495	28306643	28629551	28629830	0,1,4	83,33,100	0,0,2	43,56,68	234	125	1	1	0.0,0.016,0.021	0.0,0.0,0.015	0.007	FALSE
102220	ENSG00000128294	TPST2	chr22	-	26527605	26527687	26525745	26526267	26528213	26528262	5,2,0	77109107	0,0,4	54,69,83	207	125	0.81246	1	0.038,0.011,0.0	0.0,0.0,0.028	0.007	FALSE
102330	ENSG00000251357	AP000350.4	chr22	+	23870007	23870200	23868480	23868641	23875116	23875241	5,3,6	183172129	0,2,0	55,47,88	318	125	1	1	0.011,0.007,0.018	0.0,0.016,0.0	0.007	FALSE
102491	ENSG00000099917	MED15	chr22	+	20568978	20569113	20568520	20568631	20575112	20575232	1,1,0	52,37,79	0,0,0	13,10,21	260	125	1	1	0.009,0.013,0.0	0.0,0.0,0.0	0.007	FALSE
102524	ENSG00000128185	DGCR6L	chr22	-	20319575	20319799	20315335	20315476	20319878	20320080	298260414	0,2,0	411289617	0,0,0	349	125	1	1	1.0,0.979,1.0	1.0,1.0,1.0	-0.007	FALSE
102530	ENSG00000099889	ARVCF	chr22	-	19974099	19974239	19973642	19973793	19975685	19975757	385383456	0,2,2	104111162	0,0,0	265	125	1	1	1.0,0.989,0.991	1.0,1.0,1.0	-0.007	FALSE
102559	ENSG00000184702	2005-09-01	chr22	+	19719442	19719698	19714780	19714791	19719805	19719892	344321613	0,0,4	144103173	0,0,0	381	125	1	1	1.0,1.0,0.98	1.0,1.0,1.0	-0.007	FALSE
102568	ENSG00000242259	C22orf39	chr22	-	19377868	19378039	19375630	19375792	19383619	19383705	240163326	0,0,3	68,89,115	0,0,0	296	125	1	1	1.0,1.0,0.979	1.0,1.0,1.0	-0.007	FALSE
102572	ENSG00000242259	C22orf39	chr22	-	19408264	19408357	19407183	19407274	19408482	19408593	1,2,3	174172164	0,0,0	63,48,61	218	125	1	1	0.003,0.007,0.01	0.0,0.0,0.0	0.007	FALSE
102657	ENSG00000093100	AC016026.1	chr22	-	17806238	17806446	17791201	17791301	17808843	17808937	2,2,1	81,71,125	0,0,0	13,21,21	333	125	1	1	0.009,0.01,0.003	0.0,0.0,0.0	0.007	FALSE
102715	ENSG00000012817	KDM5D	chrY	-	19733336	19733381	19732583	19732742	19735351	19735497	1,1,2	144123159	0,0,0	163119226	170	125	1	1	0.005,0.006,0.009	0.0,0.0,0.0	0.007	FALSE
102737	ENSG00000165246	NLGN4Y	chrY	+	14584172	14584290	14524528	14524708	14622008	14622591	2,0,3	9,18,17	4,4,1	16,28,19	243	125	0.381685	1	0.103,0.0,0.083	0.114,0.068,0.026	-0.007	FALSE
102845	ENSG00000099326	MZF1	chr19	-	58572761	58572870	58571199	58571429	58573054	58573575	1,0,1	57,40,56	1,0,2	31,19,49	234	125	1	1	0.009,0.0,0.009	0.017,0.0,0.021	-0.007	FALSE
102883	ENSG00000198131	ZNF544	chr19	+	58237248	58237598	58230393	58230497	58243964	58244056	2,0,0	16,22,24	0,1,2	21,12,16	475	125	1	1	0.032,0.0,0.0	0.0,0.021,0.032	-0.007	FALSE
102932	ENSG00000204514	ZNF814	chr19	-	57875155	57875226	57858814	57858980	57876915	57877042	16,15,18	1,2,0	8,11,9	2,0,0	196	125	0.665788	1	0.911,0.827,1.0	0.718,1.0,1.0	0.007	FALSE
103067	ENSG00000063245	EPN1	chr19	+	55694725	55694922	55692950	55693037	55695147	55709533	500482714	0,0,6	65103220	0,0,0	322	125	1	1	1.0,1.0,0.979	1.0,1.0,1.0	-0.007	FALSE
103146	ENSG00000170889	RPS9	chr19	+	54206552	54206704	54206275	54206462	54207397	54207647	94,93,211	421939274639	62,42,115	417133946182	277	125	0.00385937	0.0333343	0.01,0.011,0.02	0.007,0.006,0.008	0.007	FALSE
103204	ENSG00000170949	ZNF160	chr19	-	53090540	53090665	53086261	53086321	53091636	53091720	4,2,0	89,88,106	0,1,0	44,44,108	250	125	1	1	0.022,0.011,0.0	0.0,0.011,0.0	0.007	FALSE
103229	ENSG00000204604	ZNF468	chr19	-	52883639	52883704	52876171	52881983	52888126	52888253	12,5,7	60,45,67	8,5,10	40,41,77	190	125	0.942154	1	0.116,0.068,0.064	0.116,0.074,0.079	-0.007	FALSE
103322	ENSG00000104973	MED25	chr19	+	49819171	49819317	49818570	49818616	49828448	49828547	209202246	0,2,0	73,65,146	0,0,0	271	125	1	1	1.0,0.979,1.0	1.0,1.0,1.0	-0.007	FALSE
103338	ENSG00000169169	CPT1C	chr19	+	49691820	49692147	49691591	49691618	49692238	49692393	1,2,5	12,9,12	2,2,2	5,9,11	452	125	0.88227	1	0.023,0.058,0.103	0.1,0.058,0.048	-0.007	FALSE
103343	ENSG00000169169	CPT1C	chr19	+	49696505	49696602	49692238	49692393	49697325	49697383	14,16,23	333312353	5,7,10	188156229	222	125	0.151728	0.702539	0.023,0.028,0.035	0.015,0.025,0.024	0.007	FALSE
103350	ENSG00000169169	CPT1C	chr19	+	49710722	49710857	49710319	49710484	49711710	49711961	262320301	0,1,2	125115153	0,0,0	260	125	1	1	1.0,0.994,0.986	1.0,1.0,1.0	-0.007	FALSE
103392	ENSG00000126461	SCAF1	chr19	+	49646548	49646626	49646107	49646202	49646714	49646830	287230286	0,2,1	56,37,74	0,0,0	203	125	1	1	1.0,0.986,0.994	1.0,1.0,1.0	-0.007	FALSE
103394	ENSG00000126461	SCAF1	chr19	+	49646559	49646626	49646107	49646202	49646714	49646830	253211276	0,2,1	55,37,71	0,0,0	192	125	1	1	1.0,0.986,0.994	1.0,1.0,1.0	-0.007	FALSE
103417	ENSG00000104870	FCGRT	chr19	+	49525440	49525573	49524506	49524776	49526009	49526329	70,65,110	0,0,0	9749061528	5,2,4	258	125	1	1	1.0,1.0,1.0	0.99,0.995,0.995	0.007	FALSE
103436	ENSG00000142541	RPL13A	chr19	+	49490231	49490295	49489849	49489912	49490474	49490600	573433558	0,4,4	232138307	0,0,1	189	125	1	1	1.0,0.986,0.989	1.0,1.0,0.995	-0.007	FALSE
103549	ENSG00000104812	GYS1	chr19	-	48974619	48974810	48974212	48974339	48977923	48978002	497378494	0,0,0	122120144	1,0,0	316	125	1	1	1.0,1.0,1.0	0.98,1.0,1.0	0.007	FALSE
103576	ENSG00000087076	HSD17B14	chr19	-	48831667	48831759	48818051	48818143	48832665	48832732	144,92,187	0,0,0	153128248	0,0,3	217	125	1	1	1.0,1.0,1.0	1.0,1.0,0.979	0.007	FALSE
103753	ENSG00000177045	SIX5	chr19	-	45767233	45767348	45766349	45767155	45768041	45769226	0,2,2	26,34,28	2,3,1	54,72,103	240	125	0.516825	1	0.0,0.03,0.036	0.019,0.021,0.005	0.007	FALSE
103754	ENSG00000125753	VASP	chr19	+	45515561	45515679	45507561	45507776	45517662	45517834	1,1,1	64,75,106	0,0,0	69,67,84	243	125	1	1	0.008,0.007,0.005	0.0,0.0,0.0	0.007	FALSE
103755	ENSG00000125753	VASP	chr19	+	45515561	45515708	45507561	45507776	45517662	45517834	2,1,0	64,75,106	0,0,0	69,67,84	272	125	1	1	0.014,0.006,0.0	0.0,0.0,0.0	0.007	FALSE
103790	ENSG00000007047	MARK4	chr19	+	45277922	45278172	45271471	45271708	45278515	45278615	251274373	1,0,1	34,23,66	0,0,0	375	125	1	1	0.988,1.0,0.992	1.0,1.0,1.0	-0.007	FALSE
103799	ENSG00000007047	MARK4	chr19	+	45298827	45298918	45298142	45298222	45299810	45299855	2,0,4	111,71,219	0,0,0	2,0,1	216	125	1	1	0.01,0.0,0.01	0.0,NA,0.0	0.007	FALSE
103850	ENSG00000105767	CADM4	chr19	-	43627643	43627823	43627165	43627318	43639726	43639839	7507121165	5,2,8	381288499	3,0,0	305	125	0.945901	1	0.984,0.993,0.984	0.981,1.0,1.0	-0.007	FALSE
103918	ENSG00000076928	ARHGEF1	chr19	+	41900813	41900933	41898441	41898587	41901886	41902033	0,1,4	116,86,132	0,0,0	44,26,68	245	125	1	1	0.0,0.006,0.015	0.0,0.0,0.0	0.007	FALSE
103956	ENSG00000128000	ZNF780B	chr19	-	40047728	40047837	40047405	40047473	40048669	40048796	3,0,0	10,11,20	1,0,0	4,4,10	234	125	0.826109	1	0.138,0.0,0.0	0.118,0.0,0.0	0.007	FALSE
103995	ENSG00000006712	PAF1	chr19	-	39389639	39389841	39389479	39389546	39390068	39390289	448443492	2,5,4	336237403	0,4,0	327	125	0.280249	1	0.988,0.971,0.979	1.0,0.958,1.0	-0.007	FALSE
104047	ENSG00000104814	MAP4K1	chr19	-	38597485	38597566	38597325	38597384	38599924	38599985	356283213	0,1,2	12,25,29	0,0,0	206	125	1	1	1.0,0.994,0.985	1.0,1.0,1.0	-0.007	FALSE
104124	ENSG00000266916	ZNF793-AS1	chr19	-	37504460	37504641	37497362	37497592	37505845	37506040	0,1,3	98,57,80	0,0,0	32,16,53	306	125	1	1	0.0,0.007,0.015	0.0,0.0,0.0	0.007	FALSE
104143	ENSG00000198453	ZNF568	chr19	+	36976245	36976367	36974419	36974466	36991175	36991299	3,4,0	12,17,29	0,6,1	5,16,13	247	125	0.642501	1	0.112,0.106,0.0	0.0,0.16,0.037	0.007	FALSE
104366	ENSG00000261824	LINC00662	chr19	-	27746020	27746340	27732795	27732967	27792999	27793394	95,76,98	0,0,2	48,44,72	0,0,1	445	125	1	1	1.0,1.0,0.932	1.0,1.0,0.953	-0.007	FALSE
104368	ENSG00000261824	LINC00662	chr19	-	27746080	27746340	27732795	27732967	27792999	27793394	103,76,99	0,0,2	55,48,75	0,0,1	385	125	1	1	1.0,1.0,0.941	1.0,1.0,0.961	-0.007	FALSE
104469	ENSG00000283201	AC092329.3	chr19	-	23264046	23264134	23261619	23261744	23270217	23270292	2,0,1	59,52,56	0,0,1	56,47,69	213	125	1	1	0.02,0.0,0.01	0.0,0.0,0.008	0.007	FALSE
104474	ENSG00000283201	AC092329.3	chr19	-	23269870	23269890	23261619	23261744	23270217	23270292	0,1,2	59,52,56	0,4,0	56,47,69	145	125	0.772303	1	0.0,0.016,0.03	0.0,0.068,0.0	-0.007	FALSE
104507	ENSG00000197013	ZNF429	chr19	+	21533680	21533796	21530588	21530684	21536279	21538078	0,1,4	52,37,46	0,2,4	57,75,99	241	125	0.580269	1	0.0,0.014,0.043	0.0,0.014,0.021	0.007	FALSE
104509	ENSG00000196268	ZNF493	chr19	+	21398057	21398147	21397155	21397267	21405128	21405255	3,0,2	76,40,92	0,0,2	44,53,93	215	125	1	1	0.022,0.0,0.012	0.0,0.0,0.012	0.007	FALSE
104517	ENSG00000182141	ZNF708	chr19	-	21295619	21295742	21294542	21294739	21309245	21309341	2,0,1	72,64,69	0,0,0	69,51,90	248	125	1	1	0.014,0.0,0.007	0.0,0.0,0.0	0.007	FALSE
104697	ENSG00000006015	REX1BD	chr19	+	18590405	18590500	18589601	18589683	18590853	18592336	3,1,3	238215172	0,0,0	156119225	220	125	1	1	0.007,0.003,0.01	0.0,0.0,0.0	0.007	FALSE
104700	ENSG00000221983	UBA52	chr19	+	18572350	18572607	18571729	18572164	18573292	18573403	150134205	0,1,0	54,32,71	0,0,0	382	125	1	1	1.0,0.978,1.0	1.0,1.0,1.0	-0.007	FALSE
104744	ENSG00000105701	FKBP8	chr19	-	18538203	18538433	18537600	18537773	18539370	18539459	653538867	0,0,7	398313605	0,0,0	355	125	1	1	1.0,1.0,0.978	1.0,1.0,1.0	-0.007	FALSE
104745	ENSG00000105701	FKBP8	chr19	-	18538203	18538433	18537600	18537773	18541678	18541995	11,8,18	5,2,9	1,4,6	2,1,1	355	125	0.977494	1	0.437,0.585,0.413	0.15,0.585,0.679	0.007	FALSE
104770	ENSG00000105701	FKBP8	chr19	-	18539583	18539720	18539431	18539459	18541678	18541995	113310071582	5,4,5	7496161126	0,0,2	262	125	1	1	0.991,0.992,0.993	1.0,1.0,0.996	-0.007	FALSE
104795	ENSG00000141971	MVB12A	chr19	+	17423433	17423799	17422443	17422458	17424005	17424067	163130211	0,1,0	147121241	2,0,0	491	125	1	1	1.0,0.971,1.0	0.949,1.0,1.0	0.007	FALSE
104796	ENSG00000141971	MVB12A	chr19	+	17423468	17423799	17422443	17422458	17424005	17424067	161134206	0,1,0	147121241	2,0,0	456	125	1	1	1.0,0.973,1.0	0.953,1.0,1.0	0.007	FALSE
104822	ENSG00000099331	MYO9B	chr19	+	17101195	17101320	17075785	17075874	17101659	17102557	3,0,2	125,71,113	0,0,0	33,19,28	250	125	1	1	0.012,0.0,0.009	0.0,0.0,0.0	0.007	FALSE
104826	ENSG00000099331	MYO9B	chr19	+	17180369	17180492	17175662	17175741	17180926	17181040	0,1,4	101,95,136	0,0,0	29,20,53	248	125	1	1	0.0,0.005,0.015	0.0,0.0,0.0	0.007	FALSE
104830	ENSG00000099331	MYO9B	chr19	+	17198146	17198308	17197791	17197858	17200292	17200426	190178205	0,0,2	23,34,37	0,0,0	287	125	1	1	1.0,1.0,0.978	1.0,1.0,1.0	-0.007	FALSE
104832	ENSG00000099331	MYO9B	chr19	+	17198190	17198308	17197791	17197858	17200292	17200426	190177187	0,0,2	23,34,35	0,0,0	243	125	1	1	1.0,1.0,0.98	1.0,1.0,1.0	-0.007	FALSE
104833	ENSG00000099331	MYO9B	chr19	+	17198193	17198308	17197791	17197858	17200292	17200426	190177185	0,0,2	23,31,35	0,0,0	240	125	1	1	1.0,1.0,0.98	1.0,1.0,1.0	-0.007	FALSE
104891	ENSG00000160111	CPAMD8	chr19	-	17012052	17012141	17011591	17011757	17020330	17020353	2,0,0	47,35,17	2,0,3	9379471663	214	125	1	1	0.024,0.0,0.0	0.001,0.0,0.001	0.007	FALSE
104966	ENSG00000130511	SSBP4	chr19	+	18431671	18431862	18431352	18431418	18431999	18432023	150142224	0,0,2	112113179	0,0,0	316	125	1	1	1.0,1.0,0.978	1.0,1.0,1.0	-0.007	FALSE
105012	ENSG00000132024	CC2D1A	chr19	+	13923317	13923455	13920749	13920922	13923547	13923606	203158223	2,0,0	56,30,94	0,0,0	263	125	1	1	0.98,1.0,1.0	1.0,1.0,1.0	-0.007	FALSE
105013	ENSG00000132024	CC2D1A	chr19	+	13923377	13923455	13920749	13920922	13923547	13923606	151122150	2,0,0	46,14,71	0,0,0	203	125	1	1	0.979,1.0,1.0	1.0,1.0,1.0	-0.007	FALSE
105462	ENSG00000104980	TIMM44	chr19	-	7927656	7928136	7926720	7927306	7931137	7931599	321227333	0,1,0	90,48,157	0,0,0	605	125	1	1	1.0,0.979,1.0	1.0,1.0,1.0	-0.007	FALSE
105638	ENSG00000127663	KDM4B	chr19	+	5129573	5129747	5119652	5119852	5131075	5131545	3,8,4	348273405	0,0,0	67,57,71	299	125	1	1	0.004,0.012,0.004	0.0,0.0,0.0	0.007	FALSE
105659	ENSG00000187244	BCAM	chr19	+	44809961	44810029	44809129	44809206	44811224	44812046	0,2,0	65,64,74	0,0,0	199138272	193	125	1	1	0.0,0.02,0.0	0.0,0.0,0.0	0.007	FALSE
105679	ENSG00000077463	SIRT6	chr19	-	4177085	4177138	4175841	4175937	4179103	4179286	58,44,66	0,0,1	19,26,42	0,0,0	178	125	1	1	1.0,1.0,0.979	1.0,1.0,1.0	-0.007	FALSE
105687	ENSG00000105229	PIAS4	chr19	+	4024035	4024122	4012922	4013349	4028145	4028225	207198158	2,1,2	44,36,67	0,0,1	212	125	1	1	0.984,0.992,0.979	1.0,1.0,0.975	-0.007	FALSE
105708	ENSG00000007264	MATK	chr19	-	3779541	3779617	3779388	3779451	3779697	3779797	395357317	2,1,2	1,0,2	0,0,0	201	125	1	1	0.992,0.996,0.99	1.0,NA,1.0	-0.007	FALSE
105735	ENSG00000125912	NCLN	chr19	+	3195435	3195526	3193283	3193428	3196182	3196277	4,2,2	158147144	0,0,2	105,92,142	216	125	1	1	0.014,0.008,0.008	0.0,0.0,0.008	0.007	FALSE
105788	ENSG00000104885	DOT1L	chr19	+	2205375	2205439	2202699	2202779	2206728	2206797	0,2,7	268193289	0,0,2	15,14,29	189	125	1	1	0.0,0.007,0.016	0.0,0.0,0.044	-0.007	FALSE
105847	ENSG00000130005	GAMT	chr19	-	1399523	1399591	1399127	1399195	1399792	1399938	309259311	1,0,3	222173307	0,0,0	193	125	1	1	0.995,1.0,0.985	1.0,1.0,1.0	-0.007	FALSE
105928	ENSG00000099804	CDC34	chr19	+	535838	535923	532099	532108	536242	536278	695771664	10,0,1	235150399	1,0,0	210	125	0.874619	1	0.976,1.0,0.997	0.993,1.0,1.0	-0.007	FALSE
106037	ENSG00000273154	AL121845.3	chr20	+	63717370	63717506	63708863	63709164	63733218	63733352	3,2,7	149149159	1,1,0	90,45,124	261	125	0.829589	1	0.01,0.006,0.021	0.005,0.011,0.0	0.007	FALSE
106107	ENSG00000101181	MTG2	chr20	+	62197452	62197518	62195801	62195949	62197851	62198263	4,2,0	120,81,137	1,0,0	39,42,70	191	125	1	1	0.021,0.016,0.0	0.017,0.0,0.0	0.007	FALSE
106183	ENSG00000101138	CSTF1	chr20	+	56392678	56392818	56392410	56392538	56395520	56395937	2,0,2	23,17,40	0,1,0	16,11,26	265	125	0.522886	1	0.039,0.0,0.023	0.0,0.041,0.0	0.007	FALSE
106265	ENSG00000124214	STAU1	chr20	-	49118652	49118771	49118364	49118408	49119981	49120128	6,6,4	401371448	0,0,0	154210313	244	125	1	1	0.008,0.008,0.005	0.0,0.0,0.0	0.007	FALSE
106283	ENSG00000124198	ARFGEF2	chr20	+	48965877	48966023	48963829	48963898	48969146	48969277	143108179	1,0,3	138160206	2,0,0	271	125	0.693284	1	0.985,1.0,0.965	0.97,1.0,1.0	-0.007	FALSE
106331	ENSG00000198026	ZNF335	chr20	-	45952597	45952760	45952146	45952521	45953688	45953948	114,81,133	1,0,0	53,46,53	0,0,0	288	125	1	1	0.98,1.0,1.0	1.0,1.0,1.0	-0.007	FALSE
106332	ENSG00000198026	ZNF335	chr20	-	45952597	45952794	45952146	45952521	45953688	45953948	114,82,133	1,0,0	51,46,52	0,0,0	322	125	1	1	0.978,1.0,1.0	1.0,1.0,1.0	-0.007	FALSE
106488	ENSG00000132792	CTNNBL1	chr20	+	37724936	37725048	37694061	37694152	37732878	37733067	6,10,5	349259326	0,2,2	126,98,177	237	125	0.854116	1	0.009,0.02,0.008	0.0,0.011,0.006	0.007	FALSE
106655	ENSG00000125966	MMP24	chr20	+	35263790	35263952	35254449	35254754	35267262	35267419	118109249	0,1,0	20,14,37	0,0,0	287	125	1	1	1.0,0.979,1.0	1.0,1.0,1.0	-0.007	FALSE
106702	ENSG00000198646	NCOA6	chr20	-	34776292	34776446	34768463	34768586	34782120	34782404	230277311	0,0,3	11,26,31	0,0,0	279	125	1	1	1.0,1.0,0.979	1.0,1.0,1.0	-0.007	FALSE
106841	ENSG00000101350	KIF3B	chr20	+	32321699	32321800	32316755	32316874	32326770	32326884	1,3,2	155154170	0,0,0	138102195	226	125	1	1	0.004,0.011,0.006	0.0,0.0,0.0	0.007	FALSE
106884	ENSG00000101294	HM13	chr20	+	31549030	31549332	31545027	31545035	31550063	31550121	615529566	4,0,0	181167323	0,0,0	427	125	1	1	0.978,1.0,1.0	1.0,1.0,1.0	-0.007	FALSE
106916	ENSG00000213742	ZNF337-AS1	chr20	+	25639752	25639850	25634728	25634827	25645530	25645648	2,3,4	14,12,13	1,1,4	5,10,11	223	125	0.689929	1	0.074,0.123,0.147	0.101,0.053,0.169	0.007	FALSE
106928	ENSG00000101004	NINL	chr20	-	25478198	25478395	25476042	25477089	25478922	25479206	1,4,2	80,104,92	3,0,0	22,10,37	322	125	1	1	0.005,0.015,0.008	0.05,0.0,0.0	-0.007	FALSE
106956	ENSG00000100994	PYGB	chr20	+	25259236	25259413	25248068	25248421	25269128	25269207	290333311	0,0,0	175142218	0,0,2	302	125	1	1	1.0,1.0,1.0	1.0,1.0,0.978	0.007	FALSE
107023	ENSG00000089101	CFAP61	chr20	+	20157117	20157212	20142856	20142948	20159369	20159444	0,0,3	1,4,10	0,0,2	6,4,8	220	125	0.783346	1	0.0,0.0,0.146	0.0,0.0,0.124	0.007	FALSE
107030	ENSG00000185052	SLC24A3	chr20	+	19683912	19683960	19681857	19681991	19684175	19684336	0,0,3	19,26,42	1,1,0	56,49,102	173	125	1	1	0.0,0.0,0.049	0.013,0.015,0.0	0.007	FALSE
107044	ENSG00000101310	SEC23B	chr20	+	18509615	18509853	18507939	18507990	18510821	18511056	3,6,13	248213208	9,1,2	68,62,99	363	125	0.522111	1	0.004,0.01,0.021	0.044,0.006,0.007	-0.007	FALSE
107049	ENSG00000089050	RBBP9	chr20	-	18493957	18494199	18490394	18490480	18495837	18495880	150122144	0,0,1	129,76,158	0,0,0	367	125	1	1	1.0,1.0,0.98	1.0,1.0,1.0	-0.007	FALSE
107091	ENSG00000089048	ESF1	chr20	-	13769660	13769778	13766776	13766924	13769906	13770021	4,1,2	77,71,76	0,3,0	84,63,68	243	125	0.644192	1	0.026,0.007,0.013	0.0,0.024,0.0	0.007	FALSE
107094	ENSG00000149346	SLX4IP	chr20	+	10532958	10533208	10458175	10458231	10556230	10556320	0,2,2	20,16,15	1,0,2	11,9,19	375	125	1	1	0.0,0.04,0.043	0.029,0.0,0.034	0.007	FALSE
107209	ENSG00000089057	SLC23A2	chr20	-	4971661	4971790	4970792	4970919	5001405	5001499	5,2,4	195182183	1,0,0	66,79,119	254	125	1	1	0.012,0.005,0.011	0.007,0.0,0.0	0.007	FALSE
107339	ENSG00000125826	RBCK1	chr20	+	411248	411330	409883	410025	417525	417619	0,0,7	152105185	0,0,0	103,93,187	207	125	1	1	0.0,0.0,0.022	0.0,0.0,0.0	0.007	FALSE
107392	ENSG00000133313	CNDP2	chr18	+	74498115	74498350	74497508	74497595	74499936	74500033	12,7,8	9,12,6	2,0,2	1,2,1	360	125	0.189456	0.836083	0.316,0.168,0.316	0.41,0.0,0.41	-0.007	FALSE
107470	ENSG00000134444	KIAA1468	chr18	+	62285182	62285280	62282319	62282444	62287350	62287467	2,1,1	142,121,69	0,0,0	136107172	223	125	1	1	0.008,0.005,0.008	0.0,0.0,0.0	0.007	FALSE
107488	ENSG00000166562	SEC11C	chr18	+	59152541	59152685	59149512	59149622	59155687	59155807	496597586	0,0,0	378202524	0,2,0	269	125	1	1	1.0,1.0,1.0	1.0,0.979,1.0	0.007	FALSE
107527	ENSG00000074657	ZNF532	chr18	+	58932386	58932528	58931645	58931755	58934432	58934614	22,15,27	20,5,15	13,9,10	6,4,9	267	125	0.978965	1	0.34,0.584,0.457	0.504,0.513,0.342	0.007	FALSE
107577	ENSG00000049759	NEDD4L	chr18	+	58161776	58161996	58045524	58045615	58165787	58165861	1,0,2	41,33,58	0,0,0	7,15,16	345	125	1	1	0.009,0.0,0.012	0.0,0.0,0.0	0.007	FALSE
107619	ENSG00000187323	DCC	chr18	+	53499300	53499510	53486796	53486952	53526616	53526759	75,73,125	0,0,1	1,0,0	0,0,0	335	125	1	1	1.0,1.0,0.979	1.0,NA,NA	-0.007	FALSE
107627	ENSG00000141644	MBD1	chr18	-	50271468	50271560	50269556	50269811	50272676	50272738	60,38,25	22,31,16	4,3,12	3,2,5	217	125	0.921281	1	0.611,0.414,0.474	0.434,0.464,0.58	0.007	FALSE
107644	ENSG00000167306	MYO5B	chr18	-	49856812	49856956	49853448	49853647	49863226	49863327	15,8,3	671455432	0,0,0	78,40,114	269	125	1	1	0.01,0.008,0.003	0.0,0.0,0.0	0.007	FALSE
107652	ENSG00000167306	MYO5B	chr18	-	49990438	49990516	49984717	49984825	49992287	49992431	433246195	1,0,2	46,18,89	0,0,0	203	125	1	1	0.996,1.0,0.984	1.0,1.0,1.0	-0.007	FALSE
107669	ENSG00000177576	C18orf32	chr18	-	49486751	49486855	49483583	49483771	49487042	49487231	9,6,4	398308506	0,0,2	136131238	229	125	1	1	0.012,0.011,0.004	0.0,0.0,0.005	0.007	FALSE
107693	ENSG00000134030	CTIF	chr18	+	48575487	48575852	48539757	48539831	48619537	48619745	0,1,2	31,32,38	0,0,0	15,11,11	490	125	1	1	0.0,0.008,0.013	0.0,0.0,0.0	0.007	FALSE
107714	ENSG00000175387	SMAD2	chr18	-	47895266	47895483	47869421	47869436	47896520	47896811	2,0,1	46,34,75	0,0,0	16,11,21	342	125	1	1	0.016,0.0,0.005	0.0,0.0,0.0	0.007	FALSE
107718	ENSG00000175387	SMAD2	chr18	-	47930364	47930446	47896520	47896809	47930799	47930837	31,32,32	116136142	23,13,25	63,68,110	207	125	0.883221	1	0.139,0.124,0.12	0.181,0.103,0.121	-0.007	FALSE
107785	ENSG00000134775	FHOD3	chr18	+	36411898	36412014	36372679	36372744	36501931	36501999	1,0,0	202201176	2,0,1	63,35,56	241	125	1	1	0.003,0.0,0.0	0.016,0.0,0.009	-0.007	FALSE
107947	ENSG00000105426	PTPRS	chr19	-	5223092	5223297	5222122	5222220	5238918	5239063	1,1,0	32,41,205	0,0,0	5,11,9	330	125	1	1	0.012,0.009,0.0	0.0,0.0,0.0	0.007	FALSE
108014	ENSG00000141401	IMPA2	chr18	+	12019452	12019586	12014264	12014373	12028042	12028684	1,1,0	32,25,65	0,2,1	96,97,141	259	125	1	1	0.015,0.019,0.0	0.0,0.01,0.003	0.007	FALSE
108042	ENSG00000154889	MPPE1	chr18	-	11905911	11905950	11897058	11897356	11906202	11906309	1,0,0	34,33,41	0,0,0	30,15,47	164	125	1	1	0.022,0.0,0.0	0.0,0.0,0.0	0.007	FALSE
108050	ENSG00000134265	NAPG	chr18	+	10538859	10538974	10534465	10534496	10539761	10539871	4,0,4	178129222	0,0,0	67,50,73	240	125	1	1	0.012,0.0,0.009	0.0,0.0,0.0	0.007	FALSE
108054	ENSG00000128791	TWSG1	chr18	+	9340884	9341275	9337192	9337352	9359971	9360071	3,1,6	99111124	0,0,0	396277452	516	125	1	1	0.007,0.002,0.012	0.0,0.0,0.0	0.007	FALSE
108062	ENSG00000101745	ANKRD12	chr18	+	9137723	9137873	9136838	9136965	9182381	9182519	10,9,8	127113153	1,4,1	46,33,44	275	125	0.132554	0.62961	0.035,0.035,0.023	0.01,0.052,0.01	0.007	FALSE
108208	ENSG00000176845	METRNL	chr17	+	83081934	83082232	83079690	83079985	83084937	83085323	0,5,1	56,57,63	0,0,3	68,65,115	423	125	1	1	0.0,0.025,0.005	0.0,0.0,0.008	0.007	FALSE
108213	ENSG00000100425	BRD1	chr22	-	49787576	49787887	49787389	49787494	49794033	49794294	58,62,65	153162181	22,19,33	56,60,102	436	125	0.514439	1	0.098,0.099,0.093	0.101,0.083,0.085	0.007	FALSE
108256	ENSG00000169718	DUS1L	chr17	-	82058340	82058505	82057505	82058254	82058780	82059141	119111112	0,1,0	56,44,59	0,0,0	290	125	1	1	1.0,0.98,1.0	1.0,1.0,1.0	-0.007	FALSE
108264	ENSG00000169733	RFNG	chr17	-	82051011	82051016	82050661	82050764	82051293	82051434	2,1,0	162118172	0,0,0	100,80,164	130	125	1	1	0.012,0.008,0.0	0.0,0.0,0.0	0.007	FALSE
108305	ENSG00000182446	NPLOC4	chr17	-	81560561	81560678	81559181	81559416	81565504	81565607	6,7,4	169169175	1,4,5	171132230	242	125	0.286293	1	0.018,0.021,0.012	0.003,0.015,0.011	0.007	FALSE
108316	ENSG00000182446	NPLOC4	chr17	-	81563916	81564246	81559395	81559416	81565504	81565607	2,4,8	169169175	0,0,1	171132230	455	125	1	1	0.003,0.006,0.012	0.0,0.0,0.001	0.007	FALSE
108317	ENSG00000182446	NPLOC4	chr17	-	81563920	81564053	81559090	81559416	81565504	81565607	0,4,4	169169175	0,0,0	171132230	258	125	1	1	0.0,0.011,0.011	0.0,0.0,0.0	0.007	FALSE
108321	ENSG00000182446	NPLOC4	chr17	-	81564237	81564246	81559395	81559416	81565504	81565607	2,0,2	169169175	0,0,0	171132230	134	125	1	1	0.011,0.0,0.011	0.0,0.0,0.0	0.007	FALSE
108325	ENSG00000182446	NPLOC4	chr17	-	81588943	81589119	81572016	81572088	81596115	81596242	303257334	0,0,4	304269471	1,0,0	301	125	1	1	1.0,1.0,0.972	0.992,1.0,1.0	-0.007	FALSE
108426	ENSG00000087157	PGS1	chr17	+	78403139	78403247	78400830	78400855	78403567	78404089	0,0,5	93,96,131	0,0,0	56,54,80	233	125	1	1	0.0,0.0,0.02	0.0,0.0,0.0	0.007	FALSE
108454	ENSG00000129657	SEC14L1	chr17	+	77141571	77141721	77141069	77141107	77142645	77142750	1,3,3	130112185	0,0,0	103,75,155	275	125	1	1	0.003,0.012,0.007	0.0,0.0,0.0	0.007	FALSE
108540	ENSG00000261408	TEN1-CDK3	chr17	+	75984891	75985288	75979259	75979511	75986186	75986284	1,5,2	48,69,73	6,3,4	67,39,98	522	125	0.873008	1	0.005,0.017,0.007	0.021,0.018,0.01	-0.007	FALSE
108548	ENSG00000132471	WBP2	chr17	-	75846907	75846978	75845698	75846787	75847486	75847609	752553694	2,1,6	461323730	0,0,0	196	125	1	1	0.996,0.997,0.987	1.0,1.0,1.0	-0.007	FALSE
108606	ENSG00000073350	LLGL2	chr17	+	75538344	75538636	75525788	75525825	75543396	75543501	16,24,11	91,106,71	1,0,10	10,8,25	417	125	0.725687	1	0.05,0.064,0.044	0.029,0.0,0.107	0.007	FALSE
108612	ENSG00000073350	LLGL2	chr17	+	75565466	75565621	75564352	75564507	75568475	75568693	6,5,2	281279207	0,0,0	40,19,54	280	125	1	1	0.009,0.008,0.004	0.0,0.0,0.0	0.007	FALSE
108722	ENSG00000108932	SLC16A6	chr17	-	68278088	68278286	68273926	68274070	68282996	68283123	122,87,68	1,0,0	13,23,24	0,0,0	323	125	1	1	0.979,1.0,1.0	1.0,1.0,1.0	-0.007	FALSE
108765	ENSG00000154240	CEP112	chr17	-	65928567	65928695	65927581	65927689	65961462	65961598	0,4,0	82,45,56	0,0,1	30,39,23	253	125	1	1	0.0,0.042,0.0	0.0,0.0,0.021	0.007	FALSE
108773	ENSG00000154240	CEP112	chr17	-	66167500	66167572	66132669	66132763	66175043	66175216	1,3,0	67,44,61	0,0,2	29,34,44	197	125	1	1	0.009,0.041,0.0	0.0,0.0,0.028	0.007	FALSE
108817	ENSG00000215769	ARHGAP27P1-BPTFP1-KPNA2P3	chr17	-	64763023	64763066	64762686	64762710	64764450	64764548	1,0,0	34,27,35	0,0,0	0,0,5	168	125	1	1	0.021,0.0,0.0	NA,NA,0.0	0.007	FALSE
108818	ENSG00000215769	ARHGAP27P1-BPTFP1-KPNA2P3	chr17	-	64763027	64763066	64762686	64762710	64764450	64764548	1,0,0	34,27,35	0,0,0	0,0,5	164	125	1	1	0.022,0.0,0.0	NA,NA,0.0	0.007	FALSE
108838	ENSG00000198231	DDX42	chr17	+	63783591	63783637	63775107	63775178	63787033	63787270	2,0,0	70,86,75	0,0,0	13,16,31	171	125	1	1	0.02,0.0,0.0	0.0,0.0,0.0	0.007	FALSE
108869	ENSG00000108510	MED13	chr17	-	62022884	62023002	62010549	62011233	62029540	62029651	8,4,5	291182260	3,2,0	164189216	243	125	0.814521	1	0.014,0.011,0.01	0.009,0.005,0.0	0.007	FALSE
108894	ENSG00000121068	TBX2	chr17	+	61402297	61402572	61401705	61401951	61403060	61403207	15,22,16	834692879	0,0,0	153,82,211	400	125	1	1	0.006,0.01,0.006	0.0,0.0,0.0	0.007	FALSE
108938	ENSG00000182628	SKA2	chr17	-	59124322	59124428	59119386	59119495	59131280	59131367	0,1,3	112,77,109	0,0,1	137,94,254	231	125	1	1	0.0,0.007,0.015	0.0,0.0,0.002	0.007	FALSE
108945	ENSG00000182628	SKA2	chr17	-	59131285	59131361	59112261	59112345	59155130	59155269	1,0,0	28,24,32	0,0,0	21,16,24	201	125	1	1	0.022,0.0,0.0	0.0,0.0,0.0	0.007	FALSE
108950	ENSG00000182628	SKA2	chr17	-	59131289	59131361	59112261	59112345	59155130	59155269	1,0,0	28,24,32	0,0,0	21,16,24	197	125	1	1	0.022,0.0,0.0	0.0,0.0,0.0	0.007	FALSE
109057	ENSG00000180891	CUEDC1	chr17	-	57876150	57876199	57873590	57873717	57879610	57879738	15,12,14	674578663	2,2,0	159,93,235	174	125	0.0975605	0.491534	0.016,0.015,0.015	0.009,0.015,0.0	0.007	FALSE
109063	ENSG00000181610	MRPS23	chr17	-	57841182	57841256	57840799	57841052	57849239	57849410	418360307	1,3,1	254160359	0,0,0	199	125	1	1	0.996,0.987,0.995	1.0,1.0,1.0	-0.007	FALSE
109166	ENSG00000154975	CA10	chr17	-	52072318	52072385	51930989	51931132	52157725	52158727	112,77,121	0,1,0	59,61,107	0,0,0	192	125	1	1	1.0,0.98,1.0	1.0,1.0,1.0	-0.007	FALSE
109224	ENSG00000121067	SPOP	chr17	-	49601680	49601720	49600308	49600522	49601864	49602041	2,4,5	400381396	0,0,0	175169265	165	125	1	1	0.004,0.008,0.009	0.0,0.0,0.0	0.007	FALSE
109355	ENSG00000141279	NPEPPS	chr17	+	47619277	47619340	47619008	47619164	47619736	47619784	3,11,0	361314377	3,5,4	135138236	188	125	0.882702	1	0.005,0.023,0.0	0.015,0.024,0.011	-0.007	FALSE
109358	ENSG00000228782	MRPL45P2	chr17	-	47463270	47463389	47456683	47456793	47482991	47483090	0,2,0	16,11,7	2,0,0	15,7,12	244	125	1	1	0.0,0.085,0.0	0.064,0.0,0.0	0.007	FALSE
109440	ENSG00000204650	LINC02210	chr17	+	45636282	45636558	45629903	45630158	45640388	45642300	116,74,103	0,2,0	101,77,144	2,0,0	401	125	1	1	1.0,0.92,1.0	0.94,1.0,1.0	-0.007	FALSE
109552	ENSG00000108840	HDAC5	chr17	-	44083818	44083854	44083544	44083652	44084554	44084675	199126173	1,0,2	65,41,106	0,0,0	161	125	1	1	0.994,1.0,0.985	1.0,1.0,1.0	-0.007	FALSE
109555	ENSG00000108840	HDAC5	chr17	-	44088386	44088619	44087411	44087696	44091269	44091492	467499594	0,1,3	214213278	0,0,0	358	125	1	1	1.0,0.994,0.986	1.0,1.0,1.0	-0.007	FALSE
109572	ENSG00000141349	G6PC3	chr17	+	44074683	44075087	44074159	44074266	44075309	44075451	486364448	0,1,1	207228382	0,0,0	529	125	1	1	1.0,0.989,0.991	1.0,1.0,1.0	-0.007	FALSE
109584	ENSG00000108852	MPP2	chr17	-	43880690	43880884	43879781	43879984	43881089	43881158	183155284	0,0,0	68,66,115	0,0,1	319	125	1	1	1.0,1.0,1.0	1.0,1.0,0.978	0.007	FALSE
109683	ENSG00000108799	EZH1	chr17	-	42708696	42708766	42708044	42708083	42708875	42709182	4,1,0	174109193	0,0,0	90,97,129	195	125	1	1	0.015,0.006,0.0	0.0,0.0,0.0	0.007	FALSE
109709	ENSG00000037042	TUBG2	chr17	+	42663422	42663503	42660638	42660707	42665475	42665562	156108189	2,0,0	60,56,116	0,0,0	206	125	1	1	0.979,1.0,1.0	1.0,1.0,1.0	-0.007	FALSE
109780	ENSG00000108773	KAT2A	chr17	-	42120700	42120829	42120224	42120370	42120965	42121058	101,99,102	0,1,0	39,33,59	0,0,0	254	125	1	1	1.0,0.98,1.0	1.0,1.0,1.0	-0.007	FALSE
109884	ENSG00000141736	ERBB2	chr17	+	39694680	39694880	39693260	39693325	39694987	39695181	4,6,2	97,75,85	1,2,1	42,37,70	325	125	0.45241	1	0.016,0.03,0.009	0.009,0.02,0.005	0.007	FALSE
109915	ENSG00000161381	PLXDC1	chr17	-	39077396	39077455	39072449	39072485	39077912	39078048	0,6,1	246228226	0,0,0	0,1,2	184	125	1	1	0.0,0.018,0.003	NA,0.0,0.0	0.007	FALSE
109966	ENSG00000276293	PIP4K2B	chr17	-	38792725	38792885	38786822	38786920	38799265	38799905	16,10,8	424352554	2,2,4	221162327	285	125	0.724073	1	0.016,0.012,0.006	0.004,0.005,0.005	0.007	FALSE
109993	ENSG00000278845	MRPL45	chr17	+	38302745	38302867	38299350	38299468	38306532	38306631	4,3,2	113104129	1,1,1	90,71,101	247	125	0.841164	1	0.018,0.014,0.008	0.006,0.007,0.005	0.007	FALSE
110016	ENSG00000276234	TADA2A	chr17	+	37472986	37473102	37471093	37471137	37474555	37474629	3,4,4	145154130	2,0,0	52,47,67	241	125	0.723623	1	0.011,0.013,0.016	0.02,0.0,0.0	0.007	FALSE
110049	ENSG00000118046	STK11	chr19	+	1221665	1221846	1221212	1221340	1221948	1222006	6,7,2	256201353	0,0,3	168143223	306	125	1	1	0.009,0.014,0.002	0.0,0.0,0.005	0.007	FALSE
110078	ENSG00000170921	TANC2	chr17	+	63152737	63152872	63151269	63151380	63193990	63194139	0,1,2	25,19,72	1,0,0	26,38,59	260	125	1	1	0.0,0.025,0.013	0.018,0.0,0.0	0.007	FALSE
110239	ENSG00000266865	AC138207.8	chr17	+	31031559	31031682	31024376	31024426	31032425	31032506	15,8,7	10,5,15	7,17,17	12,7,19	248	125	0.856728	1	0.431,0.446,0.19	0.227,0.55,0.311	-0.007	FALSE
110264	ENSG00000214719	AC005562.1	chr17	+	30631736	30631927	30610893	30610942	30633097	30633390	43,27,42	3,1,6	25,10,23	3,0,3	316	125	0.913046	1	0.85,0.914,0.735	0.767,1.0,0.752	-0.007	FALSE
110319	ENSG00000141298	SSH2	chr17	-	29793119	29793159	29702958	29703062	29793893	29793937	0,1,0	29,34,76	0,0,0	7,4,12	165	125	1	1	0.0,0.022,0.0	0.0,0.0,0.0	0.007	FALSE
110336	ENSG00000160551	TAOK1	chr17	+	29522336	29522519	29517452	29517656	29530406	29530619	212119197	0,0,0	166199229	0,0,2	308	125	1	1	1.0,1.0,1.0	1.0,1.0,0.979	0.007	FALSE
110347	ENSG00000196535	MYO18A	chr17	-	29121610	29121723	29121109	29121211	29121850	29121957	85,68,157	1,0,0	69,47,115	0,0,0	238	125	1	1	0.978,1.0,1.0	1.0,1.0,1.0	-0.007	FALSE
110496	ENSG00000004142	POLDIP2	chr17	-	28349082	28349453	28347176	28348231	28350437	28350563	468308386	0,0,2	279179385	0,0,0	496	125	1	1	1.0,1.0,0.98	1.0,1.0,1.0	-0.007	FALSE
110516	ENSG00000109083	IFT20	chr17	-	28328877	28329068	28328336	28328733	28329172	28329276	4,3,4	98,76,127	3,0,8	167106220	316	125	0.698985	1	0.016,0.015,0.012	0.007,0.0,0.014	0.007	FALSE
110530	ENSG00000109046	WSB1	chr17	+	27303366	27303755	27301766	27301956	27304779	27304911	8735741010	0,0,0	241255392	0,0,2	514	125	1	1	1.0,1.0,1.0	1.0,1.0,0.979	0.007	FALSE
110537	ENSG00000109046	WSB1	chr17	+	27308584	27308637	27306781	27306882	27309099	27309272	1,1,1	110,89,98	0,0,0	147123194	178	125	1	1	0.006,0.008,0.007	0.0,0.0,0.0	0.007	FALSE
110538	ENSG00000109046	WSB1	chr17	+	27308584	27308667	27306781	27306882	27309099	27309272	4,0,0	110,89,98	0,0,0	147123194	208	125	1	1	0.021,0.0,0.0	0.0,0.0,0.0	0.007	FALSE
110539	ENSG00000109046	WSB1	chr17	+	27308584	27308695	27306781	27306882	27309099	27309272	2,1,1	110,89,98	0,0,0	147123194	236	125	1	1	0.01,0.006,0.005	0.0,0.0,0.0	0.007	FALSE
110540	ENSG00000109046	WSB1	chr17	+	27308584	27308748	27306781	27306882	27309099	27309272	3,1,6	110,89,98	3,2,3	147123194	289	125	0.708243	1	0.012,0.005,0.026	0.009,0.007,0.007	0.007	FALSE
110546	ENSG00000109046	WSB1	chr17	+	27310060	27310178	27307743	27309272	27311508	27311616	12168321384	9,2,6	315289412	1,0,0	243	125	1	1	0.986,0.995,0.992	0.994,1.0,1.0	-0.007	FALSE
110559	ENSG00000109046	WSB1	chr17	+	27311823	27311927	27311508	27311616	27312209	27315926	15,9,41	9368021557	2,1,2	312239412	229	125	0.73542	1	0.009,0.006,0.014	0.003,0.002,0.003	0.007	FALSE
110634	ENSG00000176974	SHMT1	chr17	-	18354518	18354568	18353671	18353817	18355885	18356000	1,1,0	73,63,55	0,0,0	232143279	175	125	1	1	0.01,0.011,0.0	0.0,0.0,0.0	0.007	FALSE
110639	ENSG00000101407	TTI1	chr20	-	37988813	37988916	37983021	37983639	37996374	37996462	1,0,0	133130163	2,0,0	45,44,67	228	125	1	1	0.004,0.0,0.0	0.024,0.0,0.0	-0.007	FALSE
110683	ENSG00000105556	MIER2	chr19	-	308150	308290	307118	307536	308576	308665	0,2,3	73,65,89	0,0,2	16,16,18	265	125	1	1	0.0,0.014,0.016	0.0,0.0,0.05	-0.007	FALSE
110753	ENSG00000108474	PIGL	chr17	+	16342572	16342720	16326484	16326905	16347549	16347674	197116100	2,0,0	108,61,148	0,0,0	273	125	1	1	0.978,1.0,1.0	1.0,1.0,1.0	-0.007	FALSE
110761	ENSG00000251537	AC005324.3	chr17	-	15636035	15636167	15632508	15632674	15642720	15642816	58,51,98	0,0,1	132160162	0,0,0	257	125	1	1	1.0,1.0,0.979	1.0,1.0,1.0	-0.007	FALSE
110762	ENSG00000251537	AC005324.3	chr17	-	15636035	15636172	15632508	15632674	15642720	15642816	58,51,98	0,0,1	133160161	0,0,0	262	125	1	1	1.0,1.0,0.979	1.0,1.0,1.0	-0.007	FALSE
110875	ENSG00000141576	RNF157	chr17	-	76175747	76175813	76173701	76173790	76212363	76212482	19,28,6	554492521	2,6,0	50,62,77	191	125	0.76465	1	0.022,0.036,0.007	0.026,0.06,0.0	-0.007	FALSE
110878	ENSG00000141576	RNF157	chr17	-	76188261	76188479	76173701	76173790	76212363	76212482	10,8,10	554492521	0,0,0	50,62,77	343	125	1	1	0.007,0.006,0.007	0.0,0.0,0.0	0.007	FALSE
110936	ENSG00000220205	VAMP2	chr17	-	8162443	8162577	8162248	8162369	8162877	8162975	61,43,162	195316732097	5,2,3	48,52,85	259	125	0.832441	1	0.015,0.012,0.036	0.048,0.018,0.017	-0.007	FALSE
110981	ENSG00000264772	AC016876.2	chr17	+	7574545	7574726	7574259	7574308	7575118	7575258	287424653656	10,0,0	12839601915	0,12,0	306	125	0.787961	1	0.992,1.0,1.0	1.0,0.97,1.0	0.007	FALSE
111055	ENSG00000184792	OSBP2	chr22	+	30893143	30893242	30890948	30890973	30893462	30893566	13951108878	7,9,2	136130276	0,0,1	224	125	1	1	0.991,0.986,0.996	1.0,1.0,0.994	-0.007	FALSE
111157	ENSG00000179314	WSCD1	chr17	+	6086430	6086508	6080743	6081085	6087989	6088104	4,3,2	257320222	0,0,0	34,18,42	203	125	1	1	0.009,0.006,0.006	0.0,0.0,0.0	0.007	FALSE
111209	ENSG00000029725	RABEP1	chr17	+	5297344	5297514	5282486	5282520	5308693	5308822	6,3,2	162179203	1,0,0	72105148	295	125	1	1	0.015,0.007,0.004	0.006,0.0,0.0	0.007	FALSE
111221	ENSG00000261879	AC087500.1	chr17	+	5209154	5209639	5192103	5192163	5209749	5209895	1,0,0	34,11,42	0,1,1	4,21,11	610	125	1	1	0.006,0.0,0.0	0.0,0.01,0.018	-0.007	FALSE
111272	ENSG00000132388	UBE2G1	chr17	-	4289229	4289367	4282797	4282921	4307020	4307123	330278276	2,1,0	254213311	2,0,4	263	125	0.693615	1	0.987,0.992,1.0	0.984,1.0,0.974	0.007	FALSE
111307	ENSG00000004660	CAMKK1	chr17	-	3873192	3873319	3872553	3872627	3873408	3873462	1,3,7	210300230	0,0,0	3,22,17	252	125	1	1	0.002,0.005,0.015	0.0,0.0,0.0	0.007	FALSE
111454	ENSG00000159842	ABR	chr17	-	1012466	1012557	1011936	1011985	1012687	1012797	7,11,15	269332566	15,10,20	8047371308	216	125	0.0789728	0.414592	0.015,0.019,0.015	0.011,0.008,0.009	0.007	FALSE
111475	ENSG00000159842	ABR	chr17	-	1125178	1125367	1100636	1100735	1179666	1179874	86,78,172	0,0,0	252224419	0,2,0	314	125	1	1	1.0,1.0,1.0	1.0,0.978,1.0	0.007	FALSE
111479	ENSG00000159842	ABR	chr17	-	1153776	1154238	1125323	1125367	1179666	1179874	6,3,13	86,76,169	5,3,21	241220415	587	125	0.531284	1	0.015,0.008,0.016	0.004,0.003,0.011	0.007	FALSE
111529	ENSG00000140995	DEF8	chr16	+	89960930	89961121	89959013	89959155	89961736	89961864	288230253	0,0,2	148139194	0,0,0	316	125	1	1	1.0,1.0,0.98	1.0,1.0,1.0	-0.007	FALSE
111530	ENSG00000140995	DEF8	chr16	+	89960930	89961159	89959013	89959155	89961736	89961864	289230253	0,0,2	148141194	0,0,0	354	125	1	1	1.0,1.0,0.978	1.0,1.0,1.0	-0.007	FALSE
111531	ENSG00000140995	DEF8	chr16	+	89961749	89961864	89960930	89961095	89962011	89962123	207215162	0,1,1	85,86,156	0,0,0	240	125	1	1	1.0,0.991,0.988	1.0,1.0,1.0	-0.007	FALSE
111604	ENSG00000204991	SPIRE2	chr16	+	89866321	89866440	89863793	89863861	89868188	89868216	3,5,2	57,47,90	1,0,2	21,6,23	244	125	0.339401	1	0.026,0.052,0.011	0.024,0.0,0.043	0.007	FALSE
111628	ENSG00000185324	CDK10	chr16	+	89694427	89694579	89694183	89694232	89694664	89694788	2,3,5	193156218	0,0,1	83,92,131	277	125	1	1	0.005,0.009,0.01	0.0,0.0,0.003	0.007	FALSE
111651	ENSG00000197912	SPG7	chr16	+	89526757	89527066	89526328	89526468	89529476	89531602	15,0,14	325305321	0,2,0	215222324	434	125	0.822092	1	0.013,0.0,0.012	0.0,0.003,0.0	0.007	FALSE
111687	ENSG00000167522	ANKRD11	chr16	-	89373013	89373134	89316932	89317075	89418283	89418368	0,3,2	100118123	0,0,0	22,25,33	246	125	1	1	0.0,0.013,0.008	0.0,0.0,0.0	0.007	FALSE
111730	ENSG00000172530	BANP	chr16	+	88004294	88004411	87987775	87987904	88006089	88006265	84,92,77	0,1,0	27,19,51	0,0,0	242	125	1	1	1.0,0.979,1.0	1.0,1.0,1.0	-0.007	FALSE
111761	ENSG00000103264	FBXO31	chr16	-	87342844	87342951	87336154	87336264	87343597	87343765	358430381	0,0,0	72,47,88	0,0,1	232	125	1	1	1.0,1.0,1.0	1.0,1.0,0.979	0.007	FALSE
111771	ENSG00000103264	FBXO31	chr16	-	87381408	87381559	87360294	87360366	87383404	87383757	1,6,5	394470420	1,4,0	72,64,95	276	125	1	1	0.001,0.006,0.005	0.006,0.028,0.0	-0.007	FALSE
111866	ENSG00000125814	NAPB	chr20	-	23402992	23403070	23396737	23397188	23421304	23421519	311276294	0,1,3	31,41,32	0,0,0	203	125	1	1	1.0,0.994,0.984	1.0,1.0,1.0	-0.007	FALSE
111877	ENSG00000103150	MLYCD	chr16	+	83912149	83912367	83908125	83908282	83914955	83927026	128,96,108	1,0,0	116,96,181	0,0,0	343	125	1	1	0.979,1.0,1.0	1.0,1.0,1.0	-0.007	FALSE
111878	ENSG00000103150	MLYCD	chr16	+	83912155	83912367	83908125	83908282	83914955	83927026	125,92,104	1,0,0	116,96,179	0,0,0	337	125	1	1	0.979,1.0,1.0	1.0,1.0,1.0	-0.007	FALSE
111893	ENSG00000141756	FKBP10	chr17	+	41820268	41820662	41819529	41819675	41820946	41821089	207170310	1,0,0	355334528	0,0,0	519	125	1	1	0.98,1.0,1.0	1.0,1.0,1.0	-0.007	FALSE
111899	ENSG00000074755	ZZEF1	chr17	-	4017576	4017730	4016322	4016466	4017835	4017971	226128213	1,0,1	71,74,96	0,0,0	279	125	1	1	0.99,1.0,0.99	1.0,1.0,1.0	-0.007	FALSE
111936	ENSG00000196712	NF1	chr17	+	31236484	31236602	31235917	31236021	31248983	31249119	0,4,5	197192273	0,0,0	68,81,135	243	125	1	1	0.0,0.011,0.009	0.0,0.0,0.0	0.007	FALSE
111973	ENSG00000176715	ACSF3	chr16	+	89116989	89117333	89114338	89114487	89120800	89120913	0,5,1	94,78,74	0,0,0	34,19,50	469	125	1	1	0.0,0.017,0.004	0.0,0.0,0.0	0.007	FALSE
112010	ENSG00000103111	MON1B	chr16	+	77193450	77193789	77190940	77191633	77194334	77195154	209150205	4,5,4	75,79,114	1,2,3	464	125	0.612383	1	0.934,0.89,0.932	0.953,0.914,0.911	-0.007	FALSE
112075	ENSG00000186187	ZNRF1	chr16	+	75084428	75084601	74999344	75000095	75093571	75093667	5,1,4	119,98,229	0,0,1	45,59,52	298	125	1	1	0.017,0.004,0.007	0.0,0.0,0.008	0.007	FALSE
112120	ENSG00000123815	COQ8B	chr19	-	40705095	40705275	40703714	40703855	40710058	40710136	99,92,94	0,0,1	45,38,104	0,0,2	305	125	1	1	1.0,1.0,0.975	1.0,1.0,0.955	0.007	FALSE
112189	ENSG00000102984	ZNF821	chr16	-	71880422	71880517	71879906	71880023	71883210	71883541	2,1,4	170199234	0,0,0	58,37,73	220	125	1	1	0.007,0.003,0.01	0.0,0.0,0.0	0.007	FALSE
112192	ENSG00000102984	ZNF821	chr16	-	71881316	71881404	71879906	71880023	71883210	71883541	12,3,7	170199234	3,0,2	58,37,73	213	125	0.206958	0.895784	0.04,0.009,0.017	0.029,0.0,0.016	0.007	FALSE
112197	ENSG00000182149	IST1	chr16	+	71917921	71918258	71917046	71917134	71920738	71920898	19,15,28	640632768	0,1,5	548417689	462	125	1	1	0.008,0.006,0.01	0.0,0.001,0.002	0.007	FALSE
112212	ENSG00000182149	IST1	chr16	+	71924810	71924817	71922626	71922680	71927613	71927838	44,28,46	3,1,1	57,34,73	1,2,2	132	125	0.741114	1	0.933,0.964,0.978	0.982,0.942,0.972	-0.007	FALSE
112301	ENSG00000132613	MTSS1L	chr16	-	70679109	70679321	70678251	70678409	70679629	70679704	7,5,3	243185401	0,1,0	151110205	337	125	1	1	0.011,0.01,0.003	0.0,0.003,0.0	0.007	FALSE
112307	ENSG00000132613	MTSS1L	chr16	-	70683909	70684075	70680963	70681025	70685722	70686066	15,8,20	299256421	5,3,3	121148206	291	125	0.0319112	0.195993	0.021,0.013,0.02	0.017,0.009,0.006	0.007	FALSE
112369	ENSG00000090861	AARS	chr16	-	70270195	70270401	70269617	70269763	70271780	70271972	155110711528	4,0,9	407268494	0,0,0	331	125	1	1	0.993,1.0,0.985	1.0,1.0,1.0	-0.007	FALSE
112370	ENSG00000090861	AARS	chr16	-	70270195	70270404	70269617	70269763	70271780	70271972	155310731529	4,0,9	408268494	0,0,0	334	125	1	1	0.993,1.0,0.985	1.0,1.0,1.0	-0.007	FALSE
112395	ENSG00000213380	COG8	chr16	-	69339024	69339077	69336504	69336712	69339175	69339583	2,3,4	77,83,104	4,2,1	95100134	178	125	0.353624	1	0.018,0.025,0.026	0.029,0.014,0.005	0.007	FALSE
112425	ENSG00000132600	PRMT7	chr16	+	68356115	68356215	68355722	68355883	68356700	68356797	1,1,5	106111186	0,1,2	285231369	225	125	1	1	0.005,0.005,0.015	0.0,0.002,0.003	0.007	FALSE
112457	ENSG00000237440	ZNF737	chr19	-	20552474	20552553	20543430	20545976	20553708	20553835	102,88,68	0,0,0	126116241	0,0,3	204	125	1	1	1.0,1.0,1.0	1.0,1.0,0.98	0.007	FALSE
112458	ENSG00000237440	ZNF737	chr19	-	20554289	20554376	20553708	20553835	20565637	20565809	0,1,0	92,90,97	2,2,1	107,90,173	212	125	1	1	0.0,0.007,0.0	0.011,0.013,0.003	-0.007	FALSE
112460	ENSG00000102974	CTCF	chr16	+	67589616	67589708	67571147	67571264	67610823	67611613	6,3,0	239260266	0,0,0	89,88,112	217	125	1	1	0.014,0.007,0.0	0.0,0.0,0.0	0.007	FALSE
112469	ENSG00000039523	RIPOR1	chr16	+	67538674	67538824	67538463	67538550	67538989	67538996	210228204	0,1,1	10,18,28	0,0,0	275	125	1	1	1.0,0.99,0.989	1.0,1.0,1.0	-0.007	FALSE
112475	ENSG00000039523	RIPOR1	chr16	+	67541081	67541578	67540578	67540704	67541652	67541713	487355512	2,0,0	17,19,42	0,0,0	622	125	1	1	0.98,1.0,1.0	1.0,1.0,1.0	-0.007	FALSE
112571	ENSG00000159593	NAE1	chr16	-	66805513	66805634	66802911	66803118	66805776	66806069	8,1,1	230176292	0,0,1	154129203	246	125	1	1	0.017,0.003,0.002	0.0,0.0,0.002	0.007	FALSE
112663	ENSG00000070729	CNGB1	chr16	-	57959476	57959574	57958409	57958485	57959887	57960065	11,7,18	12411088844	0,0,0	3,5,3	223	125	1	1	0.005,0.004,0.012	0.0,0.0,0.0	0.007	FALSE
112690	ENSG00000070729	CNGB1	chr16	-	57966237	57966354	57964486	57964544	57967127	57967352	19,5,29	136010821117	0,0,0	5,2,5	242	125	0.867239	1	0.007,0.002,0.013	0.0,0.0,0.0	0.007	FALSE
112720	ENSG00000172775	FAM192A	chr16	-	57174440	57174688	57173780	57173869	57185820	57186022	1,0,1	95122161	4,2,2	99,80,119	373	125	1	1	0.004,0.0,0.002	0.013,0.008,0.006	-0.007	FALSE
112771	ENSG00000140718	FTO	chr16	+	53844154	53844212	53825863	53826491	53873785	53873865	216183198	3,1,6	95,71,164	0,2,6	183	125	0.67825	1	0.98,0.992,0.958	1.0,0.96,0.949	0.007	FALSE
112784	ENSG00000103494	RPGRIP1L	chr16	-	53612519	53612682	53610966	53611051	53619024	53619208	0,0,0	33,42,37	1,0,1	34,46,53	288	125	1	1	0.0,0.0,0.0	0.013,0.0,0.008	-0.007	FALSE
112814	ENSG00000102935	ZNF423	chr16	-	49730770	49730978	49635659	49638874	49789486	49789546	138123156	0,1,0	41,15,44	0,0,0	333	125	1	1	1.0,0.979,1.0	1.0,1.0,1.0	-0.007	FALSE
112832	ENSG00000102893	PHKB	chr16	+	47590042	47590397	47588904	47589102	47593499	47593557	3,0,0	35,27,22	0,0,1	169100295	480	125	1	1	0.022,0.0,0.0	0.0,0.0,0.001	0.007	FALSE
113039	ENSG00000174938	SEZ6L2	chr16	-	29873239	29873426	29872408	29872526	29873537	29873729	358297401	2,1,0	78125127	0,0,0	312	125	1	1	0.986,0.992,1.0	1.0,1.0,1.0	-0.007	FALSE
113060	ENSG00000103485	QPRT	chr16	+	29694663	29694917	29679036	29679210	29696995	29697127	168170213	3,3,0	579463835	3,0,19	379	125	0.458117	1	0.949,0.949,1.0	0.985,1.0,0.935	-0.007	FALSE
113094	ENSG00000121413	ZSCAN18	chr19	-	58089864	58090299	58083842	58088837	58093227	58093398	470391608	0,0,0	298273441	0,0,2	560	125	1	1	1.0,1.0,1.0	1.0,1.0,0.98	0.007	FALSE
113176	ENSG00000169180	XPO6	chr16	-	28126596	28126760	28125831	28125848	28132333	28132403	6,2,3	231204256	0,0,0	100,92,169	289	125	1	1	0.011,0.004,0.005	0.0,0.0,0.0	0.007	FALSE
113191	ENSG00000169180	XPO6	chr16	-	28180940	28181031	28177219	28177332	28206205	28206373	145116104	0,1,1	97102154	0,0,1	216	125	1	1	1.0,0.985,0.984	1.0,1.0,0.989	-0.007	FALSE
113225	ENSG00000169189	NSMCE1	chr16	-	27241555	27241889	27235215	27235299	27257434	27257581	7,4,9	151163135	8,0,6	209161314	459	125	0.866631	1	0.012,0.007,0.018	0.01,0.0,0.005	0.007	FALSE
113244	ENSG00000205629	LCMT1	chr16	+	25161101	25161188	25151524	25151615	25164597	25164718	265251299	2,4,0	152,96,200	0,1,0	212	125	1	1	0.987,0.974,1.0	1.0,0.983,1.0	-0.007	FALSE
113300	ENSG00000103319	EEF2K	chr16	+	22272706	22272804	22266687	22266876	22273625	22273750	2,0,7	224190240	0,0,0	76,65,95	223	125	1	1	0.005,0.0,0.016	0.0,0.0,0.0	0.007	FALSE
113338	ENSG00000011638	TMEM159	chr16	+	21178825	21178932	21174009	21174148	21179474	21179987	0,1,5	68,71,82	3,8,14	196187252	232	125	0.126362	0.605616	0.0,0.008,0.032	0.008,0.023,0.029	-0.007	FALSE
113351	ENSG00000102897	LYRM1	chr16	+	20915544	20915714	20900490	20900535	20920121	20920214	308171232	31,27,17	107105185	12,6,34	295	125	0.649995	1	0.808,0.729,0.853	0.791,0.881,0.697	0.007	FALSE
113397	ENSG00000157106	SMG1	chr16	-	18831601	18831728	18830218	18830369	18832939	18833166	7,3,2	174108205	0,1,0	21,25,50	252	125	0.893682	1	0.02,0.014,0.005	0.0,0.019,0.0	0.007	FALSE
113492	ENSG00000108557	RAI1	chr17	+	17802112	17802289	17798411	17798513	17803755	17804114	4,5,0	165184234	0,0,0	45,34,61	302	125	1	1	0.01,0.011,0.0	0.0,0.0,0.0	0.007	FALSE
113543	ENSG00000038532	CLEC16A	chr16	+	11051502	11051641	11047291	11047342	11060901	11061022	110100160	0,1,0	30,12,69	0,0,0	264	125	1	1	1.0,0.979,1.0	1.0,1.0,1.0	-0.007	FALSE
113605	ENSG00000125877	ITPA	chr20	+	3221419	3221466	3218516	3218632	3221840	3221917	4,3,0	196186249	1,0,1	172123226	172	125	1	1	0.015,0.012,0.0	0.004,0.0,0.003	0.007	FALSE
113617	ENSG00000103199	ZNF500	chr16	-	4763609	4763907	4762572	4762756	4765564	4766076	1,3,2	42,37,60	2,0,0	31,17,34	423	125	1	1	0.007,0.023,0.01	0.019,0.0,0.0	0.007	FALSE
113655	ENSG00000089486	CDIP1	chr16	-	4523899	4524052	4514630	4514664	4538701	4538828	2,4,1	209225321	4,2,4	137,80,174	278	125	1	1	0.004,0.008,0.001	0.013,0.011,0.01	-0.007	FALSE
113724	ENSG00000213918	DNASE1	chr16	+	3655796	3655941	3655372	3655520	3656101	3656185	0,0,3	83,44,69	0,0,0	35,25,47	270	125	1	1	0.0,0.0,0.02	0.0,0.0,0.0	0.007	FALSE
113748	ENSG00000006194	ZNF263	chr16	+	3285719	3286149	3283954	3284205	3289392	3291460	8,8,5	34,34,53	4,0,0	8,18,42	555	125	0.00731316	0.0573796	0.05,0.05,0.021	0.101,0.0,0.0	0.007	FALSE
113870	ENSG00000188039	NWD1	chr19	+	16730931	16731104	16724365	16724463	16731191	16731278	0,0,0	4,4,5	2,1,1	78,81,117	298	125	1	1	0.0,0.0,0.0	0.011,0.005,0.004	-0.007	FALSE
113911	ENSG00000008710	PKD1	chr16	-	2091422	2091643	2090882	2091174	2091780	2092188	124139211	0,1,0	39,22,46	0,0,0	346	125	1	1	1.0,0.98,1.0	1.0,1.0,1.0	-0.007	FALSE
113912	ENSG00000008710	PKD1	chr16	-	2092479	2092582	2091780	2092188	2092953	2093093	241170267	1,0,2	54,45,66	0,0,0	228	125	1	1	0.992,1.0,0.987	1.0,1.0,1.0	-0.007	FALSE
113983	ENSG00000183751	TBL3	chr16	+	1972599	1972782	1972108	1972205	1974055	1974292	5,0,4	165143154	0,0,0	48,52,75	308	125	1	1	0.012,0.0,0.01	0.0,0.0,0.0	0.007	FALSE
113995	ENSG00000138834	MAPK8IP3	chr16	+	1740694	1740718	1729486	1729578	1743331	1745103	1,0,1	78,72,94	0,0,0	24,19,23	149	125	1	1	0.011,0.0,0.009	0.0,0.0,0.0	0.007	FALSE
113998	ENSG00000138834	MAPK8IP3	chr16	+	1742387	1742514	1729486	1729578	1743334	1747069	0,0,3	146,84,132	1,0,1	28,35,34	252	125	1	1	0.0,0.0,0.011	0.017,0.0,0.014	-0.007	FALSE
114027	ENSG00000100726	TELO2	chr16	+	1493977	1494052	1493362	1493605	1494245	1494616	7,7,8	76,68,70	3,2,6	17,37,50	200	125	0.860152	1	0.054,0.06,0.067	0.099,0.033,0.07	-0.007	FALSE
114086	ENSG00000196557	CACNA1H	chr16	+	1195866	1196023	1195028	1195083	1198614	1198774	86106105	0,0,1	77,49,89	0,0,0	282	125	1	1	1.0,1.0,0.979	1.0,1.0,1.0	-0.007	FALSE
114094	ENSG00000196557	CACNA1H	chr16	+	1216989	1217010	1215522	1215593	1217918	1218040	42,36,52	0,0,1	22,5,20	0,0,0	146	125	1	1	1.0,1.0,0.978	1.0,1.0,1.0	-0.007	FALSE
114136	ENSG00000172366	MCRIP2	chr16	+	642119	642249	641812	642043	642923	643144	57,57,92	0,0,1	99,66,114	0,0,0	255	125	1	1	1.0,1.0,0.978	1.0,1.0,1.0	-0.007	FALSE
114140	ENSG00000172366	MCRIP2	chr16	+	642923	643144	642119	642249	647416	647544	0,0,5	41,40,55	1,0,0	36,47,87	346	125	1	1	0.0,0.0,0.032	0.01,0.0,0.0	0.007	FALSE
114172	ENSG00000130731	METTL26	chr16	-	634892	634980	634736	634797	635280	635340	4,0,1	91,90,106	1,4,2	57,73,110	213	125	0.57187	1	0.025,0.0,0.006	0.01,0.031,0.011	-0.007	FALSE
114316	ENSG00000269881	AC004754.1	chr16	+	253657	253751	249546	249654	254380	254681	4,4,0	211237346	0,0,0	373335530	219	125	1	1	0.011,0.01,0.0	0.0,0.0,0.0	0.007	FALSE
114317	ENSG00000269881	AC004754.1	chr16	+	253657	253929	249546	249654	254380	254681	10,5,6	211237346	3,2,3	373335530	397	125	1	1	0.015,0.007,0.005	0.003,0.002,0.002	0.007	FALSE
114328	ENSG00000103148	NPRL3	chr16	-	89712	89848	88697	88890	92595	92725	318275370	0,0,4	51,38,69	0,0,0	261	125	1	1	1.0,1.0,0.978	1.0,1.0,1.0	-0.007	FALSE
114337	ENSG00000103148	NPRL3	chr16	-	90954	91052	89712	89902	92595	92725	2,1,6	286252241	0,0,0	30,54,63	223	125	1	1	0.004,0.002,0.014	0.0,0.0,0.0	0.007	FALSE
114451	ENSG00000068305	MEF2A	chr15	+	99657412	99657538	99645560	99645764	99671322	99671562	5,0,0	97,80,77	0,1,0	126,96,194	251	125	1	1	0.025,0.0,0.0	0.0,0.005,0.0	0.007	FALSE
114474	ENSG00000103852	TTC23	chr15	-	99225383	99225546	99221795	99221864	99228532	99228732	0,4,1	76,47,90	2,1,0	73,56,105	288	125	1	1	0.0,0.036,0.005	0.012,0.008,0.0	0.007	FALSE
114534	ENSG00000185518	SV2B	chr15	+	91128722	91128810	91100314	91100363	91217704	91217825	157187113	2,0,0	0,2,3	0,0,0	213	125	1	1	0.979,1.0,1.0	NA,1.0,1.0	-0.007	FALSE
114579	ENSG00000166965	RCCD1	chr15	+	90957603	90957725	90957112	90957480	90959899	90959998	42,40,59	0,0,0	64,57,95	0,0,1	247	125	1	1	1.0,1.0,1.0	1.0,1.0,0.98	0.007	FALSE
114593	ENSG00000196547	MAN2A2	chr15	+	90903711	90904034	90903230	90903432	90904189	90904339	0,0,0	72,63,92	0,2,4	63,64,85	448	125	1	1	0.0,0.0,0.0	0.0,0.009,0.013	-0.007	FALSE
114608	ENSG00000140577	CRTC3	chr15	+	90638079	90638338	90629233	90629532	90638445	90638517	0,3,1	71,52,101	0,0,0	33,43,72	384	125	1	1	0.0,0.018,0.003	0.0,0.0,0.0	0.007	FALSE
114659	ENSG00000140545	MFGE8	chr15	-	88900656	88900758	88899655	88899811	88901550	88901960	11,6,2	554373368	3,0,2	722483890	227	125	1	1	0.011,0.009,0.003	0.002,0.0,0.001	0.007	FALSE
114689	ENSG00000170776	AKAP13	chr15	+	85487279	85487369	85485709	85485753	85521427	85521575	2,0,7	53,28,48	1,3,3	50,40,70	215	125	0.403865	1	0.021,0.0,0.078	0.011,0.042,0.024	0.007	FALSE
114695	ENSG00000170776	AKAP13	chr15	+	85743298	85743383	85741045	85741495	85743491	85743825	0,1,0	81,78,75	0,3,2	83,92,113	210	125	1	1	0.0,0.008,0.0	0.0,0.019,0.01	-0.007	FALSE
114711	ENSG00000072062	PRKACA	chr19	-	14093732	14093792	14093049	14093237	14097360	14097483	277303225	2,2,0	18,30,47	0,0,0	185	125	1	1	0.989,0.99,1.0	1.0,1.0,1.0	-0.007	FALSE
114727	ENSG00000140600	SH3GL3	chr15	+	83511743	83512074	83447530	83447578	83559252	83559321	2,0,1	30,22,67	0,0,0	21,23,38	456	125	1	1	0.018,0.0,0.004	0.0,0.0,0.0	0.007	FALSE
114847	ENSG00000259445	AC025219.1	chr15	-	81967689	81967811	81954388	81954469	81995426	81995666	4,4,3	6,9,5	3,0,0	2,0,6	247	125	1	1	0.252,0.184,0.233	0.432,NA,0.0	0.007	FALSE
114895	ENSG00000086666	ZFAND6	chr15	+	80117939	80118007	80072590	80072647	80120327	80120802	2,5,2	175242193	0,0,1	61,37,103	193	125	1	1	0.007,0.013,0.007	0.0,0.0,0.006	0.007	FALSE
114932	ENSG00000185787	MORF4L1	chr15	+	78887268	78887341	78886140	78886227	78890988	78891705	239524372947	38,18,58	156612352195	13,19,13	198	125	0.0103325	0.0766314	0.975,0.988,0.97	0.987,0.976,0.991	-0.007	FALSE
115024	ENSG00000169371	SNUPN	chr15	-	75600636	75601035	75598507	75598681	75601137	75601218	4,5,12	118134153	2,5,2	123154184	524	125	0.866365	1	0.008,0.009,0.018	0.004,0.008,0.003	0.007	FALSE
115078	ENSG00000140400	MAN2C1	chr15	-	75362342	75362781	75361854	75361947	75363998	75364188	215146207	1,0,0	86,89,113	0,0,0	564	125	1	1	0.979,1.0,1.0	1.0,1.0,1.0	-0.007	FALSE
115079	ENSG00000140400	MAN2C1	chr15	-	75362342	75362799	75361854	75361947	75363998	75364188	215147207	1,0,0	84,89,113	0,0,0	582	125	1	1	0.979,1.0,1.0	1.0,1.0,1.0	-0.007	FALSE
115140	ENSG00000072071	ADGRL1	chr19	-	14157599	14157681	14157250	14157460	14157881	14158052	2,7,5	454355624	0,0,0	116113198	207	125	1	1	0.003,0.012,0.005	0.0,0.0,0.0	0.007	FALSE
115162	ENSG00000140474	ULK3	chr15	-	74837750	74837792	74837368	74837435	74838151	74838192	68,65,75	0,1,0	57,37,44	0,0,0	167	125	1	1	1.0,0.98,1.0	1.0,1.0,1.0	-0.007	FALSE
115250	ENSG00000121057	AKAP1	chr17	+	57107822	57107835	57107124	57107178	57110024	57110158	1,1,0	118,75,155	0,0,0	26,22,42	138	125	1	1	0.008,0.012,0.0	0.0,0.0,0.0	0.007	FALSE
115254	ENSG00000121057	AKAP1	chr17	+	57116110	57116260	57114458	57114636	57116859	57116927	105109181	0,1,0	17,22,55	0,0,0	275	125	1	1	1.0,0.98,1.0	1.0,1.0,1.0	-0.007	FALSE
115267	ENSG00000067141	NEO1	chr15	+	73277784	73278199	73274691	73274724	73282963	73283111	214165205	0,0,1	133130242	0,0,0	540	125	1	1	1.0,1.0,0.979	1.0,1.0,1.0	-0.007	FALSE
115325	ENSG00000140488	CELF6	chr15	-	72288537	72288615	72288307	72288451	72289137	72289287	309256292	1,0,3	33,27,31	0,0,0	203	125	1	1	0.995,1.0,0.984	1.0,1.0,1.0	-0.007	FALSE
115334	ENSG00000140488	CELF6	chr15	-	72289938	72290278	72289626	72289770	72315844	72315927	165169175	1,0,0	12,9,16	0,0,0	465	125	1	1	0.978,1.0,1.0	1.0,1.0,1.0	-0.007	FALSE
115337	ENSG00000140488	CELF6	chr15	-	72290126	72290217	72289938	72290018	72319612	72320129	317254209	1,0,2	19,11,32	0,0,0	216	125	1	1	0.995,1.0,0.984	1.0,1.0,1.0	-0.007	FALSE
115338	ENSG00000140488	CELF6	chr15	-	72290126	72290253	72289938	72290018	72304745	72304794	347273284	1,2,0	19,16,32	0,0,0	252	125	1	1	0.994,0.985,1.0	1.0,1.0,1.0	-0.007	FALSE
115345	ENSG00000140488	CELF6	chr15	-	72296755	72296840	72290126	72290255	72304745	72304794	3,5,5	353345468	0,0,0	27,49,47	210	125	1	1	0.005,0.009,0.006	0.0,0.0,0.0	0.007	FALSE
115357	ENSG00000140488	CELF6	chr15	-	72304745	72304794	72290126	72290255	72313663	72313741	208212267	1,2,0	11,19,23	0,0,0	174	125	1	1	0.993,0.987,1.0	1.0,1.0,1.0	-0.007	FALSE
115363	ENSG00000140488	CELF6	chr15	-	72306640	72306824	72304745	72304794	72319612	72320129	3,2,1	102116131	0,0,0	7,0,4	309	125	1	1	0.012,0.007,0.003	0.0,NA,0.0	0.007	FALSE
115430	ENSG00000137764	MAP2K5	chr15	+	67749795	67749978	67748568	67748601	67769601	67769929	1,1,7	102,89,153	0,0,1	32,48,61	308	125	1	1	0.004,0.005,0.018	0.0,0.0,0.007	0.007	FALSE
115571	ENSG00000180304	OAZ2	chr15	-	64689083	64689103	64687572	64688834	64690373	64690549	520366377	0,1,0	68,72,142	1,0,1	145	125	1	1	1.0,0.997,1.0	0.983,1.0,0.992	0.007	FALSE
115684	ENSG00000196419	XRCC6	chr22	+	41661302	41661444	41658251	41658352	41663621	41664034	179217371688	9,3,6	9287011335	0,0,2	267	125	1	1	0.989,0.996,0.992	1.0,1.0,0.997	-0.007	FALSE
115722	ENSG00000185658	BRWD1	chr21	-	39194693	39194751	39187245	39187417	39196497	39197415	0,2,0	6,7,6	0,0,2	10,1,6	183	125	1	1	0.0,0.163,0.0	0.0,0.0,0.185	-0.007	FALSE
115741	ENSG00000131473	ACLY	chr17	-	41905521	41905887	41904439	41904790	41906527	41906646	557735781	0,1,3	159159238	0,0,0	491	125	1	1	1.0,0.995,0.985	1.0,1.0,1.0	-0.007	FALSE
115807	ENSG00000069966	GNB5	chr15	-	52143869	52144025	52141205	52141272	52147458	52147535	23,6,11	938571725	0,0,2	286260336	281	125	1	1	0.011,0.005,0.007	0.0,0.0,0.003	0.007	FALSE
115822	ENSG00000104093	DMXL2	chr15	-	51460289	51460494	51459597	51459660	51463378	51463496	3,0,0	22,37,26	0,4,0	36,53,87	330	125	1	1	0.049,0.0,0.0	0.0,0.028,0.0	0.007	FALSE
115898	ENSG00000156958	GALK2	chr15	+	49308607	49308777	49292470	49292537	49319603	49319805	1,1,0	78,91,76	0,2,2	56,41,77	295	125	1	1	0.005,0.005,0.0	0.0,0.02,0.011	-0.007	FALSE
116009	ENSG00000140264	SERF2	chr15	+	43793709	43793769	43792838	43793083	43794373	43796089	193924212408	13,7,11	379325735694	1,0,3	185	125	1	1	0.99,0.996,0.993	1.0,1.0,0.999	-0.007	FALSE
116010	ENSG00000140264	SERF2	chr15	+	43793709	43793865	43792838	43793083	43794373	43796089	275331393706	13,7,11	521640027921	1,0,3	281	125	1	1	0.989,0.995,0.993	1.0,1.0,0.999	-0.007	FALSE
116068	ENSG00000159459	UBR1	chr15	-	43075178	43075250	43074978	43075089	43082637	43082716	3,3,1	120,84,129	0,3,0	72,80,140	197	125	1	1	0.016,0.022,0.005	0.0,0.023,0.0	0.007	FALSE
116071	ENSG00000159459	UBR1	chr15	-	43091960	43092056	43085983	43086240	43105941	43106113	1,3,3	91,82,75	0,2,2	70,82,96	221	125	0.651709	1	0.006,0.02,0.022	0.0,0.014,0.012	0.007	FALSE
116248	ENSG00000140323	DISP2	chr15	+	40365673	40365725	40365146	40365274	40367057	40378639	26,16,67	0,0,1	1,0,0	0,0,0	177	125	1	1	1.0,1.0,0.979	1.0,NA,NA	-0.007	FALSE
116281	ENSG00000128829	EIF2AK4	chr15	+	39951213	39951384	39949115	39949268	39953903	39953984	4,0,0	61,79,88	2,0,0	135120178	296	125	1	1	0.027,0.0,0.0	0.006,0.0,0.0	0.007	FALSE
116306	ENSG00000134138	MEIS2	chr15	-	37095273	37095447	37094526	37094577	37095563	37095614	8,8,9	363356356	3,0,1	264207371	299	125	1	1	0.009,0.009,0.01	0.005,0.0,0.001	0.007	FALSE
116312	ENSG00000125107	CNOT1	chr16	-	58527855	58528105	58525988	58526138	58528474	58528648	8,8,10	476324393	0,0,0	155162197	375	125	1	1	0.006,0.008,0.008	0.0,0.0,0.0	0.007	FALSE
116410	ENSG00000134160	TRPM1	chr15	-	31067062	31067177	31066075	31066247	31067878	31068092	43,33,41	0,0,0	187316522593	7,8,7	240	125	1	1	1.0,1.0,1.0	0.993,0.991,0.995	0.007	FALSE
116440	ENSG00000101266	CSNK2A1	chr20	-	500030	500199	499254	499934	505117	505235	3,3,6	186214244	0,0,2	278186371	294	125	1	1	0.007,0.006,0.01	0.0,0.0,0.002	0.007	FALSE
116470	ENSG00000034053	APBA2	chr15	+	29028276	29028364	28995752	28995806	29053844	29054835	5,3,3	114127168	2,0,0	40,12,54	213	125	0.872891	1	0.025,0.014,0.01	0.029,0.0,0.0	0.007	FALSE
116492	ENSG00000206149	HERC2P9	chr15	+	28656193	28656263	28655795	28656026	28657186	28657325	2,0,1	17,14,13	0,0,1	5,2,6	195	125	0.458671	1	0.07,0.0,0.047	0.0,0.0,0.097	0.007	FALSE
116498	ENSG00000206149	HERC2P9	chr15	+	28681947	28682102	28681795	28681843	28684128	28685264	2,2,0	104,71,67	0,0,0	25,29,24	280	125	1	1	0.009,0.012,0.0	0.0,0.0,0.0	0.007	FALSE
116539	ENSG00000114062	UBE3A	chr15	-	25408571	25408684	25407066	25407232	25409087	25409207	31,17,32	0,0,0	54,51,91	0,0,1	238	125	1	1	1.0,1.0,1.0	1.0,1.0,0.98	0.007	FALSE
116620	ENSG00000128739	SNRPN	chr15	+	24967015	24967240	24962113	24962209	24974310	24974456	1,1,1	48,35,108	0,0,0	42,48,55	350	125	1	1	0.007,0.01,0.003	0.0,0.0,0.0	0.007	FALSE
116657	ENSG00000128739	SNRPN	chr15	+	24967931	24968029	24962113	24962209	24974310	24974456	273324483314	48,35,108	293019714191	42,48,55	223	125	0.0333338	0.203177	0.97,0.975,0.945	0.975,0.958,0.977	-0.007	FALSE
116703	ENSG00000275835	TUBGCP5	chr15	-	23023072	23023164	23021958	23022161	23023946	23024193	3,0,0	81,46,60	0,0,0	53,53,110	217	125	1	1	0.021,0.0,0.0	0.0,0.0,0.0	0.007	FALSE
116832	ENSG00000179364	PACS2	chr14	+	105318167	105318260	105314889	105315037	105348492	105348746	7,4,4	153142214	3,0,3	80,82,165	218	125	0.360762	1	0.026,0.016,0.011	0.021,0.0,0.01	0.007	FALSE
116860	ENSG00000259316	AC087632.1	chr15	-	64279846	64279968	64259213	64259241	64300318	64300723	0,2,0	78,50,116	0,0,0	54,70,77	247	125	1	1	0.0,0.02,0.0	0.0,0.0,0.0	0.007	FALSE
116889	ENSG00000100711	ZFYVE21	chr14	+	103729154	103729182	103728907	103728983	103732619	103732762	19,19,20	0,0,0	88,55,119	0,1,0	153	125	1	1	1.0,1.0,1.0	1.0,0.978,1.0	0.007	FALSE
116894	ENSG00000100711	ZFYVE21	chr14	+	103732622	103732762	103729792	103729846	103732982	103733662	208179268	1,1,0	454319649	0,0,0	265	125	1	1	0.99,0.988,1.0	1.0,1.0,1.0	-0.007	FALSE
116950	ENSG00000075413	MARK3	chr14	+	103455318	103455412	103451917	103451983	103457141	103457212	0,0,0	114,91,113	1,2,1	153,78,189	219	125	1	1	0.0,0.0,0.0	0.004,0.014,0.003	-0.007	FALSE
116953	ENSG00000075413	MARK3	chr14	+	103468085	103468186	103466362	103466442	103474992	103475210	544488553	1,0,2	251150335	1,2,0	226	125	1	1	0.997,1.0,0.994	0.993,0.976,1.0	0.007	FALSE
116971	ENSG00000166887	VPS39	chr15	-	42189113	42189368	42187757	42187856	42191124	42191170	246251202	1,0,4	119,98,167	3,0,1	380	125	0.833324	1	0.988,1.0,0.943	0.929,1.0,0.982	0.007	FALSE
117034	ENSG00000099899	TRMT2A	chr22	-	20115474	20115554	20114964	20115079	20115671	20115780	5,9,7	0,0,1	8,5,3	1,0,0	205	125	1	1	1.0,1.0,0.81	0.83,1.0,1.0	-0.007	FALSE
117066	ENSG00000236609	ZNF853	chr7	+	6617588	6617662	6617189	6617307	6621121	6624290	16,10,8	180204279	8,0,6	93,45,125	199	125	0.799679	1	0.053,0.03,0.018	0.051,0.0,0.029	0.007	FALSE
117151	ENSG00000146555	SDK1	chr7	+	4163598	4163719	4161785	4161856	4174221	4174357	0,0,0	29,22,64	1,1,0	42,58,72	246	125	1	1	0.0,0.0,0.0	0.012,0.009,0.0	-0.007	FALSE
117222	ENSG00000213066	FGFR1OP	chr6	+	167021399	167021598	167013507	167013567	167022408	167022635	1,0,3	72,39,68	0,0,0	22,13,15	324	125	1	1	0.005,0.0,0.017	0.0,0.0,0.0	0.007	FALSE
117233	ENSG00000100949	RABGGTA	chr14	-	24268513	24268628	24268109	24268420	24268724	24268826	136,120,92	0,0,1	33,22,56	0,0,0	240	125	1	1	1.0,1.0,0.98	1.0,1.0,1.0	-0.007	FALSE
117287	ENSG00000175931	UBE2O	chr17	-	76412862	76412988	76405512	76405572	76452724	76453206	4,2,0	96,87,142	0,1,0	40,50,83	251	125	1	1	0.02,0.011,0.0	0.0,0.01,0.0	0.007	FALSE
117307	ENSG00000115760	BIRC6	chr2	+	32428154	32428255	32414768	32416163	32429145	32429295	0,4,0	120,98,78	0,0,0	74,69,102	226	125	1	1	0.0,0.022,0.0	0.0,0.0,0.0	0.007	FALSE
117313	ENSG00000115760	BIRC6	chr2	+	32464508	32464571	32463193	32463381	32465064	32465164	72,37,72	1,0,0	48,27,55	0,0,0	188	125	1	1	0.98,1.0,1.0	1.0,1.0,1.0	-0.007	FALSE
117316	ENSG00000115760	BIRC6	chr2	+	32499546	32499634	32493539	32493667	32501712	32501888	98,65,80	0,0,1	62,52,74	0,0,0	213	125	1	1	1.0,1.0,0.979	1.0,1.0,1.0	-0.007	FALSE
117317	ENSG00000115760	BIRC6	chr2	+	32509837	32509994	32507979	32508259	32510525	32510634	103,54,65	1,0,0	64,59,109	0,0,0	282	125	1	1	0.979,1.0,1.0	1.0,1.0,1.0	-0.007	FALSE
117373	ENSG00000104765	BNIP3L	chr8	+	26410363	26410494	26408226	26408376	26505306	26505636	158312591652	7,9,8	8347321152	7,3,16	256	125	0.0685842	0.368961	0.991,0.986,0.99	0.983,0.992,0.972	0.007	FALSE
117382	ENSG00000120256	LRP11	chr6	-	149826263	149826355	149818797	149820703	149836084	149836297	112,68,148	9,4,11	183182285	11,18,20	217	125	0.753521	1	0.878,0.907,0.886	0.906,0.853,0.891	0.007	FALSE
117395	ENSG00000126214	KLC1	chr14	+	103679407	103679518	103677414	103677523	103692358	103692425	120110180	0,0,2	31,15,38	0,0,0	236	125	1	1	1.0,1.0,0.979	1.0,1.0,1.0	-0.007	FALSE
117515	ENSG00000150403	TMCO3	chr13	+	113547853	113547962	113547299	113547379	113548302	113548452	2,4,4	196217195	0,2,0	402279602	234	125	1	1	0.005,0.01,0.011	0.0,0.004,0.0	0.007	FALSE
117523	ENSG00000163516	ANKZF1	chr2	+	219234825	219235293	219234132	219234288	219235707	219235875	177221264	0,1,0	65,84,72	0,0,0	593	125	1	1	1.0,0.979,1.0	1.0,1.0,1.0	-0.007	FALSE
117654	ENSG00000016864	GLT8D1	chr3	-	52703503	52703698	52697720	52697934	52705446	52706032	11,6,3	2,0,0	3,6,5	0,0,1	320	125	1	1	0.682,1.0,1.0	1.0,1.0,0.661	0.007	FALSE
117736	ENSG00000272410	AC022384.1	chr3	+	10275832	10275959	10270130	10271015	10276360	10276488	3,4,1	173181213	0,0,0	59,48,131	252	125	1	1	0.009,0.011,0.002	0.0,0.0,0.0	0.007	FALSE
117829	ENSG00000206560	ANKRD28	chr3	-	15734690	15734789	15724396	15724524	15735409	15735497	2,2,3	165,93,154	2,0,0	146153193	224	125	1	1	0.007,0.012,0.011	0.008,0.0,0.0	0.007	FALSE
117831	ENSG00000206560	ANKRD28	chr3	-	15796033	15796446	15795222	15795306	15797970	15798184	2,1,0	13,17,10	2,1,0	11,8,18	538	125	1	1	0.035,0.013,0.0	0.041,0.028,0.0	-0.007	FALSE
117843	ENSG00000206560	ANKRD28	chr3	-	15797048	15797497	15795222	15795306	15797970	15798184	0,1,0	13,17,10	0,0,3	11,8,18	574	125	1	1	0.0,0.013,0.0	0.0,0.0,0.035	-0.007	FALSE
117868	ENSG00000126950	TMEM35A	chrX	+	101082689	101082787	101078719	101079122	101094572	101096364	8,3,5	405345711	0,0,0	38,12,36	223	125	1	1	0.011,0.005,0.004	0.0,0.0,0.0	0.007	FALSE
118019	ENSG00000284989	AL451062.3	chr1	+	43801498	43801541	43792101	43792149	43814890	43814933	2,1,2	135142184	0,0,1	94,84,172	168	125	1	1	0.011,0.005,0.008	0.0,0.0,0.004	0.007	FALSE
118042	ENSG00000119899	SLC17A5	chr6	-	73598858	73598956	73593378	73595214	73600350	73600441	1,3,4	205190223	0,0,0	30,34,56	223	125	1	1	0.003,0.009,0.01	0.0,0.0,0.0	0.007	FALSE
118115	ENSG00000140522	RLBP1	chr15	-	89219795	89219859	89218564	89219056	89221534	89221614	966992804	5,3,4	274192422	0,0,0	189	125	1	1	0.992,0.995,0.993	1.0,1.0,1.0	-0.007	FALSE
118241	ENSG00000143507	DUSP10	chr1	-	221738491	221738648	221706094	221706466	221738933	221739787	4,0,0	66,70,53	0,0,1	69,52,77	282	125	1	1	0.026,0.0,0.0	0.0,0.0,0.006	0.007	FALSE
118268	ENSG00000249141	AL159163.1	chr6	-	166948569	166948625	166946540	166946739	166952083	166952157	63,30,32	4,0,0	75,71,123	1,0,4	181	125	1	1	0.916,1.0,1.0	0.981,1.0,0.955	-0.007	FALSE
118296	ENSG00000170899	GSTA4	chr6	-	52985450	52985559	52984463	52984605	52987356	52988002	516420635	1,2,4	409300663	0,0,1	234	125	1	1	0.996,0.991,0.988	1.0,1.0,0.997	-0.007	FALSE
118298	ENSG00000170899	GSTA4	chr6	-	52985475	52985583	52984463	52984605	52987356	52987408	512372649	1,2,4	532453621	0,0,1	233	125	1	1	0.996,0.99,0.989	1.0,1.0,0.997	-0.007	FALSE
118311	ENSG00000096092	TMEM14A	chr6	+	52674921	52675044	52671108	52671245	52677086	52677172	4,4,8	288296410	2,0,1	545505844	248	125	1	1	0.007,0.007,0.01	0.002,0.0,0.001	0.007	FALSE
118345	ENSG00000119638	NEK9	chr14	-	75126340	75126401	75124045	75124223	75126702	75127080	0,4,0	144123104	0,0,0	92,81,140	186	125	1	1	0.0,0.021,0.0	0.0,0.0,0.0	0.007	FALSE
118352	ENSG00000083097	DOPEY1	chr6	+	83124157	83124262	83122862	83122982	83124704	83124819	2,0,1	81,51,58	0,0,0	42,40,44	230	125	1	1	0.013,0.0,0.009	0.0,0.0,0.0	0.007	FALSE
118362	ENSG00000083097	DOPEY1	chr6	+	83160104	83160463	83159795	83159960	83162789	83162919	2,1,7	137101133	0,0,0	23,29,46	484	125	1	1	0.004,0.003,0.013	0.0,0.0,0.0	0.007	FALSE
118376	ENSG00000107672	NSMCE4A	chr10	-	121959323	121959447	121957087	121957259	121960357	121960406	143149101	0,1,2	123,92,137	2,0,0	249	125	1	1	1.0,0.987,0.962	0.969,1.0,1.0	-0.007	FALSE
118386	ENSG00000174652	ZNF266	chr19	-	9418765	9418895	9418504	9418631	9419216	9419289	46,13,50	13,9,22	25,26,51	13,7,34	255	125	0.614369	1	0.634,0.415,0.527	0.485,0.645,0.424	0.007	FALSE
118452	ENSG00000150625	GPM6A	chr4	-	176000528	176000698	175812196	175812249	176002308	176002664	3,0,1	8,22,23	1,4,1	26,10,30	295	125	0.493707	1	0.137,0.0,0.018	0.016,0.145,0.014	-0.007	FALSE
118500	ENSG00000137221	TJAP1	chr6	+	43504301	43504667	43503622	43503706	43504760	43505660	4,9,5	144119152	3,0,0	56,47,85	491	125	1	1	0.007,0.019,0.008	0.013,0.0,0.0	0.007	FALSE
118503	ENSG00000137221	TJAP1	chr6	+	43504587	43504677	43503622	43503706	43504760	43506556	2,1,5	144119152	1,0,0	56,47,85	215	125	1	1	0.008,0.005,0.019	0.01,0.0,0.0	0.007	FALSE
118505	ENSG00000018236	CNTN1	chr12	+	40730327	40730419	40692551	40692592	40895949	40896109	1,1,0	47,20,44	6,0,3	230146351	217	125	1	1	0.012,0.028,0.0	0.015,0.0,0.005	0.007	FALSE
118555	ENSG00000078319	PMS2P1	chr7	-	100335205	100335428	100332441	100332581	100335837	100336364	11,2,4	131129152	0,2,4	110,59,135	348	125	0.585336	1	0.029,0.006,0.009	0.0,0.012,0.011	0.007	FALSE
118574	ENSG00000112624	BICRAL	chr6	+	42822433	42822696	42822017	42822063	42822795	42822844	2,3,0	47,39,33	1,0,1	31,21,38	388	125	1	1	0.014,0.024,0.0	0.01,0.0,0.008	0.007	FALSE
118580	ENSG00000231312	AC007388.1	chr2	+	39443612	39443748	39437430	39437535	39453838	39453931	2,0,1	67,55,79	0,0,0	28,31,70	261	125	1	1	0.014,0.0,0.006	0.0,0.0,0.0	0.007	FALSE
118708	ENSG00000124767	GLO1	chr6	-	38686891	38686956	38684373	38684514	38702970	38703141	113,94,82	0,0,0	302140444	0,2,0	190	125	1	1	1.0,1.0,1.0	1.0,0.979,1.0	0.007	FALSE
118709	ENSG00000124767	GLO1	chr6	-	38686891	38686959	38684373	38684514	38702970	38703141	125,97,91	0,0,0	310152454	0,2,0	193	125	1	1	1.0,1.0,1.0	1.0,0.98,1.0	0.007	FALSE
118711	ENSG00000124767	GLO1	chr6	-	38687076	38687130	38686891	38686974	38702970	38703141	9,7,7	528409532	0,7,2	427433640	179	125	1	1	0.012,0.012,0.009	0.0,0.011,0.002	0.007	FALSE
118733	ENSG00000065491	TBC1D22B	chr6	+	37291242	37291357	37287006	37287072	37312879	37313024	124,91,92	0,0,1	43,25,55	0,0,0	240	125	1	1	1.0,1.0,0.98	1.0,1.0,1.0	-0.007	FALSE
118789	ENSG00000213551	DNAJC9	chr10	-	73246438	73246586	73245921	73246176	73246687	73246828	8,6,2	229172213	3,12,8	194149256	273	125	0.223466	0.952255	0.016,0.016,0.004	0.007,0.036,0.014	-0.007	FALSE
118842	ENSG00000030110	BAK1	chr6	-	33575792	33575866	33575297	33575441	33577534	33577635	70,54,79	1,0,0	80,52,145	0,0,0	199	125	1	1	0.978,1.0,1.0	1.0,1.0,1.0	-0.007	FALSE
118847	ENSG00000112511	PHF1	chr6	+	33413383	33413831	33413195	33413296	33414040	33414109	400278399	0,0,2	89,70,161	0,0,0	573	125	1	1	1.0,1.0,0.978	1.0,1.0,1.0	-0.007	FALSE
118995	ENSG00000204387	C6orf48	chr6	+	31836423	31836517	31835287	31835462	31837235	31837435	9779131024	1,1,5	524467773	5,2,5	219	125	1	1	0.998,0.998,0.992	0.984,0.993,0.989	0.007	FALSE
118999	ENSG00000065883	CDK13	chr7	+	39956603	39956730	39951750	39951852	39987598	39988258	2,0,3	108111135	0,0,0	68,54,100	252	125	1	1	0.009,0.0,0.011	0.0,0.0,0.0	0.007	FALSE
119003	ENSG00000065883	CDK13	chr7	+	40052818	40052908	40047820	40047877	40062825	40062927	1,1,3	121,95,102	0,0,1	67,61,103	215	125	1	1	0.005,0.006,0.017	0.0,0.0,0.006	0.007	FALSE
119050	ENSG00000204463	BAG6	chr6	-	31640473	31640509	31640198	31640306	31640644	31640704	0,0,2	108,59,73	0,0,0	16,9,25	161	125	1	1	0.0,0.0,0.021	0.0,0.0,0.0	0.007	FALSE
119146	ENSG00000139988	RDH12	chr14	+	67725573	67725739	67725098	67725254	67726050	67726155	6,6,10	557384483	0,0,0	1,3,0	291	125	1	1	0.005,0.007,0.009	0.0,0.0,NA	0.007	FALSE
119183	ENSG00000141959	PFKL	chr21	+	44305187	44305417	44300105	44300190	44306680	44306754	26,19,26	604569538	14,0,12	343242458	355	125	0.0677622	0.36519	0.015,0.012,0.017	0.014,0.0,0.009	0.007	FALSE
119218	ENSG00000137055	PLAA	chr9	-	26917096	26917248	26913878	26913947	26919309	26919529	152123117	0,1,0	109,89,113	0,0,2	277	125	1	1	1.0,0.982,1.0	1.0,1.0,0.962	0.007	FALSE
119253	ENSG00000147246	HTR2C	chrX	+	114715197	114715459	114613814	114613881	114726857	114726971	0,0,1	2,0,6	8,0,5	71,58,81	387	125	1	1	0.0,NA,0.051	0.035,0.0,0.02	0.007	FALSE
119259	ENSG00000228903	RASA4CP	chr7	-	44033541	44033885	44030780	44030901	44034175	44034311	0,1,1	20,23,25	0,0,0	1,8,11	469	125	1	1	0.0,0.011,0.011	0.0,0.0,0.0	0.007	FALSE
119320	ENSG00000151612	ZNF827	chr4	-	145763401	145763468	145761281	145761598	145764987	145765165	5,2,4	28,25,39	0,1,2	8,10,6	192	125	0.0958748	0.484638	0.104,0.05,0.063	0.0,0.061,0.178	-0.007	FALSE
119323	ENSG00000151612	ZNF827	chr4	-	145908339	145908439	145902165	145903215	145938364	145938635	2,0,0	49,46,66	0,0,0	8,5,10	225	125	1	1	0.022,0.0,0.0	0.0,0.0,0.0	0.007	FALSE
119402	ENSG00000175061	LRRC75A-AS1	chr17	+	16439659	16439703	16439044	16439414	16440058	16440252	156131127	0,0,2	95,58,120	0,0,0	169	125	1	1	1.0,1.0,0.979	1.0,1.0,1.0	-0.007	FALSE
119425	ENSG00000175061	LRRC75A-AS1	chr17	+	16441367	16441534	16440184	16440253	16462832	16462941	449403414	4,4,8	346343511	5,0,7	292	125	0.486054	1	0.98,0.977,0.957	0.967,1.0,0.969	-0.007	FALSE
119492	ENSG00000137177	KIF13A	chr6	-	17771907	17772058	17763694	17764946	17773477	17773583	88102111	0,0,1	81,88,136	0,0,0	276	125	1	1	1.0,1.0,0.98	1.0,1.0,1.0	-0.007	FALSE
119496	ENSG00000137177	KIF13A	chr6	-	17812409	17812625	17808767	17808930	17817019	17817233	0,1,5	95,106,93	0,0,0	91109127	341	125	1	1	0.0,0.003,0.019	0.0,0.0,0.0	0.007	FALSE
119540	ENSG00000137070	IL11RA	chr9	+	34655817	34655898	34655604	34655665	34656738	34656950	0,0,2	44,40,60	0,0,0	107109211	206	125	1	1	0.0,0.0,0.02	0.0,0.0,0.0	0.007	FALSE
119569	ENSG00000134824	FADS2	chr11	+	61849748	61849848	61848163	61848284	61857010	61857071	11,13,12	753639965	0,2,2	483362583	225	125	1	1	0.008,0.011,0.007	0.0,0.003,0.002	0.007	FALSE
119571	ENSG00000134824	FADS2	chr11	+	61849748	61849889	61848163	61848284	61857010	61857071	20,12,11	753639965	1,1,2	483362583	266	125	1	1	0.012,0.009,0.005	0.001,0.001,0.002	0.007	FALSE
119579	ENSG00000010017	RANBP9	chr6	-	13699518	13699692	13696784	13696896	13710934	13711564	2,1,3	219213261	6,2,4	152110203	299	125	1	1	0.004,0.002,0.005	0.016,0.008,0.008	-0.007	FALSE
119704	ENSG00000176771	NCKAP5	chr2	-	132790022	132790235	132781939	132785718	132796627	132796729	140,90,119	0,0,1	26,60,75	0,0,0	338	125	1	1	1.0,1.0,0.978	1.0,1.0,1.0	-0.007	FALSE
119751	ENSG00000181991	MRPS11	chr15	+	88468761	88469145	88467962	88468024	88472626	88472725	8,12,7	232205247	3,0,1	127140161	509	125	1	1	0.008,0.014,0.007	0.006,0.0,0.002	0.007	FALSE
119946	ENSG00000176783	RUFY1	chr5	+	179560919	179561195	179560024	179560198	179562546	179562922	2,4,2	96,51,93	4,0,0	81104135	401	125	1	1	0.006,0.024,0.007	0.015,0.0,0.0	0.007	FALSE
120147	ENSG00000182957	SPATA13	chr13	+	24301499	24301651	24300400	24300475	24302597	24307074	1,0,0	78102107	1,0,3	57,43,76	277	125	1	1	0.006,0.0,0.0	0.008,0.0,0.018	-0.007	FALSE
120170	ENSG00000024048	UBR2	chr6	+	42663277	42663419	42662183	42662277	42665408	42665512	28,19,17	0,0,0	65,58,93	0,0,1	267	125	1	1	1.0,1.0,1.0	1.0,1.0,0.978	0.007	FALSE
120214	ENSG00000182985	CADM1	chr11	-	115190881	115190941	115178643	115178775	115209573	115209657	0,0,2	13,23,60	0,1,0	400364624	185	125	1	1	0.0,0.0,0.022	0.0,0.002,0.0	0.007	FALSE
120330	ENSG00000163468	CCT3	chr1	-	156335801	156335888	156334867	156334918	156338153	156338206	12271456973	3,2,9	530271842	0,0,0	212	125	1	1	0.996,0.998,0.985	1.0,1.0,1.0	-0.007	FALSE
120402	ENSG00000157593	SLC35B2	chr6	-	44256337	44256496	44254105	44255644	44257399	44257554	2,0,2	1,0,0	1,8,1	0,0,2	284	125	1	1	0.468,NA,1.0	1.0,1.0,0.18	0.007	FALSE
120450	ENSG00000164574	GALNT10	chr5	+	154294797	154294918	154190996	154191025	154297940	154298079	88,84,63	0,0,0	8016001190	6,0,3	246	125	1	1	1.0,1.0,1.0	0.985,1.0,0.995	0.007	FALSE
120481	ENSG00000168268	NT5DC2	chr3	-	52528445	52528529	52528182	52528311	52528636	52528765	456461451	2,0,4	303266433	0,0,0	209	125	1	1	0.993,1.0,0.985	1.0,1.0,1.0	-0.007	FALSE
120488	ENSG00000160991	ORAI2	chr7	+	102438943	102439181	102436150	102436333	102441720	102441950	137130186	0,1,0	92,85,113	0,0,0	363	125	1	1	1.0,0.978,1.0	1.0,1.0,1.0	-0.007	FALSE
120513	ENSG00000122512	PMS2	chr7	-	5995113	5995389	5991972	5992057	5995533	5995633	3,0,5	68,57,69	0,2,2	57,85,94	401	125	0.907348	1	0.014,0.0,0.022	0.0,0.007,0.007	0.007	FALSE
120525	ENSG00000122512	PMS2	chr7	-	6006301	6006487	6005992	6006031	6008996	6009125	3,1,0	55,45,59	0,0,1	39,35,51	311	125	1	1	0.021,0.009,0.0	0.0,0.0,0.008	0.007	FALSE
120599	ENSG00000115758	ODC1	chr2	-	10445154	10445244	10444930	10445049	10448120	10448504	435331259	1,1,2	8634661111	1,0,0	215	125	1	1	0.996,0.995,0.987	0.998,1.0,1.0	-0.007	FALSE
120671	ENSG00000081791	KIAA0141	chr5	+	141936853	141936878	141934493	141934586	141937197	141937357	0,1,1	56,61,98	0,0,0	52,47,119	150	125	1	1	0.0,0.013,0.008	0.0,0.0,0.0	0.007	FALSE
120714	ENSG00000124532	MRS2	chr6	+	24415015	24415163	24412285	24412395	24416396	24416513	95,82,83	1,0,0	77,52,102	0,0,0	273	125	1	1	0.978,1.0,1.0	1.0,1.0,1.0	-0.007	FALSE
120752	ENSG00000134644	PUM1	chr1	-	30954943	30955041	30953713	30953981	30964673	30964910	8,3,2	313298385	1,0,0	190158243	223	125	1	1	0.014,0.006,0.003	0.003,0.0,0.0	0.007	FALSE
120892	ENSG00000140443	IGF1R	chr15	+	98913043	98913249	98911314	98911441	98915963	98916131	213197231	0,0,2	91,93,152	0,0,0	331	125	1	1	1.0,1.0,0.978	1.0,1.0,1.0	-0.007	FALSE
120946	ENSG00000131435	PDLIM4	chr5	+	132271790	132271906	132271302	132271466	132272024	132273454	81,65,81	3,0,0	69,47,82	0,0,2	241	125	1	1	0.933,1.0,1.0	1.0,1.0,0.955	-0.007	FALSE
120951	ENSG00000164398	ACSL6	chr5	-	131962534	131962624	131960519	131960621	131966415	131966532	468567386	0,1,4	7,4,6	0,0,0	215	125	1	1	1.0,0.997,0.982	1.0,1.0,1.0	-0.007	FALSE
120977	ENSG00000217128	FNIP1	chr5	-	131730903	131731027	131719316	131719417	131744563	131744690	105,60,95	4,2,9	114,94,162	4,4,12	249	125	0.984438	1	0.929,0.938,0.841	0.935,0.922,0.871	-0.007	FALSE
121026	ENSG00000124177	CHD6	chr20	-	41466322	41466559	41457263	41457428	41473321	41473517	6,2,5	147104152	0,2,0	89,70,123	362	125	1	1	0.014,0.007,0.011	0.0,0.01,0.0	0.007	FALSE
121058	ENSG00000272398	CD24	chr6	-	106973316	106973437	106971468	106971834	106974577	106974754	5,3,6	280207694	0,0,0	18,24,27	246	125	1	1	0.009,0.007,0.004	0.0,0.0,0.0	0.007	FALSE
121092	ENSG00000106665	CLIP2	chr7	+	74377460	74377635	74376694	74376822	74380805	74381041	7,1,6	212170412	0,0,0	92,70,117	300	125	1	1	0.014,0.002,0.006	0.0,0.0,0.0	0.007	FALSE
121103	ENSG00000173926	2003-03-01	chr5	-	126917636	126917676	126914930	126915134	126917983	126918228	3,0,0	106,90,110	0,0,0	20,20,36	165	125	1	1	0.021,0.0,0.0	0.0,0.0,0.0	0.007	FALSE
121108	ENSG00000126456	IRF3	chr19	-	49662144	49662328	49660712	49660844	49662424	49662617	194215240	0,0,2	150119246	0,0,0	309	125	1	1	1.0,1.0,0.98	1.0,1.0,1.0	-0.007	FALSE
121117	ENSG00000126456	IRF3	chr19	-	49663342	49663741	49663187	49663258	49664442	49664673	216186204	0,0,1	151141249	0,0,0	524	125	1	1	1.0,1.0,0.98	1.0,1.0,1.0	-0.007	FALSE
