## Supplemental Table S1 for "The role of Musashi-1 in CEP290 c.2991+1655A>G cryptic exon splicing in Leber Congenital Amaurosis" (part 21 of 29)

### Sheet: rMATS_AS_ROvsRPE (continued)
Supplementary table S1. Alternative splicing analysis. Exons with significant difference in the inclusion levels in Retinal Organoids (ROs) compared to the Retinal Pigmented Epithelium (RPE) are highlighted.
121154	ENSG00000064652	SNX24	chr5	+	123003660	123003745	123001939	123002004	123007681	123009212	3,0,0	86,77,105	0,0,0	57,62,117	210	125	1	1	0.02,0.0,0.0	0.0,0.0,0.0	0.007	FALSE
121267	ENSG00000129595	EPB41L4A	chr5	-	112293604	112293900	112280271	112280323	112307385	112307490	6,0,0	100,37,67	4,2,5	71,65,104	421	125	0.711235	1	0.018,0.0,0.0	0.016,0.009,0.014	-0.007	FALSE
121296	ENSG00000114107	CEP70	chr3	-	138528731	138528914	138525489	138525564	138529198	138529287	2,0,5	121,77,52	2,0,0	34,83,90	308	125	1	1	0.007,0.0,0.038	0.023,0.0,0.0	0.007	FALSE
121314	ENSG00000112130	RNF8	chr6	+	37360455	37360574	37354090	37354275	37368483	37368874	170188210	0,2,0	61,71,105	0,0,0	244	125	1	1	1.0,0.98,1.0	1.0,1.0,1.0	-0.007	FALSE
121365	ENSG00000148459	PDSS1	chr10	+	26743131	26743342	26742496	26742577	26746332	26746798	1,1,1	55,52,58	0,0,0	31,42,37	336	125	1	1	0.007,0.007,0.006	0.0,0.0,0.0	0.007	FALSE
121495	ENSG00000113391	FAM172A	chr5	-	94057080	94057203	94053125	94053227	94074645	94074771	3,2,2	59,24,24	4,6,14	81,62,122	248	125	0.191745	0.843829	0.025,0.04,0.04	0.024,0.047,0.055	-0.007	FALSE
121559	ENSG00000179912	R3HDM2	chr12	-	57292571	57292662	57283823	57284056	57295398	57295594	6,7,7	34,25,56	0,0,2	2,3,3	216	125	0.0215743	0.141209	0.093,0.139,0.067	0.0,0.0,0.278	0.007	FALSE
121648	ENSG00000124201	ZNFX1	chr20	-	49276475	49276594	49275778	49275887	49278020	49278426	3,0,0	72,53,50	0,0,0	48,48,58	244	125	1	1	0.021,0.0,0.0	0.0,0.0,0.0	0.007	FALSE
121721	ENSG00000204120	GIGYF2	chr2	+	232700390	232700434	232697382	232697392	232703423	232703489	2,0,0	74,47,60	0,0,0	62,74,83	169	125	1	1	0.02,0.0,0.0	0.0,0.0,0.0	0.007	FALSE
121796	ENSG00000145685	LHFPL2	chr5	-	78647437	78647574	78632263	78632368	78648498	78648895	0,1,0	35,42,52	4,0,6	116136193	262	125	1	1	0.0,0.011,0.0	0.016,0.0,0.015	-0.007	FALSE
121883	ENSG00000176293	ZNF135	chr19	+	58063051	58063162	58061579	58061706	58063445	58063541	2,0,2	90,79,125	0,0,0	28,41,69	236	125	1	1	0.012,0.0,0.008	0.0,0.0,0.0	0.007	FALSE
121938	ENSG00000157107	FCHO2	chr5	+	73076449	73076609	73074741	73074853	73077337	73077493	1,0,4	35,15,22	0,5,4	64,46,93	285	125	0.813574	1	0.012,0.0,0.074	0.0,0.046,0.019	0.007	FALSE
121943	ENSG00000254996	ANKHD1-EIF4EBP3	chr5	+	140460705	140460839	140459163	140459355	140464666	140464776	5,2,3	196225236	0,0,0	63,73,101	259	125	1	1	0.012,0.004,0.006	0.0,0.0,0.0	0.007	FALSE
122001	ENSG00000213123	TCTEX1D2	chr3	-	196312248	196312383	196306942	196307012	196316097	196316231	0,2,2	122,82,97	0,0,0	123,96,184	260	125	1	1	0.0,0.012,0.01	0.0,0.0,0.0	0.007	FALSE
122017	ENSG00000273841	TAF9	chr5	-	69368626	69368683	69366502	69366595	69369462	69369642	15,3,4	340355468	0,3,3	206175292	182	125	0.693835	1	0.029,0.006,0.006	0.0,0.012,0.007	0.007	FALSE
122089	ENSG00000100320	RBFOX2	chr22	-	35750425	35750453	35746472	35746561	35756104	35756144	2,1,7	132,87,294	1,1,1	137108224	153	125	0.745769	1	0.012,0.009,0.019	0.006,0.008,0.004	0.007	FALSE
122125	ENSG00000137449	CPEB2	chr4	+	15005876	15005921	15003935	15004335	15007304	15007595	1,0,0	36,46,60	0,0,0	40,46,44	170	125	1	1	0.02,0.0,0.0	0.0,0.0,0.0	0.007	FALSE
122150	ENSG00000167766	ZNF83	chr19	-	52661228	52661302	52660761	52660843	52690442	52690496	2,1,2	126170174	0,0,0	26,29,78	199	125	1	1	0.01,0.004,0.007	0.0,0.0,0.0	0.007	FALSE
122165	ENSG00000118965	WDR35	chr2	-	19981767	19981836	19980690	19980783	19982462	19982534	1,2,0	115,80,66	0,0,0	57,90,117	194	125	1	1	0.006,0.016,0.0	0.0,0.0,0.0	0.007	FALSE
122178	ENSG00000013375	PGM3	chr6	-	83167926	83168143	83166129	83166466	83169241	83169323	3,0,1	6,6,6	1,0,0	2,5,0	342	125	1	1	0.155,0.0,0.057	0.155,0.0,NA	-0.007	FALSE
122214	ENSG00000181929	PRKAG1	chr12	-	49008425	49008609	49005742	49005852	49013061	49013110	16,14,11	447460514	2,4,2	225203317	309	125	0.750561	1	0.014,0.012,0.009	0.004,0.008,0.003	0.007	FALSE
122455	ENSG00000197119	SLC25A29	chr14	-	100299106	100299173	100298841	100298885	100306198	100306547	4,0,3	157157187	0,0,1	102,86,160	192	125	1	1	0.016,0.0,0.01	0.0,0.0,0.004	0.007	FALSE
122631	ENSG00000105223	PLD3	chr19	+	40365856	40365930	40348699	40348724	40366418	40366464	430421589	15,5,37	6946101088	19,27,25	199	125	0.223461	0.952255	0.947,0.981,0.909	0.958,0.934,0.965	-0.007	FALSE
122651	ENSG00000150712	MTMR12	chr5	-	32233772	32233929	32227005	32230347	32234961	32235129	155115108	0,1,0	139153217	2,0,1	282	125	1	1	1.0,0.981,1.0	0.969,1.0,0.99	0.007	FALSE
122668	ENSG00000196189	SEMA4A	chr1	+	156174827	156174940	156172825	156173006	156175085	156175232	18,12,31	0,1,0	96,67,153	3,4,0	238	125	0.125946	0.604126	1.0,0.863,1.0	0.944,0.898,1.0	0.007	FALSE
122671	ENSG00000133401	PDZD2	chr5	+	31868816	31869076	31854936	31855168	31983154	31983656	0,2,0	97,90,96	0,0,1	9,8,11	385	125	1	1	0.0,0.007,0.0	0.0,0.0,0.029	-0.007	FALSE
122672	ENSG00000133401	PDZD2	chr5	+	31992106	31992146	31983154	31983656	31995575	31995718	2,2,0	131,140,89	0,0,0	36,19,29	165	125	1	1	0.011,0.011,0.0	0.0,0.0,0.0	0.007	FALSE
122791	ENSG00000119414	PPP6C	chr9	-	125165273	125165396	125160840	125160906	125171084	125171180	4,4,2	275234282	0,0,0	279223407	248	125	1	1	0.007,0.009,0.004	0.0,0.0,0.0	0.007	FALSE
122803	ENSG00000214655	ZSWIM8	chr10	+	73796045	73796403	73795538	73795663	73796773	73797014	19,8,18	364314397	1,4,3	136163187	483	125	0.793838	1	0.013,0.007,0.012	0.002,0.006,0.004	0.007	FALSE
122804	ENSG00000214655	ZSWIM8	chr10	+	73796195	73796403	73795538	73795663	73796773	73797014	15,9,11	364314397	1,2,3	136163187	333	125	0.668574	1	0.015,0.011,0.01	0.003,0.005,0.006	0.007	FALSE
122807	ENSG00000214655	ZSWIM8	chr10	+	73797829	73798070	73797376	73797605	73798229	73798453	389281415	2,0,1	126152150	0,0,0	366	125	1	1	0.985,1.0,0.993	1.0,1.0,1.0	-0.007	FALSE
122837	ENSG00000141084	RANBP10	chr16	-	67735635	67735758	67734968	67735042	67738012	67738035	2,8,2	87101110	2,2,1	23,35,58	248	125	0.712789	1	0.011,0.038,0.009	0.042,0.028,0.009	-0.007	FALSE
122884	ENSG00000119522	DENND1A	chr9	-	123652012	123652121	123630375	123630476	123667025	123667079	174,93,178	0,0,2	126111192	0,0,0	234	125	1	1	1.0,1.0,0.979	1.0,1.0,1.0	-0.007	FALSE
122893	ENSG00000003989	SLC7A2	chr8	+	17501034	17501381	17497214	17497237	17502256	17502302	0,0,0	1,1,4	3,2,6	117113163	472	125	1	1	0.0,0.0,0.0	0.007,0.005,0.01	-0.007	FALSE
122937	ENSG00000038382	TRIO	chr5	+	14283662	14283709	14280321	14280436	14286870	14287104	3,1,0	130126237	0,0,0	59,75,103	172	125	1	1	0.016,0.006,0.0	0.0,0.0,0.0	0.007	FALSE
122954	ENSG00000038382	TRIO	chr5	+	14506796	14507030	14504392	14504593	14507121	14507260	1,1,9	121154201	0,0,0	92,90,141	359	125	1	1	0.003,0.002,0.015	0.0,0.0,0.0	0.007	FALSE
123027	ENSG00000165588	OTX2	chr14	-	56804480	56804588	56804187	56804363	56805359	56805663	4,1,5	267271223	0,0,0	102,92,142	233	125	1	1	0.008,0.002,0.012	0.0,0.0,0.0	0.007	FALSE
123076	ENSG00000146282	RARS2	chr6	-	87583479	87583561	87569516	87569590	87589921	87590003	4,0,0	52,11,18	3,0,0	81,53,117	207	125	0.464087	1	0.044,0.0,0.0	0.022,0.0,0.0	0.007	FALSE
123118	ENSG00000182095	TNRC18	chr7	-	5407149	5407274	5394439	5394595	5421059	5421489	10,6,8	142,96,214	3,9,19	91127170	250	125	0.180102	0.803315	0.034,0.03,0.018	0.016,0.034,0.053	-0.007	FALSE
123142	ENSG00000119729	RHOQ	chr2	+	46576748	46576879	46576560	46576656	46580927	46583121	3,3,1	169113155	1,0,2	342380615	256	125	1	1	0.009,0.013,0.003	0.001,0.0,0.002	0.007	FALSE
123189	ENSG00000215845	TSTD1	chr1	-	161038498	161038711	161037912	161038075	161038879	161038990	0,0,3	19,18,33	0,1,1	54,41,91	338	125	1	1	0.0,0.0,0.033	0.0,0.009,0.004	0.007	FALSE
123228	ENSG00000106123	EPHB6	chr7	+	142866140	142866316	142865474	142865630	142866480	142866605	183108125	0,1,0	6,15,18	0,0,0	301	125	1	1	1.0,0.978,1.0	1.0,1.0,1.0	-0.007	FALSE
123287	ENSG00000180979	LRRC57	chr15	-	42547953	42548005	42547307	42547529	42548105	42548244	4,2,3	408307263	0,0,0	124,78,126	177	125	1	1	0.007,0.005,0.008	0.0,0.0,0.0	0.007	FALSE
123365	ENSG00000109762	SNX25	chr4	+	185277392	185277468	185266968	185267155	185288011	185288082	0,0,0	172156172	0,4,5	214231283	201	125	1	1	0.0,0.0,0.0	0.0,0.011,0.011	-0.007	FALSE
123369	ENSG00000109762	SNX25	chr4	+	185318903	185318939	185310634	185310816	185320732	185320864	0,1,1	193148202	3,0,7	197139277	161	125	0.933433	1	0.0,0.005,0.004	0.012,0.0,0.019	-0.007	FALSE
123371	ENSG00000109762	SNX25	chr4	+	185339359	185339510	185332594	185332759	185341975	185342116	161209215	0,0,0	207207322	0,2,0	276	125	1	1	1.0,1.0,1.0	1.0,0.979,1.0	0.007	FALSE
123392	ENSG00000259399	TGIF2-C20orf24	chr20	+	36609600	36609730	36607714	36607818	36611991	36612384	526447463	0,0,0	340276476	1,2,0	255	125	1	1	1.0,1.0,1.0	0.994,0.985,1.0	0.007	FALSE
123405	ENSG00000152818	UTRN	chr6	+	144662280	144662454	144659843	144660275	144678405	144678578	0,0,0	0,0,4	6,0,2	152102228	299	125	1	1	NA,NA,0.0	0.016,0.0,0.004	-0.007	FALSE
123435	ENSG00000182093	WRB	chr21	+	39391226	39391476	39390697	39390863	39391768	39391836	54,22,42	166211321658	3,1,3	746492900	375	125	1	1	0.011,0.006,0.008	0.001,0.001,0.001	0.007	FALSE
123456	ENSG00000147548	NSD3	chr8	-	38338535	38338605	38337304	38337467	38347496	38348215	265243248	2,1,3	121,88,178	0,1,0	195	125	1	1	0.988,0.994,0.981	1.0,0.983,1.0	-0.007	FALSE
123541	ENSG00000145495	2006-03-01	chr5	+	10413255	10413450	10411332	10411537	10414432	10414502	4,9,8	301235360	0,4,2	182208313	320	125	1	1	0.005,0.015,0.009	0.0,0.007,0.002	0.007	FALSE
123563	ENSG00000167635	ZNF146	chr19	+	36228297	36228447	36218121	36218195	36228747	36228819	3,4,10	295372373	0,0,0	97103145	275	125	1	1	0.005,0.005,0.012	0.0,0.0,0.0	0.007	FALSE
123606	ENSG00000137601	NEK1	chr4	-	169563235	169563349	169562136	169562196	169576927	169577079	2,0,0	46,52,54	0,0,0	22,31,51	239	125	1	1	0.022,0.0,0.0	0.0,0.0,0.0	0.007	FALSE
123612	ENSG00000120708	TGFBI	chr5	+	136052975	136053119	136049515	136049580	136053942	136054080	3,2,7	0,0,0	213102196	0,1,0	269	125	1	1	1.0,1.0,1.0	1.0,0.979,1.0	0.007	FALSE
123647	ENSG00000121350	PYROXD1	chr12	+	21447042	21447132	21445346	21445466	21449562	21449691	3,0,0	83,39,49	0,0,0	51,14,62	215	125	1	1	0.021,0.0,0.0	0.0,0.0,0.0	0.007	FALSE
123688	ENSG00000198707	CEP290	chr12	-	88054339	88054385	88053651	88053746	88055575	88055717	51,38,50	1,2,0	14,16,18	0,0,1	171	125	0.472262	1	0.974,0.933,1.0	1.0,1.0,0.929	-0.007	FALSE
123691	ENSG00000198707	CEP290	chr12	-	88093769	88093883	88092680	88092832	88096887	88096999	94,42,40	1,0,0	34,21,32	0,0,0	239	125	1	1	0.98,1.0,1.0	1.0,1.0,1.0	-0.007	FALSE
123730	ENSG00000182150	ERCC6L2	chr9	+	95893962	95894006	95880868	95881293	95897848	95897971	0,0,2	49,56,67	0,0,0	57,45,92	169	125	1	1	0.0,0.0,0.022	0.0,0.0,0.0	0.007	FALSE
123769	ENSG00000145431	PDGFC	chr4	-	156854521	156854606	156850220	156850416	156861428	156861489	0,0,0	13,2,3	0,0,2	24,24,58	210	125	1	1	0.0,0.0,0.0	0.0,0.0,0.02	-0.007	FALSE
123802	ENSG00000099814	CEP170B	chr14	+	104892975	104893418	104889514	104889758	104893522	104893666	730543584	1,0,2	47,37,56	0,0,0	568	125	1	1	0.994,1.0,0.985	1.0,1.0,1.0	-0.007	FALSE
123832	ENSG00000132694	ARHGEF11	chr1	-	156955702	156955802	156951572	156951699	156956419	156956564	51,49,85	0,0,1	4,8,8	0,0,0	225	125	1	1	1.0,1.0,0.979	1.0,1.0,1.0	-0.007	FALSE
123865	ENSG00000254870	ATP6V1G2-DDX39B	chr6	-	31534485	31534503	31532779	31532911	31535366	31535485	18,9,15	107810511031	0,3,3	386345620	143	125	0.719374	1	0.014,0.007,0.013	0.0,0.008,0.004	0.007	FALSE
123973	ENSG00000170390	DCLK2	chr4	+	150214664	150214730	150203794	150203889	150220705	150220778	1,3,0	63,63,153	0,0,1	22,25,32	191	125	1	1	0.01,0.03,0.0	0.0,0.0,0.02	0.007	FALSE
124089	ENSG00000253716	MINCR	chr8	-	143281092	143281167	143280827	143280997	143281481	143281690	0,2,0	107,55,54	0,0,0	45,23,98	200	125	1	1	0.0,0.022,0.0	0.0,0.0,0.0	0.007	FALSE
124127	ENSG00000166896	ATP23	chr12	+	57946502	57946831	57945627	57945673	57946994	57947076	0,1,1	30,19,27	0,0,1	49,43,80	454	125	1	1	0.0,0.014,0.01	0.0,0.0,0.003	0.007	FALSE
124135	ENSG00000147853	AK3	chr9	-	4724333	4724375	4722505	4722625	4740936	4741318	1,0,2	69,56,133	0,0,0	384274524	167	125	1	1	0.011,0.0,0.011	0.0,0.0,0.0	0.007	FALSE
124199	ENSG00000070423	RNF126	chr19	-	651610	651879	650233	650296	652232	652296	145147267	1,0,0	74,71,96	0,0,0	394	125	1	1	0.979,1.0,1.0	1.0,1.0,1.0	-0.007	FALSE
124282	ENSG00000132591	ERAL1	chr17	+	28858579	28858824	28858373	28858486	28858963	28859113	289248332	3,3,1	113,83,107	1,0,1	370	125	0.480998	1	0.97,0.965,0.991	0.974,1.0,0.973	-0.007	FALSE
124325	ENSG00000143624	INTS3	chr1	+	153760826	153760910	153760310	153760390	153761569	153761676	163171152	2,0,0	161121177	0,0,0	209	125	1	1	0.98,1.0,1.0	1.0,1.0,1.0	-0.007	FALSE
124343	ENSG00000005700	IBTK	chr6	-	82234158	82234255	82231717	82231842	82245802	82245871	87,81,73	0,1,0	154,85,215	0,0,0	222	125	1	1	1.0,0.979,1.0	1.0,1.0,1.0	-0.007	FALSE
124353	ENSG00000169599	NFU1	chr2	-	69399238	69399611	69396119	69396290	69400363	69400538	14,4,8	258157160	4,1,5	249185325	498	125	0.923852	1	0.013,0.006,0.012	0.004,0.001,0.004	0.007	FALSE
124361	ENSG00000059769	DNAJC25	chr9	+	111640292	111640708	111631359	111631743	111642856	111643094	2,2,0	53,37,35	0,0,0	7,5,19	541	125	1	1	0.009,0.012,0.0	0.0,0.0,0.0	0.007	FALSE
124366	ENSG00000112357	PEX7	chr6	+	136863953	136864068	136846072	136846181	136866626	136866733	0,2,0	84,48,49	0,0,0	59,45,126	240	125	1	1	0.0,0.021,0.0	0.0,0.0,0.0	0.007	FALSE
124372	ENSG00000062194	GPBP1	chr5	+	57183792	57183918	57175945	57176400	57214073	57214193	9,13,4	285232338	1,5,5	221146310	251	125	0.259694	1	0.015,0.027,0.006	0.002,0.017,0.008	0.007	FALSE
124436	ENSG00000145365	TIFA	chr4	-	112281680	112281772	112277758	112278434	112285639	112285903	0,0,0	46,26,43	0,0,2	34,35,56	217	125	1	1	0.0,0.0,0.0	0.0,0.0,0.02	-0.007	FALSE
124440	ENSG00000033170	FUT8	chr14	+	65461087	65461151	65455620	65455718	65561336	65561766	3,0,0	55,41,53	1,1,3	179162283	189	125	1	1	0.035,0.0,0.0	0.004,0.004,0.007	0.007	FALSE
124451	ENSG00000136813	ECPAS	chr9	-	111415145	111415178	111414428	111414651	111416271	111416352	0,4,0	217150276	0,0,0	237241371	158	125	1	1	0.0,0.021,0.0	0.0,0.0,0.0	0.007	FALSE
124570	ENSG00000008513	ST3GAL1	chr8	-	133539636	133539727	133499134	133499189	133545773	133545926	3,3,1	31,21,40	0,4,6	22,23,44	216	125	0.455823	1	0.053,0.076,0.014	0.0,0.091,0.073	-0.007	FALSE
124577	ENSG00000164039	BDH2	chr4	-	103085698	103085742	103085348	103085462	103086479	103086540	4,2,0	165,83,148	2,6,2	633460908	169	125	1	1	0.018,0.018,0.0	0.002,0.01,0.002	0.007	FALSE
124583	ENSG00000227345	PARG	chr10	-	49843267	49843458	49841949	49842058	49843553	49843632	2,0,7	138102138	0,0,2	87,83,122	316	125	1	1	0.006,0.0,0.02	0.0,0.0,0.006	0.007	FALSE
124599	ENSG00000160613	PCSK7	chr11	-	117208896	117209076	117207969	117208064	117218465	117220138	148136156	2,1,1	52,25,49	2,0,0	305	125	0.836458	1	0.968,0.982,0.985	0.914,1.0,1.0	0.007	FALSE
124674	ENSG00000137218	FRS3	chr6	-	41778734	41778825	41778032	41778176	41779815	41779900	0,0,2	53,43,57	0,0,0	4,6,16	216	125	1	1	0.0,0.0,0.02	0.0,0.0,0.0	0.007	FALSE
124763	ENSG00000138640	FAM13A	chr4	-	89022351	89022412	89020529	89020669	89029459	89029900	1,1,1	103,82,89	0,0,0	179119172	186	125	1	1	0.006,0.008,0.007	0.0,0.0,0.0	0.007	FALSE
124786	ENSG00000071073	MGAT4A	chr2	-	98637185	98637314	98636516	98636595	98639807	98640001	0,0,0	21,9,21	1,0,1	34,39,82	254	125	1	1	0.0,0.0,0.0	0.014,0.0,0.006	-0.007	FALSE
124836	ENSG00000163629	PTPN13	chr4	+	86662872	86662999	86635251	86635371	86672364	86672543	6,0,10	632372279	0,0,0	486487764	252	125	1	1	0.005,0.0,0.017	0.0,0.0,0.0	0.007	FALSE
124909	ENSG00000121064	SCPEP1	chr17	+	56997967	56998129	56996961	56997055	56998384	56998498	1,5,4	139129146	4,1,6	359249559	287	125	1	1	0.003,0.017,0.012	0.005,0.002,0.005	0.007	FALSE
124925	ENSG00000163625	WDFY3	chr4	-	84692161	84692294	84691725	84691785	84692884	84693032	7,0,3	138107139	0,0,3	54,64,104	258	125	0.910065	1	0.024,0.0,0.01	0.0,0.0,0.014	0.007	FALSE
124935	ENSG00000163625	WDFY3	chr4	-	84780107	84780254	84778502	84778655	84782962	84783074	179138182	0,0,0	57,102,86	0,1,0	272	125	1	1	1.0,1.0,1.0	1.0,0.979,1.0	0.007	FALSE
124937	ENSG00000163625	WDFY3	chr4	-	84836928	84836996	84831412	84831605	84841153	84841263	73,64,84	1,0,0	45,50,69	0,0,0	193	125	1	1	0.979,1.0,1.0	1.0,1.0,1.0	-0.007	FALSE
124971	ENSG00000088538	DOCK3	chr3	+	51280105	51280204	51277607	51277712	51310231	51310326	75,57,78	0,0,1	8,2,11	0,0,0	224	125	1	1	1.0,1.0,0.978	1.0,1.0,1.0	-0.007	FALSE
124989	ENSG00000168152	THAP9	chr4	+	82903245	82903573	82900768	82900882	82904735	82904824	2,2,1	31,23,19	0,2,1	20,21,37	453	125	0.594475	1	0.017,0.023,0.014	0.0,0.026,0.007	0.007	FALSE
125001	ENSG00000112893	MAN2A1	chr5	+	109862611	109862759	109855139	109855334	109865035	109865415	2,0,0	40,24,36	0,0,0	351335464	273	125	1	1	0.022,0.0,0.0	0.0,0.0,0.0	0.007	FALSE
125103	ENSG00000101844	ATG4A	chrX	+	108092403	108092486	108091809	108091836	108126076	108126187	0,0,1	28,30,30	0,0,0	27,12,40	208	125	1	1	0.0,0.0,0.02	0.0,0.0,0.0	0.007	FALSE
125141	ENSG00000104517	UBR5	chr8	-	102390960	102391161	102361581	102361626	102412172	102412841	2,7,0	102,89,111	2,0,3	89,87,172	326	125	0.890988	1	0.007,0.029,0.0	0.009,0.0,0.007	0.007	FALSE
125217	ENSG00000130165	ELOF1	chr19	-	11554588	11554638	11554231	11554365	11559190	11559236	3,1,8	274238411	0,1,0	149193236	175	125	1	1	0.008,0.003,0.014	0.0,0.004,0.0	0.007	FALSE
125273	ENSG00000188976	NOC2L	chr1	-	946401	946491	946172	946286	948130	948232	386441371	5,0,0	120,96,221	0,0,0	215	125	1	1	0.978,1.0,1.0	1.0,1.0,1.0	-0.007	FALSE
125275	ENSG00000188976	NOC2L	chr1	-	946401	946497	946172	946286	948130	948232	403455406	5,0,0	128108236	0,0,0	221	125	1	1	0.979,1.0,1.0	1.0,1.0,1.0	-0.007	FALSE
125276	ENSG00000188976	NOC2L	chr1	-	948058	948232	946401	946545	948489	948603	445428540	2,2,0	206171316	0,0,0	299	125	1	1	0.989,0.989,1.0	1.0,1.0,1.0	-0.007	FALSE
125300	ENSG00000214174	AMZ2P1	chr17	-	64970922	64971358	64968221	64968381	64972533	64972662	15,29,31	241278283	2,4,23	102,94,177	561	125	0.282561	1	0.014,0.023,0.024	0.004,0.009,0.028	0.007	FALSE
125336	ENSG00000163738	MTHFD2L	chr4	+	74293488	74293562	74281424	74281550	74301696	74303099	7,1,4	20,29,27	4,0,0	7,12,14	199	125	0.161643	0.737869	0.18,0.021,0.085	0.264,0.0,0.0	0.007	FALSE
125529	ENSG00000083896	YTHDC1	chr4	-	68336447	68336540	68333307	68333397	68337026	68337450	5,13,3	532541537	0,0,0	164131233	218	125	1	1	0.005,0.014,0.003	0.0,0.0,0.0	0.007	FALSE
125574	ENSG00000164934	DCAF13	chr8	+	103420243	103420463	103415411	103415516	103420974	103421082	269254256	1,1,0	108116153	0,0,0	345	125	1	1	0.99,0.989,1.0	1.0,1.0,1.0	-0.007	FALSE
125594	ENSG00000177054	ZDHHC13	chr11	+	19117793	19117939	19117183	19117276	19142977	19143123	2,3,0	125,89,119	0,0,0	64,58,102	271	125	1	1	0.007,0.015,0.0	0.0,0.0,0.0	0.007	FALSE
125615	ENSG00000150471	ADGRL3	chr4	+	61979679	61979772	61948099	61948276	61983382	61983603	157110142	2,0,0	125,76,164	0,0,0	218	125	1	1	0.978,1.0,1.0	1.0,1.0,1.0	-0.007	FALSE
125693	ENSG00000084092	NOA1	chr4	-	56966619	56966727	56964405	56964526	56968383	56968515	157140172	1,0,2	156,78,229	0,2,1	233	125	1	1	0.988,1.0,0.979	1.0,0.954,0.992	0.007	FALSE
125694	ENSG00000084092	NOA1	chr4	-	56966619	56966806	56964405	56964526	56968383	56968515	157141190	1,0,2	156,89,229	0,2,1	312	125	1	1	0.984,1.0,0.974	1.0,0.947,0.989	0.007	FALSE
125738	ENSG00000109265	KIAA1211	chr4	+	56307240	56307436	56298213	56298349	56307534	56307699	4,9,6	296290273	0,0,1	69,63,86	321	125	1	1	0.005,0.012,0.008	0.0,0.0,0.005	0.007	FALSE
125743	ENSG00000137076	TLN1	chr9	-	35718355	35718406	35717618	35717786	35718811	35718910	1,0,0	102,63,107	0,4,3	196137263	176	125	1	1	0.007,0.0,0.0	0.0,0.02,0.008	-0.007	FALSE
125755	ENSG00000122008	POLK	chr5	+	75581217	75581448	75576779	75576933	75583292	75583417	158,82,78	0,0,0	84,70,134	0,0,1	356	125	1	1	1.0,1.0,1.0	1.0,1.0,0.979	0.007	FALSE
125794	ENSG00000169760	NLGN1	chr3	+	173398688	173398768	173397781	173398063	173604278	173605091	2,0,0	29,19,14	0,0,1	10,11,30	205	125	1	1	0.04,0.0,0.0	0.0,0.0,0.02	0.007	FALSE
125901	ENSG00000099968	BCL2L13	chr22	+	17702242	17702378	17688985	17689142	17726676	17730855	85,64,85	41,25,37	29,25,51	6,27,17	261	125	0.970965	1	0.498,0.551,0.524	0.698,0.307,0.59	-0.007	FALSE
125909	ENSG00000164190	NIPBL	chr5	+	36942156	36942251	36876789	36877178	36953617	36953760	2,3,0	143124127	0,0,0	32,27,44	220	125	1	1	0.008,0.014,0.0	0.0,0.0,0.0	0.007	FALSE
125910	ENSG00000164190	NIPBL	chr5	+	36971748	36971851	36970875	36971036	36971944	36972041	4,2,2	232146191	0,0,0	71,94,100	228	125	1	1	0.009,0.007,0.006	0.0,0.0,0.0	0.007	FALSE
125924	ENSG00000124459	ZNF45	chr19	-	43923298	43923349	43922170	43922217	43924237	43924312	0,0,2	105,90,71	0,0,0	50,49,57	176	125	1	1	0.0,0.0,0.02	0.0,0.0,0.0	0.007	FALSE
125969	ENSG00000014824	SLC30A9	chr4	+	42018113	42018170	42001615	42001780	42020415	42020515	239216162	2,0,1	138109193	0,0,0	182	125	1	1	0.988,1.0,0.991	1.0,1.0,1.0	-0.007	FALSE
125979	ENSG00000014824	SLC30A9	chr4	+	42075656	42075694	42070525	42070691	42086081	42090457	344302341	4,2,1	159,96,248	1,0,0	163	125	1	1	0.985,0.991,0.996	0.992,1.0,1.0	-0.007	FALSE
125980	ENSG00000014824	SLC30A9	chr4	+	42075656	42075786	42070188	42070686	42078211	42078325	111143100	0,0,1	307116402	0,0,0	255	125	1	1	1.0,1.0,0.98	1.0,1.0,1.0	-0.007	FALSE
125982	ENSG00000109133	TMEM33	chr4	+	41939770	41939828	41939254	41939383	41943746	41943814	2,2,0	151127111	0,0,0	286196326	183	125	1	1	0.009,0.011,0.0	0.0,0.0,0.0	0.007	FALSE
126191	ENSG00000109606	DHX15	chr4	-	24537050	24537352	24532863	24533054	24540107	24540299	398257380	1,1,0	438346549	0,0,0	427	125	1	1	0.991,0.987,1.0	1.0,1.0,1.0	-0.007	FALSE
126201	ENSG00000109819	PPARGC1A	chr4	-	23820469	23820638	23814388	23814605	23824279	23824353	1,0,1	86,83,77	0,3,4	78,86,98	294	125	1	1	0.005,0.0,0.005	0.0,0.015,0.017	-0.007	FALSE
126299	ENSG00000038219	BOD1L1	chr4	-	13588721	13589000	13587698	13587771	13590385	13590446	149127174	1,0,0	44,85,65	0,0,0	404	125	1	1	0.979,1.0,1.0	1.0,1.0,1.0	-0.007	FALSE
126383	ENSG00000025293	PHF20	chr20	+	35792999	35793073	35772032	35772079	35801490	35801972	0,0,5	156139147	0,0,0	53,54,69	199	125	1	1	0.0,0.0,0.021	0.0,0.0,0.0	0.007	FALSE
126452	ENSG00000158717	RNF166	chr16	-	88700617	88700940	88699619	88699732	88701261	88701650	12,6,9	200147222	7,3,6	69,51,120	448	125	0.519697	1	0.016,0.011,0.011	0.028,0.016,0.014	-0.007	FALSE
126463	ENSG00000163995	ABLIM2	chr4	-	8021500	8021547	8020241	8020303	8029655	8029776	0,1,0	22,32,32	0,0,0	2,0,0	172	125	1	1	0.0,0.022,0.0	0.0,NA,NA	0.007	FALSE
126465	ENSG00000144659	SLC25A38	chr3	+	39391576	39391620	39390422	39390507	39391852	39392021	65,50,62	0,0,0	52,39,63	0,0,1	169	125	1	1	1.0,1.0,1.0	1.0,1.0,0.979	0.007	FALSE
126499	ENSG00000152953	STK32B	chr4	+	5448649	5448845	5446672	5446776	5456806	5456923	0,3,0	83,51,108	0,0,0	3,1,4	321	125	1	1	0.0,0.022,0.0	0.0,0.0,0.0	0.007	FALSE
126513	ENSG00000100567	PSMA3	chr14	+	58247749	58247828	58244830	58244941	58252118	58252242	508390490	3,3,0	274158378	0,0,0	204	125	1	1	0.99,0.988,1.0	1.0,1.0,1.0	-0.007	FALSE
126542	ENSG00000163812	ZDHHC3	chr3	-	44945008	44945292	44917408	44918143	44959130	44959460	120,92,159	0,0,1	191129239	0,0,0	409	125	1	1	1.0,1.0,0.98	1.0,1.0,1.0	-0.007	FALSE
126558	ENSG00000163812	ZDHHC3	chr3	-	44974599	44974699	44959130	44959460	44975932	44976185	0,4,0	90,71,106	1,0,1	94,51,135	225	125	1	1	0.0,0.03,0.0	0.006,0.0,0.004	0.007	FALSE
126584	ENSG00000123933	MXD4	chr4	-	2260359	2260572	2257981	2258011	2261724	2261824	4,11,17	273351299	8,1,4	271266368	338	125	0.536103	1	0.005,0.011,0.021	0.011,0.001,0.004	0.007	FALSE
126593	ENSG00000161013	MGAT4B	chr5	-	179798346	179798425	179798105	179798277	179798512	179798835	239231382	2,1,2	440363695	2,0,0	204	125	1	1	0.987,0.993,0.992	0.993,1.0,1.0	-0.007	FALSE
126594	ENSG00000161013	MGAT4B	chr5	-	179798346	179798453	179798105	179798277	179798512	179798835	277261423	2,1,2	473396756	2,0,0	232	125	1	1	0.987,0.993,0.991	0.992,1.0,1.0	-0.007	FALSE
126643	ENSG00000115073	ACTR1B	chr2	-	97658447	97658643	97658223	97658316	97658878	97659003	604495588	9,7,9	239141344	9,0,6	321	125	0.610769	1	0.963,0.965,0.962	0.912,1.0,0.957	0.007	FALSE
126660	ENSG00000128591	FLNC	chr7	+	128843795	128843910	128843407	128843577	128844003	128844266	124,88,160	0,0,0	92129167	0,0,2	240	125	1	1	1.0,1.0,1.0	1.0,1.0,0.978	0.007	FALSE
126693	ENSG00000136261	BZW2	chr7	+	16674411	16674579	16665436	16665501	16681300	16681404	479440446	1,1,2	134113176	0,0,0	293	125	1	1	0.995,0.995,0.99	1.0,1.0,1.0	-0.007	FALSE
126703	ENSG00000157426	AASDH	chr4	-	56380960	56381075	56378147	56378464	56382476	56382597	2,0,0	12,8,4	0,0,2	14,7,17	240	125	1	1	0.08,0.0,0.0	0.0,0.0,0.058	0.007	FALSE
126746	ENSG00000161267	BDH1	chr3	-	197515356	197515616	197514262	197514416	197522639	197523260	8,1,0	136,112,76	0,0,0	74,43,105	385	125	1	1	0.019,0.003,0.0	0.0,0.0,0.0	0.007	FALSE
126833	ENSG00000161217	PCYT1A	chr3	-	196267455	196267546	196257787	196257887	196270414	196270541	0,0,0	63,41,66	1,0,2	73,67,92	216	125	1	1	0.0,0.0,0.0	0.008,0.0,0.012	-0.007	FALSE
126887	ENSG00000166439	RNF169	chr11	+	74834555	74834578	74817595	74817714	74834675	74834775	0,1,0	49,40,56	0,0,0	66,71,91	148	125	1	1	0.0,0.021,0.0	0.0,0.0,0.0	0.007	FALSE
126888	ENSG00000165288	BRWD3	chrX	-	80707426	80707499	80704677	80704846	80709427	80709577	97,55,70	0,0,1	26,41,49	0,0,0	198	125	1	1	1.0,1.0,0.978	1.0,1.0,1.0	-0.007	FALSE
126892	ENSG00000165288	BRWD3	chrX	-	80791274	80791431	80745568	80745729	80791853	80791952	2,1,2	93,50,75	0,1,0	40,43,58	282	125	1	1	0.009,0.009,0.012	0.0,0.01,0.0	0.007	FALSE
126943	ENSG00000164236	ANKRD33B	chr5	+	10618332	10618462	10564329	10564833	10637957	10638168	452358386	0,3,1	2,2,3	0,0,0	255	125	1	1	1.0,0.983,0.995	1.0,1.0,1.0	-0.007	FALSE
127008	ENSG00000144579	CTDSP1	chr2	+	218401925	218402215	218401563	218401712	218402348	218402405	292264279	3,3,0	410281641	2,2,2	415	125	0.739527	1	0.967,0.964,1.0	0.984,0.977,0.99	-0.007	FALSE
127011	ENSG00000156976	EIF4A2	chr3	+	186784321	186784477	186783596	186783639	186784563	186784659	11418211122	2,3,5	112110271772	0,0,0	281	125	1	1	0.996,0.992,0.99	1.0,1.0,1.0	-0.007	FALSE
127037	ENSG00000156976	EIF4A2	chr3	+	186788291	186788420	186787802	186787882	186789124	186789291	63,72,79	274023233333	42,31,45	287027604045	254	125	0.067263	0.363026	0.011,0.015,0.012	0.007,0.005,0.005	0.007	FALSE
127041	ENSG00000174373	RALGAPA1	chr14	-	35574827	35575124	35572559	35572718	35595633	35595789	0,3,3	59,40,55	0,2,3	79,63,134	422	125	1	1	0.0,0.022,0.016	0.0,0.009,0.007	0.007	FALSE
127049	ENSG00000174373	RALGAPA1	chr14	-	35749069	35749126	35748791	35748824	35750481	35750690	2,0,0	174148184	2,2,0	77132173	182	125	1	1	0.008,0.0,0.0	0.018,0.01,0.0	-0.007	FALSE
127070	ENSG00000113838	TBCCD1	chr3	-	186554617	186554751	186551128	186551279	186554897	186555084	86,80,104	0,0,1	84,49,96	0,0,0	259	125	1	1	1.0,1.0,0.98	1.0,1.0,1.0	-0.007	FALSE
127089	ENSG00000114859	CLCN2	chr3	-	184355373	184355472	184354903	184354973	184355693	184357094	53,48,62	1,0,0	147108205	1,0,0	224	125	1	1	0.967,1.0,1.0	0.988,1.0,1.0	-0.007	FALSE
127209	ENSG00000088387	DOCK9	chr13	-	98885343	98885436	98884970	98885092	98885707	98885831	9,12,7	88,86,69	5,4,9	49,63,65	218	125	0.592393	1	0.055,0.074,0.055	0.055,0.035,0.074	0.007	FALSE
127242	ENSG00000162736	NCSTN	chr1	+	160352053	160352191	160351695	160351805	160352886	160352991	360278321	1,1,1	121148236	0,0,0	263	125	1	1	0.994,0.992,0.993	1.0,1.0,1.0	-0.007	FALSE
127534	ENSG00000166407	LMO1	chr11	-	8245839	8245898	8230290	8230504	8263337	8263858	0,0,1	50,40,80	1,2,0	86,61,127	184	125	1	1	0.0,0.0,0.008	0.008,0.022,0.0	-0.007	FALSE
127556	ENSG00000154556	SORBS2	chr4	-	185649466	185649634	185646173	185646782	185651783	185651828	456546505	0,0,0	224180303	2,0,0	293	125	1	1	1.0,1.0,1.0	0.98,1.0,1.0	0.007	FALSE
127559	ENSG00000154556	SORBS2	chr4	-	185649467	185649656	185646699	185646782	185651783	185651828	313232294	0,0,0	233215228	2,0,0	314	125	1	1	1.0,1.0,1.0	0.979,1.0,1.0	0.007	FALSE
127561	ENSG00000154556	SORBS2	chr4	-	185652384	185652728	185649466	185649656	185657423	185657520	368290259	2,0,0	169,70,191	0,0,0	469	125	1	1	0.98,1.0,1.0	1.0,1.0,1.0	-0.007	FALSE
127574	ENSG00000154556	SORBS2	chr4	-	185678422	185678583	185662103	185662242	185678795	185678822	391325335	0,0,3	161115195	0,0,0	286	125	1	1	1.0,1.0,0.98	1.0,1.0,1.0	-0.007	FALSE
127610	ENSG00000266338	NBPF15	chr1	-	144440140	144440250	144439828	144440038	144448774	144448916	67,90,82	0,1,0	43,21,44	0,0,0	235	125	1	1	1.0,0.98,1.0	1.0,1.0,1.0	-0.007	FALSE
127616	ENSG00000266338	NBPF15	chr1	-	144448226	144448450	144440208	144440295	144448774	144448916	2,0,1	52,47,49	0,0,0	20,35,31	349	125	1	1	0.014,0.0,0.007	0.0,0.0,0.0	0.007	FALSE
127625	ENSG00000266338	NBPF15	chr1	-	144460549	144461010	144459365	144459483	144461380	144461674	0,1,0	3,2,4	1,0,1	5,4,6	586	125	1	1	0.0,0.096,0.0	0.041,0.0,0.034	0.007	FALSE
127631	ENSG00000266338	NBPF15	chr1	-	144460842	144461209	144456536	144456805	144461380	144461674	1,1,2	12,4,9	1,0,0	2,2,3	492	125	0.324079	1	0.021,0.06,0.053	0.113,0.0,0.0	0.007	FALSE
127637	ENSG00000284952	AC104472.3	chr3	-	155784614	155784718	155775700	155775848	155802531	155802591	0,2,0	15,17,20	0,2,0	36,28,57	229	125	1	1	0.0,0.06,0.0	0.0,0.038,0.0	0.007	FALSE
127663	ENSG00000204536	CCHCR1	chr6	-	31148891	31148987	31148617	31148728	31150065	31150215	0,5,4	47,38,60	4,2,4	35,37,65	221	125	0.713223	1	0.0,0.069,0.036	0.061,0.03,0.034	-0.007	FALSE
127691	ENSG00000166128	RAB8B	chr15	+	63245437	63245487	63244755	63244816	63249644	63249705	0,0,3	104,84,97	0,0,0	137131160	175	125	1	1	0.0,0.0,0.022	0.0,0.0,0.0	0.007	FALSE
127694	ENSG00000166128	RAB8B	chr15	+	63259630	63259692	63256504	63256594	63262691	63262742	49,26,41	0,0,0	130,69,133	2,0,0	187	125	1	1	1.0,1.0,1.0	0.978,1.0,1.0	0.007	FALSE
127731	ENSG00000240303	ACAD11	chr3	-	132575855	132575926	132561100	132561217	132576943	132577015	51,24,37	2,0,0	25,18,37	0,0,2	196	125	1	1	0.942,1.0,1.0	1.0,1.0,0.922	0.007	FALSE
127820	ENSG00000132563	REEP2	chr5	+	138441384	138441550	138440940	138441088	138444414	138444705	381369339	0,0,3	101,73,196	0,0,0	291	125	1	1	1.0,1.0,0.98	1.0,1.0,1.0	-0.007	FALSE
127862	ENSG00000053524	MCF2L2	chr3	-	183296975	183297121	183295299	183295477	183300004	183300196	186172212	0,1,1	2,1,8	0,0,0	271	125	1	1	1.0,0.988,0.99	1.0,1.0,1.0	-0.007	FALSE
127864	ENSG00000053524	MCF2L2	chr3	-	183298301	183298327	183296975	183297167	183300004	183300196	4,0,0	160139152	0,0,0	0,6,2	151	125	1	1	0.02,0.0,0.0	NA,0.0,0.0	0.007	FALSE
127904	ENSG00000153914	SREK1	chr5	+	66162108	66162483	66158699	66159334	66163791	66163922	179189220	0,1,0	144177180	0,0,0	500	125	1	1	1.0,0.979,1.0	1.0,1.0,1.0	-0.007	FALSE
128020	ENSG00000164944	VIRMA	chr8	-	94539711	94540044	94538259	94538346	94543826	94543942	1,3,4	119,111,95	0,0,0	97,97,124	458	125	1	1	0.002,0.007,0.011	0.0,0.0,0.0	0.007	FALSE
128081	ENSG00000134897	BIVM	chr13	+	102801690	102801767	102800400	102800735	102805306	102805390	4,2,0	15,17,16	2,2,1	20,7,27	202	125	0.646041	1	0.142,0.068,0.0	0.058,0.15,0.022	-0.007	FALSE
128134	ENSG00000137824	RMDN3	chr15	-	40754596	40754688	40751985	40752178	40755082	40755260	208132149	1,0,1	46,42,94	0,0,0	217	125	1	1	0.992,1.0,0.988	1.0,1.0,1.0	-0.007	FALSE
128137	ENSG00000146376	ARHGAP18	chr6	-	129585166	129585286	129583987	129584112	129599215	129599356	1,2,0	88,65,69	0,0,0	223152272	245	125	1	1	0.006,0.015,0.0	0.0,0.0,0.0	0.007	FALSE
128173	ENSG00000006704	GTF2IRD1	chr7	+	74601024	74601180	74595013	74595051	74602364	74602583	379351454	6,1,6	136147218	3,0,0	281	125	0.109062	0.537584	0.966,0.994,0.971	0.953,1.0,1.0	-0.007	FALSE
128211	ENSG00000258653	AC005520.1	chr14	+	73874583	73874676	73874022	73874214	73876997	73877168	2,0,7	81,71,63	4,1,9	68,63,90	218	125	0.321119	1	0.014,0.0,0.06	0.033,0.009,0.054	-0.007	FALSE
128353	ENSG00000074696	HACD3	chr15	+	65534348	65534467	65530417	65530718	65551675	65551937	3,10,10	582491591	0,0,0	626487810	244	125	1	1	0.003,0.01,0.009	0.0,0.0,0.0	0.007	FALSE
128361	ENSG00000135519	KCNH3	chr12	+	49542333	49542408	49541629	49541764	49542705	49542839	1,0,0	7,4,2	0,2,0	13,11,18	200	125	1	1	0.082,0.0,0.0	0.0,0.102,0.0	-0.007	FALSE
128447	ENSG00000163913	IFT122	chr3	+	129503523	129503685	129502710	129502882	129504318	129504421	4,0,2	102,96,107	0,0,1	79,76,146	287	125	1	1	0.017,0.0,0.008	0.0,0.0,0.003	0.007	FALSE
128449	ENSG00000163913	IFT122	chr3	+	129506717	129506836	129506408	129506549	129507667	129507762	0,2,0	83,67,68	5,1,0	83,79,99	244	125	1	1	0.0,0.015,0.0	0.03,0.006,0.0	-0.007	FALSE
128525	ENSG00000069849	ATP1B3	chr3	+	141913651	141913735	141907166	141907274	141915969	141916020	79,69,103	1,0,0	392314573	0,0,0	209	125	1	1	0.979,1.0,1.0	1.0,1.0,1.0	-0.007	FALSE
128533	ENSG00000175792	RUVBL1	chr3	-	128083952	128084050	128082482	128082574	128087705	128087844	16,6,13	321285319	3,6,6	198183249	223	125	0.0899707	0.46031	0.027,0.012,0.022	0.008,0.018,0.013	0.007	FALSE
128535	ENSG00000175792	RUVBL1	chr3	-	128091387	128091582	128087705	128087808	128097299	128097498	6,5,7	330290350	1,0,0	246206324	320	125	1	1	0.007,0.007,0.008	0.002,0.0,0.0	0.007	FALSE
128642	ENSG00000235706	DICER1-AS1	chr14	+	95158788	95159035	95157759	95157858	95179498	95179633	108130137	0,1,0	16,13,19	0,0,0	372	125	1	1	1.0,0.978,1.0	1.0,1.0,1.0	-0.007	FALSE
128644	ENSG00000235706	DICER1-AS1	chr14	+	95158788	95159035	95158192	95158234	95179498	95179633	107133137	0,0,1	16,13,19	0,0,0	372	125	1	1	1.0,1.0,0.979	1.0,1.0,1.0	-0.007	FALSE
128655	ENSG00000235706	DICER1-AS1	chr14	+	95159008	95159035	95158192	95158234	95179498	95179633	38,42,53	0,0,1	4,7,6	0,0,0	152	125	1	1	1.0,1.0,0.978	1.0,1.0,1.0	-0.007	FALSE
128665	ENSG00000235706	DICER1-AS1	chr14	+	95179365	95179378	95158875	95159035	95179498	95179925	1,2,0	108130137	0,0,0	16,13,19	138	125	1	1	0.008,0.014,0.0	0.0,0.0,0.0	0.007	FALSE
128676	ENSG00000149480	MTA2	chr11	-	62596461	62596532	62596278	62596337	62596636	62596825	305263273	0,0,4	186145260	0,0,0	196	125	1	1	1.0,1.0,0.978	1.0,1.0,1.0	-0.007	FALSE
128687	ENSG00000151726	ACSL1	chr4	-	184788616	184788726	184783926	184783991	184803319	184803546	209183198	0,2,0	211190333	0,0,0	235	125	1	1	1.0,0.98,1.0	1.0,1.0,1.0	-0.007	FALSE
128730	ENSG00000112701	SENP6	chr6	+	75647735	75647801	75640686	75640704	75659261	75659407	188170135	0,0,2	199187304	0,0,0	191	125	1	1	1.0,1.0,0.978	1.0,1.0,1.0	-0.007	FALSE
128742	ENSG00000175455	CCDC14	chr3	-	123931713	123931756	123931307	123931526	123933672	123933755	1,0,2	133,66,72	0,2,4	91,64,127	168	125	0.735424	1	0.006,0.0,0.02	0.0,0.023,0.023	-0.007	FALSE
128773	ENSG00000173175	ADCY5	chr3	-	123318338	123318418	123318019	123318117	123319673	123319818	2,2,0	131104164	0,0,0	2,15,6	205	125	1	1	0.009,0.012,0.0	0.0,0.0,0.0	0.007	FALSE
128793	ENSG00000082684	SEMA5B	chr3	-	122953626	122953703	122948581	122948709	122961139	122961301	0,2,2	156100133	0,0,0	1,5,8	202	125	1	1	0.0,0.012,0.009	0.0,0.0,0.0	0.007	FALSE
128878	ENSG00000187742	SECISBP2	chr9	+	89354785	89354902	89350631	89350852	89357410	89357565	0,0,3	551377448	0,4,0	124,86,169	242	125	1	1	0.0,0.0,0.003	0.0,0.023,0.0	-0.007	FALSE
128882	ENSG00000187742	SECISBP2	chr9	+	89357410	89357564	89350631	89350852	89357998	89358191	555379449	3,0,2	124,86,169	0,0,0	279	125	1	1	0.988,1.0,0.99	1.0,1.0,1.0	-0.007	FALSE
128886	ENSG00000196739	COL27A1	chr9	+	114265230	114265289	114265065	114265110	114265421	114265475	0,0,1	10,14,10	1,0,0	15,17,10	184	125	1	1	0.0,0.0,0.064	0.043,0.0,0.0	0.007	FALSE
128935	ENSG00000134375	TIMM17A	chr1	+	201958838	201958908	201957510	201957574	201963615	201963744	17,20,9	486417483	10,3,4	235201386	195	125	0.0605444	0.332902	0.022,0.03,0.012	0.027,0.009,0.007	0.007	FALSE
129046	ENSG00000178694	NSUN3	chr3	+	94111944	94112100	94095032	94095154	94126210	94128545	1,4,4	54,57,52	2,4,0	54,51,86	281	125	0.289019	1	0.008,0.03,0.033	0.016,0.034,0.0	0.007	FALSE
129109	ENSG00000188554	NBR1	chr17	+	43200166	43200436	43196941	43197106	43201685	43201780	110111071047	0,1,0	342308548	0,0,4	395	125	1	1	1.0,0.997,1.0	1.0,1.0,0.977	0.007	FALSE
129137	ENSG00000161958	FGF11	chr17	+	7441415	7441581	7439026	7439813	7441775	7441879	453322461	1,1,2	54,52,102	0,0,0	291	125	1	1	0.995,0.993,0.99	1.0,1.0,1.0	-0.007	FALSE
129231	ENSG00000036054	TBC1D23	chr3	+	100267159	100267248	100261011	100261071	100279648	100279760	3,3,0	171164151	0,0,0	77,63,108	214	125	1	1	0.01,0.011,0.0	0.0,0.0,0.0	0.007	FALSE
129254	ENSG00000144810	COL8A1	chr3	+	99675659	99675721	99638474	99638664	99744899	99744987	2,0,6	0,0,0	136,66,160	2,0,0	187	125	1	1	1.0,NA,1.0	0.978,1.0,1.0	0.007	FALSE
129304	ENSG00000100003	SEC14L2	chr22	+	30415947	30415995	30415758	30415865	30416233	30416975	226195196	6,11,6	66,64,114	2,2,4	173	125	0.42989	1	0.965,0.928,0.959	0.96,0.959,0.954	-0.007	FALSE
129305	ENSG00000144034	TPRKB	chr2	-	73732583	73732681	73731905	73732285	73734428	73734591	54,53,32	128108116	33,24,51	110,47,160	223	125	0.446761	1	0.191,0.216,0.134	0.144,0.223,0.152	0.007	FALSE
129339	ENSG00000113966	ARL6	chr3	+	97793186	97793402	97791952	97791965	97798023	97798203	5,6,2	301220148	0,0,0	0,0,1	341	125	1	1	0.006,0.01,0.005	NA,NA,0.0	0.007	FALSE
129370	ENSG00000080823	MOK	chr14	-	102231706	102231821	102229213	102229697	102232534	102232582	221267176	0,0,2	11,17,25	0,0,0	240	125	1	1	1.0,1.0,0.979	1.0,1.0,1.0	-0.007	FALSE
129371	ENSG00000080823	MOK	chr14	-	102231706	102231821	102231231	102231401	102232534	102232582	224271182	0,0,2	11,18,25	0,0,0	240	125	1	1	1.0,1.0,0.979	1.0,1.0,1.0	-0.007	FALSE
129542	ENSG00000185008	ROBO2	chr3	+	77564449	77564670	77563166	77563329	77564953	77565120	0,0,0	190264273	1,0,1	28,59,52	346	125	1	1	0.0,0.0,0.0	0.013,0.0,0.007	-0.007	FALSE
129569	ENSG00000141458	NPC1	chr18	-	23543454	23543567	23541305	23541433	23544343	23544526	167,86,129	0,1,0	96,95,196	0,0,0	238	125	1	1	1.0,0.978,1.0	1.0,1.0,1.0	-0.007	FALSE
129654	ENSG00000127483	HP1BP3	chr1	-	20780349	20780558	20779811	20779911	20787194	20787323	15,6,7	318363438	10,10,4	194145322	334	125	0.58378	1	0.017,0.006,0.006	0.019,0.025,0.005	-0.007	FALSE
129698	ENSG00000152102	FAM168B	chr2	-	131082572	131082657	131071854	131071938	131093213	131093460	223173256	2,0,1	85,58,106	0,0,0	210	125	1	1	0.985,1.0,0.993	1.0,1.0,1.0	-0.007	FALSE
129797	ENSG00000165115	KIF27	chr9	-	83912797	83912989	83908451	83908652	83915293	83915678	7,6,1	29,26,26	3,1,14	32,23,44	317	125	0.751038	1	0.087,0.083,0.015	0.036,0.017,0.111	0.007	FALSE
129832	ENSG00000144747	TMF1	chr3	-	69050134	69050232	69047357	69048562	69051944	69052339	2,1,7	213192284	0,0,0	124,94,141	223	125	1	1	0.005,0.003,0.014	0.0,0.0,0.0	0.007	FALSE
129833	ENSG00000144747	TMF1	chr3	-	69050134	69050250	69047357	69048562	69051944	69052339	3,1,6	213192284	0,0,0	124,94,141	241	125	1	1	0.007,0.003,0.011	0.0,0.0,0.0	0.007	FALSE
129837	ENSG00000189180	ZNF33A	chr10	+	38015966	38016060	38012297	38012350	38016870	38017020	4,3,0	193213216	0,0,0	129121165	219	125	1	1	0.012,0.008,0.0	0.0,0.0,0.0	0.007	FALSE
129843	ENSG00000189180	ZNF33A	chr10	+	38034325	38034400	38017290	38017386	38054377	38060053	5,9,2	64,68,74	1,7,3	54,34,50	200	125	0.86917	1	0.047,0.076,0.017	0.011,0.114,0.036	-0.007	FALSE
129930	ENSG00000163618	CADPS	chr3	-	62420935	62421128	62403093	62403185	62438103	62441135	1,4,3	516709554	2,0,0	28,12,30	318	125	1	1	0.001,0.002,0.002	0.027,0.0,0.0	-0.007	FALSE
129948	ENSG00000163618	CADPS	chr3	-	62736130	62736217	62662313	62662394	62753440	62753773	3,5,11	495621564	0,0,0	17,45,41	212	125	1	1	0.004,0.005,0.011	0.0,0.0,0.0	0.007	FALSE
129981	ENSG00000163681	SLMAP	chr3	+	57856559	57856648	57849753	57849816	57857732	57857828	5,0,2	107,68,92	3,2,4	93,48,118	214	125	0.528145	1	0.027,0.0,0.013	0.018,0.024,0.019	-0.007	FALSE
130021	ENSG00000160271	RALGDS	chr9	-	133109625	133109721	133108672	133108991	133110295	133110489	87,92,154	0,0,2	90,65,112	0,0,0	221	125	1	1	1.0,1.0,0.978	1.0,1.0,1.0	-0.007	FALSE
130078	ENSG00000284879	AC133644.3	chr2	+	87739026	87739113	87738022	87738105	87746402	87746481	0,0,1	35,25,29	0,0,0	10,14,13	212	125	1	1	0.0,0.0,0.02	0.0,0.0,0.0	0.007	FALSE
130169	ENSG00000115827	DCAF17	chr2	+	171434805	171434997	171434663	171434703	171435082	171435186	2,2,1	59,40,48	2,0,0	12,22,24	317	125	1	1	0.013,0.019,0.008	0.062,0.0,0.0	-0.007	FALSE
130275	ENSG00000090097	PCBP4	chr3	-	51960008	51960023	51959366	51959411	51960188	51960320	161814271050	14,9,5	150119230	0,0,0	140	125	1	1	0.99,0.993,0.995	1.0,1.0,1.0	-0.007	FALSE
130341	ENSG00000090097	PCBP4	chr3	-	51961366	51961819	51961159	51961270	51967325	51967457	3,4,10	126138109	0,0,1	24,14,23	578	125	0.907217	1	0.005,0.006,0.019	0.0,0.0,0.009	0.007	FALSE
130344	ENSG00000090097	PCBP4	chr3	-	51961366	51961839	51961159	51961270	51967325	51967457	4,3,10	126138109	0,0,1	24,14,23	598	125	0.922653	1	0.007,0.005,0.019	0.0,0.0,0.009	0.007	FALSE
130394	ENSG00000090097	PCBP4	chr3	-	51961748	51961884	51961159	51961270	51967325	51967457	2,1,2	126138109	0,0,0	24,14,23	261	125	1	1	0.008,0.003,0.009	0.0,0.0,0.0	0.007	FALSE
130405	ENSG00000090097	PCBP4	chr3	-	51961748	51962077	51961159	51961304	51967325	51967457	99110114	412140534131	0,2,2	331387587	454	125	1	1	0.007,0.007,0.008	0.0,0.001,0.001	0.007	FALSE
130459	ENSG00000090097	PCBP4	chr3	-	51962809	51962892	51961159	51961304	51966083	51966143	752788688	3,5,2	75,93,110	0,0,0	208	125	1	1	0.993,0.99,0.995	1.0,1.0,1.0	-0.007	FALSE
130480	ENSG00000090097	PCBP4	chr3	-	51965370	51965534	51961159	51961304	51967325	51967457	88,46,78	412140534131	0,0,0	331387587	289	125	1	1	0.009,0.005,0.008	0.0,0.0,0.0	0.007	FALSE
130494	ENSG00000090097	PCBP4	chr3	-	51965370	51965565	51961159	51961270	51967325	51967457	4,1,2	126138109	0,0,0	24,14,23	320	125	1	1	0.012,0.003,0.007	0.0,0.0,0.0	0.007	FALSE
130495	ENSG00000090097	PCBP4	chr3	-	51965370	51965565	51961159	51961304	51967325	51967457	88,46,80	412140534131	0,0,0	331387587	320	125	1	1	0.008,0.004,0.008	0.0,0.0,0.0	0.007	FALSE
130533	ENSG00000090097	PCBP4	chr3	-	51967171	51967434	51962809	51962892	51968343	51968403	148,138,82	1,0,0	9,3,20	0,0,0	388	125	1	1	0.979,1.0,1.0	1.0,1.0,1.0	-0.007	FALSE
130544	ENSG00000090097	PCBP4	chr3	-	51967227	51967434	51962809	51962892	51968343	51968403	122,125,76	1,0,0	9,3,21	0,0,0	332	125	1	1	0.979,1.0,1.0	1.0,1.0,1.0	-0.007	FALSE
130636	ENSG00000148843	PDCD11	chr10	+	103400771	103400897	103400396	103400528	103403117	103403285	3,1,6	126112135	2,0,0	54,46,65	251	125	0.781914	1	0.012,0.004,0.022	0.018,0.0,0.0	0.007	FALSE
130645	ENSG00000130758	MAP3K10	chr19	+	40192593	40192713	40192244	40192454	40198374	40198511	214182292	3,0,6	32,25,43	0,0,1	245	125	0.190057	0.838179	0.973,1.0,0.961	1.0,1.0,0.956	-0.007	FALSE
130660	ENSG00000138430	OLA1	chr2	-	174078967	174079115	174072446	174075527	174081151	174081248	246214248	0,2,0	294243402	0,0,0	273	125	1	1	1.0,0.98,1.0	1.0,1.0,1.0	-0.007	FALSE
130743	ENSG00000158864	NDUFS2	chr1	+	161203438	161203837	161202375	161202480	161206406	161206597	2,2,4	22,15,60	0,1,1	4,4,7	524	125	1	1	0.021,0.031,0.016	0.0,0.056,0.033	-0.007	FALSE
130748	ENSG00000158864	NDUFS2	chr1	+	161210179	161210389	161209864	161209931	161210590	161210696	607613582	2,2,3	361246520	0,0,2	335	125	1	1	0.991,0.991,0.986	1.0,1.0,0.99	-0.007	FALSE
130822	ENSG00000132535	DLG4	chr17	-	7218240	7218364	7208173	7208239	7218540	7218639	402359267	28,26,40	2,2,5	1,0,0	249	125	0.0014596	0.0145234	0.878,0.874,0.77	0.501,1.0,1.0	0.007	FALSE
130892	ENSG00000132153	DHX30	chr3	+	47819980	47820081	47819235	47819264	47827346	47827477	2,0,2	111,79,96	0,0,0	33,13,36	226	125	1	1	0.01,0.0,0.011	0.0,0.0,0.0	0.007	FALSE
130984	ENSG00000221978	CCNL2	chr1	-	1388491	1388767	1387953	1388065	1390229	1390371	13,10,10	389418472	0,0,3	187179224	401	125	1	1	0.01,0.007,0.007	0.0,0.0,0.004	0.007	FALSE
131020	ENSG00000102098	SCML2	chrX	-	18251186	18251282	18247768	18247882	18256847	18257030	2,0,0	56,52,49	0,0,0	29,26,48	221	125	1	1	0.02,0.0,0.0	0.0,0.0,0.0	0.007	FALSE
131122	ENSG00000175745	NR2F1	chr5	+	93587134	93587243	93585260	93585486	93587916	93588333	20,10,28	12509801704	8,16,10	413349526	234	125	0.253308	1	0.008,0.005,0.009	0.01,0.024,0.01	-0.007	FALSE
131134	ENSG00000133226	SRRM1	chr1	+	24654305	24654330	24652912	24653032	24654854	24655129	4,2,3	369300453	0,0,0	52,68,80	150	125	1	1	0.009,0.006,0.005	0.0,0.0,0.0	0.007	FALSE
131159	ENSG00000228878	SEPT7-AS1	chr7	-	35763764	35763909	35758178	35758273	35781208	35781345	1,0,5	23,27,19	2,0,2	12,5,25	270	125	0.648286	1	0.02,0.0,0.109	0.072,0.0,0.036	0.007	FALSE
131296	ENSG00000154710	RABGEF1	chr7	+	66715762	66715896	66712166	66712224	66771882	66772078	5,10,16	0,10,4	3,11,5	3,3,0	259	125	0.806946	1	1.0,0.326,0.659	0.326,0.639,1.0	0.007	FALSE
131314	ENSG00000154710	RABGEF1	chr7	+	66773686	66773810	66771899	66772078	66775226	66775393	1,3,2	142125199	0,0,0	156126198	249	125	1	1	0.004,0.012,0.005	0.0,0.0,0.0	0.007	FALSE
131351	ENSG00000116455	WDR77	chr1	-	111448618	111448820	111447434	111447576	111449054	111449376	147126123	0,0,1	52,45,105	0,0,0	327	125	1	1	1.0,1.0,0.979	1.0,1.0,1.0	-0.007	FALSE
131488	ENSG00000100280	AP1B1	chr22	-	29358406	29358472	29356425	29356616	29358725	29358971	5,6,5	485441592	0,0,0	160168206	191	125	1	1	0.007,0.009,0.005	0.0,0.0,0.0	0.007	FALSE
131570	ENSG00000172915	NBEA	chr13	+	35132202	35132300	35123481	35123574	35142268	35142377	1,1,2	68,27,21	7,2,3	61,50,100	223	125	0.109432	0.539083	0.008,0.02,0.051	0.06,0.022,0.017	-0.007	FALSE
131630	ENSG00000185475	TMEM179B	chr11	+	62789125	62789210	62787426	62787527	62789291	62789426	179144158	1,1,1	309267463	2,0,0	210	125	1	1	0.991,0.988,0.989	0.989,1.0,1.0	-0.007	FALSE
131650	ENSG00000145833	DDX46	chr5	+	134784699	134784798	134784365	134784541	134785464	134785586	4,2,8	412366343	0,0,0	101100177	224	125	1	1	0.005,0.003,0.013	0.0,0.0,0.0	0.007	FALSE
131659	ENSG00000257267	ZNF271P	chr18	+	35291950	35291997	35291183	35291232	35305975	35310766	4,0,0	143171192	0,0,0	111124140	172	125	1	1	0.02,0.0,0.0	0.0,0.0,0.0	0.007	FALSE
131826	ENSG00000100344	PNPLA3	chr22	+	43941473	43941601	43939992	43940125	43944690	43944795	8,0,3	201261225	2,0,1	202220331	253	125	1	1	0.019,0.0,0.007	0.005,0.0,0.001	0.007	FALSE
131868	ENSG00000137171	KLC4	chr6	+	43060545	43060605	43059882	43060186	43061310	43061593	26,9,18	4,3,1	6,1,14	2,0,3	185	125	0.806085	1	0.815,0.67,0.924	0.67,1.0,0.759	-0.007	FALSE
131871	ENSG00000137171	KLC4	chr6	+	43073904	43073965	43073222	43073338	43074621	43074908	186127171	1,1,0	58,57,96	0,0,0	186	125	1	1	0.992,0.988,1.0	1.0,1.0,1.0	-0.007	FALSE
131926	ENSG00000117054	ACADM	chr1	+	75750454	75750546	75749496	75749559	75761121	75761208	340366270	0,2,2	273198370	0,0,0	217	125	1	1	1.0,0.991,0.987	1.0,1.0,1.0	-0.007	FALSE
131940	ENSG00000174606	ANGEL2	chr1	-	213000785	213000912	213000235	213000383	213004580	213004703	71,63,86	1,0,1	94,68,131	0,0,2	252	125	1	1	0.972,1.0,0.977	1.0,1.0,0.97	-0.007	FALSE
131983	ENSG00000138794	CASP6	chr4	-	109697618	109697768	109694580	109694700	109698299	109698342	93,93,135	0,0,2	38,39,47	0,1,0	275	125	1	1	1.0,1.0,0.968	1.0,0.947,1.0	0.007	FALSE
132015	ENSG00000197530	MIB2	chr1	+	1617351	1617515	1616507	1616614	1623388	1623699	1,2,0	51,60,62	0,0,0	30,32,51	289	125	1	1	0.008,0.014,0.0	0.0,0.0,0.0	0.007	FALSE
132035	ENSG00000197530	MIB2	chr1	+	1625890	1625971	1625566	1625653	1626649	1626754	4,3,1	187215216	0,0,1	70101143	206	125	1	1	0.013,0.008,0.003	0.0,0.0,0.004	0.007	FALSE
132057	ENSG00000107099	DOCK8	chr9	+	271626	271729	260161	260257	286460	286636	85,90,56	0,1,0	2,9,10	0,0,0	228	125	1	1	1.0,0.98,1.0	1.0,1.0,1.0	-0.007	FALSE
132140	ENSG00000230124	ACBD6	chr1	-	180397515	180397600	180314691	180314722	180413365	180413471	232237243	2,0,1	185162330	0,0,0	210	125	1	1	0.986,1.0,0.993	1.0,1.0,1.0	-0.007	FALSE
132158	ENSG00000141441	GAREM1	chr18	-	32331625	32331716	32310192	32310323	32392894	32393035	1,2,0	92,71,100	0,0,0	15,17,18	216	125	1	1	0.006,0.016,0.0	0.0,0.0,0.0	0.007	FALSE
132231	ENSG00000138138	ATAD1	chr10	-	87770947	87771041	87767672	87767723	87776320	87776427	469361410	10,14,26	267238444	16,4,15	219	125	0.636324	1	0.964,0.936,0.9	0.905,0.971,0.944	-0.007	FALSE
132243	ENSG00000158186	MRAS	chr3	+	138355193	138355418	138348693	138348767	138372865	138373076	2,1,2	27,44,44	1,0,2	25,18,43	350	125	1	1	0.026,0.008,0.016	0.014,0.0,0.016	0.007	FALSE
132286	ENSG00000076108	BAZ2A	chr12	-	56623122	56623232	56617394	56617532	56630124	56630308	0,0,4	94,76,124	1,0,1	29,27,28	235	125	1	1	0.0,0.0,0.017	0.018,0.0,0.019	-0.007	FALSE
132314	ENSG00000149231	CCDC82	chr11	-	96388257	96388340	96387529	96387613	96389843	96389956	1,3,0	87112118	0,1,0	24,13,18	208	125	1	1	0.007,0.016,0.0	0.0,0.044,0.0	-0.007	FALSE
132315	ENSG00000149231	CCDC82	chr11	-	96388257	96388407	96387529	96387613	96389843	96389956	1,2,0	87112118	0,1,0	24,13,18	275	125	1	1	0.005,0.008,0.0	0.0,0.034,0.0	-0.007	FALSE
132336	ENSG00000111843	TMEM14C	chr6	+	10725269	10725383	10724960	10725037	10725906	10726008	13,5,5	461397454	3,1,1	402288673	239	125	1	1	0.015,0.007,0.006	0.004,0.002,0.001	0.007	FALSE
132480	ENSG00000100991	TRPC4AP	chr20	-	35012597	35012785	35010186	35010288	35013007	35013066	13,13,15	628570655	2,1,3	357238501	313	125	1	1	0.008,0.009,0.009	0.002,0.002,0.002	0.007	FALSE
132491	ENSG00000185158	LRRC37B	chr17	+	32010135	32010196	32008035	32008132	32020696	32020803	1,1,0	78,63,63	0,0,0	8,4,19	186	125	1	1	0.009,0.011,0.0	0.0,0.0,0.0	0.007	FALSE
132521	ENSG00000107223	EDF1	chr9	-	136862905	136862998	136862118	136862496	136863287	136863448	109,94,87	0,0,1	55,45,76	0,0,0	218	125	1	1	1.0,1.0,0.98	1.0,1.0,1.0	-0.007	FALSE
132578	ENSG00000130940	CASZ1	chr1	-	10760700	10761105	10705491	10705544	10796563	10796650	219213209	0,1,0	0,1,2	0,0,0	530	125	1	1	1.0,0.98,1.0	NA,1.0,1.0	-0.007	FALSE
132593	ENSG00000163714	U2SURP	chr3	+	143019944	143020036	143016891	143016975	143020598	143020693	72,65,57	2,0,0	105,55,128	0,0,2	217	125	1	1	0.954,1.0,1.0	1.0,1.0,0.974	-0.007	FALSE
132651	ENSG00000113194	FAF2	chr5	+	176452239	176452362	176448428	176448470	176479187	176479256	3,3,4	270198288	0,0,0	140131179	248	125	1	1	0.006,0.008,0.007	0.0,0.0,0.0	0.007	FALSE
132652	ENSG00000113194	FAF2	chr5	+	176452244	176452362	176448428	176448470	176479187	176479256	4,3,2	270198288	0,0,0	140131179	243	125	1	1	0.008,0.008,0.004	0.0,0.0,0.0	0.007	FALSE
132748	ENSG00000181666	HKR1	chr19	+	37344023	37344111	37335199	37335257	37347189	37347316	4,0,0	114,112,87	0,0,0	58,30,86	213	125	1	1	0.02,0.0,0.0	0.0,0.0,0.0	0.007	FALSE
132783	ENSG00000114757	PEX5L	chr3	-	179898141	179898246	179887672	179887784	179945664	179945886	275243189	0,0,0	340339518	0,4,0	230	125	1	1	1.0,1.0,1.0	1.0,0.979,1.0	0.007	FALSE
132877	ENSG00000114098	ARMC8	chr3	+	138198557	138198655	138187551	138187599	138209816	138209893	2,2,1	152129145	0,0,0	61,46,74	223	125	1	1	0.007,0.009,0.004	0.0,0.0,0.0	0.007	FALSE
132952	ENSG00000132122	SPATA6	chr1	-	48451765	48451934	48451551	48451600	48452993	48453131	0,2,0	127,101,80	1,0,2	37,6,49	294	125	1	1	0.0,0.008,0.0	0.011,0.0,0.017	-0.007	FALSE
132989	ENSG00000145335	SNCA	chr4	-	89836460	89836789	89835546	89835692	89836961	89837076	0,5,2	81,79,128	0,0,1	312253398	454	125	1	1	0.0,0.017,0.004	0.0,0.0,0.001	0.007	FALSE
133039	ENSG00000020426	MNAT1	chr14	+	60799956	60800041	60798086	60798160	60808324	60809015	1,1,0	31,44,32	0,0,4	178,75,225	210	125	1	1	0.019,0.013,0.0	0.0,0.0,0.01	0.007	FALSE
133049	ENSG00000118260	CREB1	chr2	+	207589162	207589248	207577504	207577655	207596913	207603431	2,4,3	218213218	0,0,1	125100179	211	125	1	1	0.005,0.011,0.008	0.0,0.0,0.003	0.007	FALSE
133126	ENSG00000076685	NT5C2	chr10	-	103176756	103177041	103174857	103174982	103181184	103181320	0,1,0	58,28,49	4,0,0	38,22,45	410	125	1	1	0.0,0.011,0.0	0.031,0.0,0.0	-0.007	FALSE
133136	ENSG00000065135	GNAI3	chr1	+	109584621	109584713	109582436	109582565	109586215	109586345	4,8,2	371350395	0,0,0	401315534	217	125	1	1	0.006,0.013,0.003	0.0,0.0,0.0	0.007	FALSE
133190	ENSG00000065485	PDIA5	chr3	+	123130479	123130616	123124271	123124343	123144581	123144829	102,91,102	0,0,1	149121169	0,0,0	262	125	1	1	1.0,1.0,0.98	1.0,1.0,1.0	-0.007	FALSE
133321	ENSG00000144026	ZNF514	chr2	-	95152665	95152769	95148302	95150267	95153132	95153259	104,94,90	0,0,1	46,51,85	0,0,0	229	125	1	1	1.0,1.0,0.98	1.0,1.0,1.0	-0.007	FALSE
133431	ENSG00000140092	FBLN5	chr14	-	91877568	91877682	91870226	91870385	91881291	91881418	16,4,34	0,0,0	190170323	0,2,0	239	125	1	1	1.0,1.0,1.0	1.0,0.978,1.0	0.007	FALSE
133487	ENSG00000010292	NCAPD2	chr12	+	6526069	6526200	6525582	6525716	6526286	6526371	196135185	0,0,2	155116157	0,0,0	256	125	1	1	1.0,1.0,0.978	1.0,1.0,1.0	-0.007	FALSE
133615	ENSG00000160752	FDPS	chr1	+	155312254	155312279	155308913	155310205	155317940	155318021	130163144	3,0,0	116,98,164	0,0,1	150	125	1	1	0.973,1.0,1.0	1.0,1.0,0.993	-0.007	FALSE
133771	ENSG00000177150	FAM210A	chr18	-	13697585	13697674	13681604	13682105	13726328	13726560	1,0,1	101,74,143	2,0,0	37,40,52	214	125	1	1	0.006,0.0,0.004	0.031,0.0,0.0	-0.007	FALSE
133804	ENSG00000100142	POLR2F	chr22	+	37959345	37959431	37956772	37956842	37967098	37967560	435335405	4,0,4	458334712	0,1,2	211	125	1	1	0.985,1.0,0.984	1.0,0.995,0.995	-0.007	FALSE
133863	ENSG00000183891	TTC32	chr2	-	19901171	19901592	19897868	19898035	19901705	19901986	1,0,2	16,19,14	1,0,0	9,9,13	546	125	1	1	0.014,0.0,0.032	0.025,0.0,0.0	0.007	FALSE
133916	ENSG00000132716	DCAF8	chr1	-	160261280	160261400	160243959	160244034	160262448	160262531	4,0,0	56,44,46	0,0,1	23,23,37	245	125	1	1	0.035,0.0,0.0	0.0,0.0,0.014	0.007	FALSE
133962	ENSG00000144401	METTL21A	chr2	-	207615618	207615691	207612979	207613443	207621805	207621917	0,0,0	57,36,43	1,0,1	51,57,67	198	125	1	1	0.0,0.0,0.0	0.012,0.0,0.009	-0.007	FALSE
134010	ENSG00000146122	DAAM2	chr6	+	39886572	39886746	39883961	39884069	39887485	39887592	0,0,0	12,5,6	2,7,0	185174311	299	125	1	1	0.0,0.0,0.0	0.004,0.017,0.0	-0.007	FALSE
134031	ENSG00000131725	WDR44	chrX	+	118378601	118378648	118378418	118378452	118387339	118387414	0,0,0	86,90,91	0,0,2	45,40,66	172	125	1	1	0.0,0.0,0.0	0.0,0.0,0.022	-0.007	FALSE
134099	ENSG00000159409	CELF3	chr1	-	151704129	151704191	151702414	151703448	151705030	151705168	10,13,10	86410061351	0,0,0	0,0,3	187	125	1	1	0.008,0.009,0.005	NA,NA,0.0	0.007	FALSE
134135	ENSG00000110871	COQ5	chr12	-	120516566	120516753	120509850	120510123	120522213	120522363	448352460	1,2,0	267231376	0,0,0	312	125	1	1	0.994,0.986,1.0	1.0,1.0,1.0	-0.007	FALSE
134144	ENSG00000173409	ARV1	chr1	+	230990575	230990698	230990109	230990263	230995759	230995984	7,3,5	85,42,62	7,4,12	103,93,144	248	125	0.964904	1	0.04,0.035,0.039	0.033,0.021,0.04	0.007	FALSE
134205	ENSG00000143363	PRUNE1	chr1	+	151025514	151025912	151024610	151024795	151027232	151027327	202177200	0,1,0	91103138	1,0,0	523	125	1	1	1.0,0.977,1.0	0.956,1.0,1.0	0.007	FALSE
134248	ENSG00000156675	RAB11FIP1	chr8	-	37869997	37870129	37862894	37863113	37870419	37873278	0,1,2	71,49,91	0,0,0	167191226	257	125	1	1	0.0,0.01,0.011	0.0,0.0,0.0	0.007	FALSE
134250	ENSG00000104231	ZFAND1	chr8	-	81714598	81714659	81713950	81714039	81714803	81715114	1,2,1	153113147	0,0,0	159130184	186	125	1	1	0.004,0.012,0.005	0.0,0.0,0.0	0.007	FALSE
134297	ENSG00000149328	GLB1L2	chr11	+	134345267	134345613	134345033	134345129	134347324	134347433	6,5,3	117,67,87	3,0,0	38,59,54	471	125	0.789604	1	0.013,0.019,0.009	0.021,0.0,0.0	0.007	FALSE
134302	ENSG00000196821	C6orf106	chr6	-	34606800	34606904	34590508	34590600	34646600	34646798	262171226	1,0,0	232166258	1,0,3	229	125	1	1	0.993,1.0,1.0	0.992,1.0,0.979	0.007	FALSE
134313	ENSG00000163125	RPRD2	chr1	+	150460028	150460317	150457287	150457570	150464526	150464727	226170251	0,0,1	48,82,93	0,0,1	414	125	1	1	1.0,1.0,0.987	1.0,1.0,0.966	0.007	FALSE
134334	ENSG00000153936	HS2ST1	chr1	+	87099289	87099372	87097837	87097935	87103431	87103589	1,3,5	231254251	0,0,0	202231367	208	125	1	1	0.003,0.007,0.012	0.0,0.0,0.0	0.007	FALSE
134473	ENSG00000096093	EFHC1	chr6	+	52437561	52437611	52423945	52424167	52438303	52438591	0,3,0	139,102,96	0,0,0	94,59,141	175	125	1	1	0.0,0.021,0.0	0.0,0.0,0.0	0.007	FALSE
134529	ENSG00000157827	FMNL2	chr2	+	152489401	152489466	152335236	152335720	152521942	152522026	0,2,0	98,65,131	4,0,4	103120157	190	125	0.813211	1	0.0,0.02,0.0	0.025,0.0,0.016	-0.007	FALSE
134611	ENSG00000099330	OCEL1	chr19	+	17228694	17228848	17228255	17228309	17229008	17229219	0,1,2	56,71,55	0,0,0	12,12,17	279	125	1	1	0.0,0.006,0.016	0.0,0.0,0.0	0.007	FALSE
134716	ENSG00000154162	CDH12	chr5	-	21755674	21755842	21751736	21752236	21760557	21760675	113,106,77	0,1,0	62,79,84	0,0,0	293	125	1	1	1.0,0.978,1.0	1.0,1.0,1.0	-0.007	FALSE
134717	ENSG00000154162	CDH12	chr5	-	21758634	21758831	21755590	21755842	21760557	21760675	1,2,2	113,105,77	0,0,0	62,79,84	322	125	1	1	0.003,0.007,0.01	0.0,0.0,0.0	0.007	FALSE
134753	ENSG00000092847	AGO1	chr1	+	35917946	35918070	35917592	35917727	35918321	35918423	2,3,2	168154159	0,0,0	129122162	249	125	1	1	0.006,0.01,0.006	0.0,0.0,0.0	0.007	FALSE
134800	ENSG00000058673	ZC3H11A	chr1	+	203847189	203847687	203840305	203840374	203848330	203848407	373494485	0,1,1	184192299	0,0,0	623	125	1	1	1.0,0.99,0.99	1.0,1.0,1.0	-0.007	FALSE
134813	ENSG00000131584	ACAP3	chr1	-	1294717	1294841	1294401	1294628	1295446	1295554	420452399	6,22,16	77,64,132	3,0,7	249	125	0.66849	1	0.972,0.912,0.926	0.928,1.0,0.904	-0.007	FALSE
134966	ENSG00000184489	PTP4A3	chr8	+	141423292	141423347	141422180	141422345	141425047	141425140	59,58,64	282827172538	12,0,9	550353679	180	125	0.0159929	0.109831	0.014,0.015,0.017	0.015,0.0,0.009	0.007	FALSE
135038	ENSG00000151692	RNF144A	chr2	+	6951317	6951369	6940947	6941147	6996915	6997061	2,2,0	125163256	0,0,0	60,82,79	177	125	1	1	0.011,0.009,0.0	0.0,0.0,0.0	0.007	FALSE
135090	ENSG00000127948	POR	chr7	+	75980904	75981172	75980338	75980488	75981516	75981606	293267386	0,1,1	200182321	0,0,0	393	125	1	1	1.0,0.988,0.992	1.0,1.0,1.0	-0.007	FALSE
135107	ENSG00000113161	HMGCR	chr5	+	75359397	75359511	75359169	75359310	75359984	75360139	248236259	0,0,3	189155213	0,0,0	239	125	1	1	1.0,1.0,0.978	1.0,1.0,1.0	-0.007	FALSE
135158	ENSG00000141027	NCOR1	chr17	-	16058470	16058586	16057906	16058064	16061400	16061894	494303480	2,0,1	118132207	2,0,0	241	125	1	1	0.992,1.0,0.996	0.968,1.0,1.0	0.007	FALSE
135165	ENSG00000141027	NCOR1	chr17	-	16166554	16166676	16164978	16165161	16171802	16172020	2,6,2	220277238	0,0,0	67,86,125	247	125	1	1	0.005,0.011,0.004	0.0,0.0,0.0	0.007	FALSE
135181	ENSG00000132300	PTCD3	chr2	+	86134830	86134987	86134295	86134377	86136520	86136562	218176234	2,0,0	93,92,180	0,0,0	282	125	1	1	0.98,1.0,1.0	1.0,1.0,1.0	-0.007	FALSE
135206	ENSG00000115548	KDM3A	chr2	+	86474775	86474947	86470203	86470408	86477876	86478265	865584888	2,1,5	99,78,155	0,0,0	297	125	1	1	0.995,0.996,0.987	1.0,1.0,1.0	-0.007	FALSE
135265	ENSG00000010270	STARD3NL	chr7	+	38201709	38201830	38178394	38178420	38207446	38207729	6,3,0	248182296	5,2,5	130111217	246	125	0.745956	1	0.012,0.008,0.0	0.019,0.009,0.012	-0.007	FALSE
135281	ENSG00000124406	ATP8A1	chr4	-	42548754	42548843	42543916	42543986	42549012	42549062	4,0,1	136,85,148	0,0,0	140157206	214	125	1	1	0.017,0.0,0.004	0.0,0.0,0.0	0.007	FALSE
135426	ENSG00000213281	NRAS	chr1	-	114710432	114710489	114709568	114709728	114713799	114713978	4,3,2	245293313	0,0,0	337293389	182	125	1	1	0.011,0.007,0.004	0.0,0.0,0.0	0.007	FALSE
135581	ENSG00000172992	DCAKD	chr17	-	45034773	45034999	45034186	45034390	45044390	45044527	258198334	2,0,0	304206429	0,0,0	351	125	1	1	0.979,1.0,1.0	1.0,1.0,1.0	-0.007	FALSE
135582	ENSG00000172992	DCAKD	chr17	-	45034773	45035002	45034186	45034390	45044390	45044527	254190316	2,0,0	295196410	0,0,0	354	125	1	1	0.978,1.0,1.0	1.0,1.0,1.0	-0.007	FALSE
135606	ENSG00000101856	PGRMC1	chrX	+	119240281	119240464	119236252	119236691	119243150	119244466	140816241888	4,5,5	192816772913	0,0,1	308	125	1	1	0.993,0.992,0.994	1.0,1.0,0.999	-0.007	FALSE
135634	ENSG00000109180	OCIAD1	chr4	+	48851805	48852290	48849946	48850082	48857212	48857365	11248381035	2,2,0	7867091028	0,0,0	610	125	1	1	0.991,0.988,1.0	1.0,1.0,1.0	-0.007	FALSE
135661	ENSG00000114423	CBLB	chr3	-	105715199	105715301	105703987	105704173	105720046	105720250	6,0,0	165171204	0,0,0	281275408	227	125	1	1	0.02,0.0,0.0	0.0,0.0,0.0	0.007	FALSE
135674	ENSG00000138069	RAB1A	chr2	-	65090982	65091084	65088938	65089070	65097970	65098066	14269981010	2,5,10	672503949	5,5,11	227	125	0.149493	0.694018	0.997,0.991,0.982	0.987,0.982,0.979	0.007	FALSE
135752	ENSG00000055917	PUM2	chr2	-	20278582	20278819	20263192	20263457	20282946	20283228	267210241	0,0,0	82,77,126	0,0,1	362	125	1	1	1.0,1.0,1.0	1.0,1.0,0.978	0.007	FALSE
135814	ENSG00000249915	PDCD6	chr5	+	313700	313900	311292	311402	314416	314974	14,12,15	453423572	3,2,5	301215466	325	125	0.899457	1	0.012,0.011,0.01	0.004,0.004,0.004	0.007	FALSE
135876	ENSG00000156983	BRPF1	chr3	+	9741307	9741438	9740778	9740941	9742024	9742171	101,84,87	1,0,0	24,23,33	0,0,0	256	125	1	1	0.98,1.0,1.0	1.0,1.0,1.0	-0.007	FALSE
135931	ENSG00000107625	DDX50	chr10	+	68907910	68907970	68906812	68907007	68910306	68910382	2,1,0	100,98,58	0,0,0	147,75,211	185	125	1	1	0.013,0.007,0.0	0.0,0.0,0.0	0.007	FALSE
135954	ENSG00000156113	KCNMA1	chr10	-	77094949	77095058	77090399	77090510	77108480	77108572	0,2,0	49,48,44	0,0,0	2,2,5	234	125	1	1	0.0,0.022,0.0	0.0,0.0,0.0	0.007	FALSE
136113	ENSG00000134186	PRPF38B	chr1	+	108693586	108693642	108692340	108692867	108695701	108695770	10,13,7	259279259	6,2,2	79,36,143	181	125	0.766445	1	0.026,0.031,0.018	0.05,0.037,0.01	-0.007	FALSE
136114	ENSG00000134186	PRPF38B	chr1	+	108697809	108697863	108696276	108696337	108698603	108698827	2,0,2	126111128	0,0,0	46,39,74	179	125	1	1	0.011,0.0,0.011	0.0,0.0,0.0	0.007	FALSE
136130	ENSG00000121964	GTDC1	chr2	-	144127997	144128044	144007333	144007535	144141881	144142055	1,1,0	67,68,64	0,0,0	45,58,88	172	125	1	1	0.011,0.011,0.0	0.0,0.0,0.0	0.007	FALSE
136241	ENSG00000014919	COX15	chr10	-	99718701	99718749	99718345	99718500	99720986	99721068	2,3,1	224173184	0,0,0	139129217	173	125	1	1	0.006,0.012,0.004	0.0,0.0,0.0	0.007	FALSE
136268	ENSG00000060718	COL11A1	chr1	-	102895364	102895461	102890450	102890504	102898124	102898178	1,4,6	277343271	0,0,0	93,80,153	222	125	1	1	0.002,0.007,0.012	0.0,0.0,0.0	0.007	FALSE
136292	ENSG00000117543	DPH5	chr1	-	100992636	100992754	100989622	100990631	100995109	100995150	179178191	38,17,12	232209340	32,15,57	243	125	0.676374	1	0.708,0.843,0.891	0.789,0.878,0.754	0.007	FALSE
136323	ENSG00000120709	FAM53C	chr5	+	138341139	138341413	138338266	138338307	138341808	138341866	201161239	3,6,4	236196252	5,3,6	399	125	0.897287	1	0.955,0.894,0.949	0.937,0.953,0.929	-0.007	FALSE
136384	ENSG00000104427	ZC2HC1A	chr8	+	78701957	78702116	78698413	78698513	78715220	78715328	0,0,0	126,72,192	0,3,1	84,89,95	284	125	1	1	0.0,0.0,0.0	0.0,0.015,0.005	-0.007	FALSE
136405	ENSG00000132549	VPS13B	chr8	+	99733214	99733368	99720867	99721047	99766773	99766970	0,0,2	46,36,45	0,0,0	22,22,20	279	125	1	1	0.0,0.0,0.02	0.0,0.0,0.0	0.007	FALSE
136472	ENSG00000204599	TRIM39	chr6	+	30327341	30327696	30326956	30326995	30328888	30329041	3,3,4	33,20,20	4,1,0	14,12,14	480	125	0.455262	1	0.023,0.038,0.05	0.069,0.021,0.0	0.007	FALSE
136548	ENSG00000253948	AC104986.2	chr8	-	98997282	98997304	98996762	98996966	99012868	99013044	1,0,0	38,43,39	0,0,0	16,16,22	147	125	1	1	0.022,0.0,0.0	0.0,0.0,0.0	0.007	FALSE
136608	ENSG00000113318	MSH3	chr5	+	80872175	80872238	80864812	80864942	80873115	80873287	2,0,2	94,91,92	0,0,1	45,60,81	188	125	1	1	0.014,0.0,0.014	0.0,0.0,0.008	0.007	FALSE
136609	ENSG00000183826	BTBD9	chr6	-	38192518	38192621	38168450	38175182	38256408	38256516	101,81,88	0,0,1	33,32,69	0,0,0	228	125	1	1	1.0,1.0,0.98	1.0,1.0,1.0	-0.007	FALSE
136662	ENSG00000141068	KSR1	chr17	+	27588193	27588281	27585656	27585661	27588474	27588535	1,3,0	112110118	0,0,0	18,28,43	213	125	1	1	0.005,0.016,0.0	0.0,0.0,0.0	0.007	FALSE
136774	ENSG00000116478	HDAC1	chr1	+	32332703	32332749	32332089	32332242	32333016	32333079	119118109	2,0,0	99,97,161	0,0,0	171	125	1	1	0.978,1.0,1.0	1.0,1.0,1.0	-0.007	FALSE
136776	ENSG00000116044	NFE2L2	chr2	-	177235311	177235429	177234253	177234271	177263402	177263800	0,3,2	151116113	0,0,1	146123281	243	125	1	1	0.0,0.013,0.009	0.0,0.0,0.002	0.007	FALSE
136911	ENSG00000163875	MEAF6	chr1	-	37494389	37494487	37493933	37494107	37495884	37495918	6,7,7	567582585	0,0,0	231200270	223	125	1	1	0.006,0.007,0.007	0.0,0.0,0.0	0.007	FALSE
137009	ENSG00000143951	WDPCP	chr2	-	63437861	63438040	63437420	63437554	63439756	63443230	2,0,0	39,14,20	0,2,1	25,24,52	304	125	1	1	0.021,0.0,0.0	0.0,0.033,0.008	-0.007	FALSE
137074	ENSG00000187017	ESPN	chr1	+	6457146	6457372	6451832	6452096	6459998	6460052	134126107	1,0,0	4,0,3	0,0,0	351	125	1	1	0.979,1.0,1.0	1.0,NA,1.0	-0.007	FALSE
137198	ENSG00000197386	HTT	chr4	+	3128328	3128412	3127263	3127604	3129923	3130047	1,1,4	172141163	0,0,0	48,57,60	209	125	1	1	0.003,0.004,0.014	0.0,0.0,0.0	0.007	FALSE
137210	ENSG00000197386	HTT	chr4	+	3204006	3204109	3199731	3199939	3206495	3206675	167136170	0,0,2	28,18,38	0,0,0	228	125	1	1	1.0,1.0,0.979	1.0,1.0,1.0	-0.007	FALSE
137319	ENSG00000188338	SLC38A3	chr3	+	50218803	50218978	50218592	50218717	50219880	50219984	728560474	4,2,0	65,61,84	0,0,0	300	125	1	1	0.987,0.992,1.0	1.0,1.0,1.0	-0.007	FALSE
137366	ENSG00000003756	RBM5	chr3	+	50106778	50106864	50105548	50105709	50107481	50107569	250178291	3,0,0	108156209	0,0,0	211	125	1	1	0.98,1.0,1.0	1.0,1.0,1.0	-0.007	FALSE
137519	ENSG00000110172	CHORDC1	chr11	-	90211214	90211313	90210535	90210594	90214017	90214175	91,93,80	0,0,1	55,61,151	0,0,0	224	125	1	1	1.0,1.0,0.978	1.0,1.0,1.0	-0.007	FALSE
137524	ENSG00000251580	LINC02482	chr4	-	6671429	6671664	6670724	6670999	6673683	6673896	3,0,0	52,68,53	0,0,0	47,47,61	360	125	1	1	0.02,0.0,0.0	0.0,0.0,0.0	0.007	FALSE
137569	ENSG00000188157	AGRN	chr1	+	1045939	1046265	1045732	1045876	1046396	1046735	150100256	0,0,1	370305537	0,3,0	451	125	1	1	1.0,1.0,0.986	1.0,0.966,1.0	0.007	FALSE
137693	ENSG00000131127	ZNF141	chr4	+	371723	371817	344334	344430	372663	375258	0,6,6	72,67,76	2,8,1	104,79,110	219	125	0.401216	1	0.0,0.049,0.043	0.011,0.055,0.005	0.007	FALSE
137804	ENSG00000100568	VTI1B	chr14	-	67662030	67662527	67659730	67659922	67674374	67674831	2,0,2	38,19,36	0,0,0	3,11,8	622	125	1	1	0.01,0.0,0.011	0.0,0.0,0.0	0.007	FALSE
137813	ENSG00000160741	CRTC2	chr1	-	153951855	153952262	153951259	153951666	153952396	153952446	168152226	6,3,4	37,34,70	0,2,1	532	125	0.0644169	0.350303	0.868,0.923,0.93	1.0,0.8,0.943	-0.007	FALSE
137862	ENSG00000138496	PARP9	chr3	-	122530754	122530895	122528004	122528743	122536167	122537073	3,2,1	58,33,55	3,0,3	53,54,99	266	125	0.562078	1	0.024,0.028,0.008	0.026,0.0,0.014	0.007	FALSE
137911	ENSG00000183137	CEP57L1	chr6	+	109145563	109145662	109145218	109145381	109146757	109146937	1,1,0	20,15,12	1,0,4	45,46,75	224	125	1	1	0.027,0.036,0.0	0.012,0.0,0.029	0.007	FALSE
137919	ENSG00000136643	RPS6KC1	chr1	+	213077979	213078079	213077695	213077816	213104453	213104569	0,0,0	35,28,10	0,2,1	84,60,130	225	125	1	1	0.0,0.0,0.0	0.0,0.018,0.004	-0.007	FALSE
137923	ENSG00000136643	RPS6KC1	chr1	+	213176399	213176492	213167857	213167973	213205238	213205389	98,79,80	0,1,0	47,49,58	0,0,0	218	125	1	1	1.0,0.978,1.0	1.0,1.0,1.0	-0.007	FALSE
137987	ENSG00000162980	ARL5A	chr2	-	151810452	151810576	151806820	151806972	151812356	151812440	1,2,0	129,61,64	0,0,0	276262421	249	125	1	1	0.004,0.016,0.0	0.0,0.0,0.0	0.007	FALSE
138082	ENSG00000058056	USP13	chr3	+	179759855	179759972	179757051	179757078	179761111	179761255	0,1,1	53,44,49	0,0,0	61,70,109	242	125	1	1	0.0,0.012,0.01	0.0,0.0,0.0	0.007	FALSE
138109	ENSG00000075391	RASAL2	chr1	+	178212512	178212634	178094140	178094694	178283563	178283691	6,0,1	83,96,113	0,2,0	52,56,81	247	125	0.913498	1	0.035,0.0,0.004	0.0,0.018,0.0	0.007	FALSE
138145	ENSG00000018408	WWTR1	chr3	-	149527835	149527965	149525804	149526125	149542334	149542537	150132183	0,0,0	211145289	0,0,3	255	125	1	1	1.0,1.0,1.0	1.0,1.0,0.979	0.007	FALSE
138282	ENSG00000144589	STK11IP	chr2	+	219609870	219610001	219609362	219609540	219611603	219611834	1,2,0	120,79,128	1,0,1	34,29,20	256	125	1	1	0.004,0.012,0.0	0.014,0.0,0.024	-0.007	FALSE
138306	ENSG00000111707	SUDS3	chr12	+	118407081	118407177	118403500	118403517	118411072	118411157	3,5,8	286321401	2,0,0	176144280	221	125	1	1	0.006,0.009,0.011	0.006,0.0,0.0	0.007	FALSE
138330	ENSG00000077044	DGKD	chr2	+	233447857	233447905	233446711	233446796	233448086	233448181	6,1,5	431278405	0,0,0	56,47,65	173	125	1	1	0.01,0.003,0.009	0.0,0.0,0.0	0.007	FALSE
138331	ENSG00000077044	DGKD	chr2	+	233447857	233448181	233446711	233446796	233448275	233448375	541437409	2,1,0	47,45,72	0,0,0	449	125	1	1	0.987,0.992,1.0	1.0,1.0,1.0	-0.007	FALSE
138364	ENSG00000146966	DENND2A	chr7	-	140569644	140569738	140568731	140568813	140573378	140573686	420453373	2,1,2	272205425	0,0,0	219	125	1	1	0.992,0.996,0.991	1.0,1.0,1.0	-0.007	FALSE
138373	ENSG00000146966	DENND2A	chr7	-	140608355	140608509	140602161	140602542	140640503	140640786	0,2,2	43,70,55	0,0,1	36,28,54	279	125	1	1	0.0,0.013,0.016	0.0,0.0,0.008	0.007	FALSE
138382	ENSG00000114902	SPCS1	chr3	+	52706785	52706879	52706643	52706703	52707686	52708019	177416231617	10,5,6	9186321415	0,0,0	219	125	1	1	0.99,0.995,0.994	1.0,1.0,1.0	-0.007	FALSE
138385	ENSG00000114902	SPCS1	chr3	+	52706796	52706879	52706643	52706703	52707686	52708019	168915631559	10,5,6	8456031343	0,0,0	208	125	1	1	0.99,0.995,0.994	1.0,1.0,1.0	-0.007	FALSE
138600	ENSG00000141556	TBCD	chr17	+	82913339	82913686	82911757	82911789	82920555	82920618	4,1,7	158,96,144	0,0,1	113138196	472	125	1	1	0.007,0.003,0.013	0.0,0.0,0.001	0.007	FALSE
138607	ENSG00000145920	CPLX2	chr5	+	175874386	175874485	175871577	175871705	175878651	175878770	0,3,1	107,111,77	0,0,0	1,0,2	224	125	1	1	0.0,0.015,0.007	0.0,NA,0.0	0.007	FALSE
138628	ENSG00000173436	MINOS1	chr1	+	19623550	19623583	19597069	19597109	19626386	19626606	192198156	0,1,1	189141256	3,0,3	158	125	1	1	1.0,0.994,0.992	0.98,1.0,0.985	0.007	FALSE
138721	ENSG00000214941	ZSWIM7	chr17	-	15980242	15980381	15978043	15978163	15981039	15981144	13,12,9	246147223	12,3,12	175146307	264	125	0.347312	1	0.024,0.037,0.019	0.031,0.01,0.018	0.007	FALSE
138809	ENSG00000116337	AMPD2	chr1	+	109625302	109625433	109620653	109621266	109625664	109625792	102,74,99	0,0,1	21,22,44	0,0,0	256	125	1	1	1.0,1.0,0.98	1.0,1.0,1.0	-0.007	FALSE
138851	ENSG00000117154	IGSF21	chr1	+	18373761	18373840	18365222	18365697	18376309	18376395	17,8,3	860888614	0,0,0	134129212	204	125	1	1	0.012,0.005,0.003	0.0,0.0,0.0	0.007	FALSE
138907	ENSG00000071909	MYO3B	chr2	+	170452347	170452500	170443966	170444046	170463367	170463445	4,2,1	185131117	0,0,0	3,1,1	278	125	1	1	0.01,0.007,0.004	0.0,0.0,0.0	0.007	FALSE
138966	ENSG00000139370	SLC15A4	chr12	-	128798810	128799034	128794172	128794356	128799258	128799417	7,3,3	222,90,99	4,0,4	177112224	349	125	1	1	0.011,0.012,0.011	0.008,0.0,0.006	0.007	FALSE
139011	ENSG00000196358	NTNG2	chr9	+	132231483	132231568	132230571	132230595	132239103	132239271	0,0,3	85,77,82	0,0,0	16,12,13	210	125	1	1	0.0,0.0,0.021	0.0,0.0,0.0	0.007	FALSE
139062	ENSG00000058453	CROCC	chr1	+	16924183	16924479	16921949	16922078	16929845	16930031	128118125	2,2,0	10,37,23	0,1,0	421	125	0.393892	1	0.95,0.946,1.0	1.0,0.917,1.0	-0.007	FALSE
139100	ENSG00000058453	CROCC	chr1	+	16964997	16965251	16960757	16961130	16965722	16965892	2,2,4	134121137	0,0,0	38,41,71	379	125	1	1	0.005,0.005,0.01	0.0,0.0,0.0	0.007	FALSE
139145	ENSG00000121775	TMEM39B	chr1	+	32100740	32100889	32100441	32100562	32102430	32102866	2,1,4	73,50,79	0,0,3	33,17,61	274	125	0.649912	1	0.012,0.009,0.023	0.0,0.0,0.022	0.007	FALSE
139151	ENSG00000180957	PITPNB	chr22	-	27892124	27892330	27873774	27873815	27894554	27894638	2,2,4	136130170	0,0,0	71,60,109	331	125	1	1	0.006,0.006,0.009	0.0,0.0,0.0	0.007	FALSE
139276	ENSG00000171603	CLSTN1	chr1	-	9809299	9809407	9773271	9773394	9823642	9824526	31,23,24	707570625	8,13,17	414348629	233	125	0.0449502	0.2607	0.023,0.021,0.02	0.01,0.02,0.014	0.007	FALSE
139328	ENSG00000162512	SDC3	chr1	-	30873838	30873945	30873134	30873377	30874296	30874588	2,3,7	184185581	0,0,0	51,40,70	232	125	1	1	0.006,0.009,0.006	0.0,0.0,0.0	0.007	FALSE
139414	ENSG00000169398	PTK2	chr8	-	140764764	140764886	140764233	140764290	140769574	140769592	2,3,2	218158201	0,0,0	5,4,9	247	125	1	1	0.005,0.01,0.005	0.0,0.0,0.0	0.007	FALSE
139444	ENSG00000158863	FAM160B2	chr8	+	22089486	22089671	22089207	22089298	22094439	22097045	2,0,2	80,80,69	0,0,0	20,33,35	310	125	1	1	0.01,0.0,0.012	0.0,0.0,0.0	0.007	FALSE
139447	ENSG00000158863	FAM160B2	chr8	+	22092248	22092556	22089207	22089298	22094439	22097045	4,0,2	80,80,69	0,0,0	20,33,35	433	125	1	1	0.014,0.0,0.008	0.0,0.0,0.0	0.007	FALSE
139488	ENSG00000116251	RPL22	chr1	-	6197652	6197756	6192929	6193054	6200488	6200727	111,115,80	0,0,1	3,7,9	0,0,0	229	125	1	1	1.0,1.0,0.978	1.0,1.0,1.0	-0.007	FALSE
139567	ENSG00000111445	RFC5	chr12	+	118017691	118017836	118016728	118016892	118019071	118019136	0,0,4	42,53,52	1,0,0	39,30,65	270	125	1	1	0.0,0.0,0.034	0.012,0.0,0.0	0.007	FALSE
139613	ENSG00000109436	TBC1D9	chr4	-	140661400	140661627	140659587	140659705	140661892	140662107	4,2,12	333193340	0,0,0	191165271	352	125	1	1	0.004,0.004,0.012	0.0,0.0,0.0	0.007	FALSE
139671	ENSG00000107902	LHPP	chr10	+	124526149	124526264	124517179	124517271	124613263	124614141	9,8,8	77,53,92	2,6,3	35,21,45	240	125	0.625038	1	0.057,0.073,0.043	0.029,0.13,0.034	-0.007	FALSE
139687	ENSG00000078618	NRDC	chr1	-	51836130	51836212	51834016	51834057	51840225	51840514	273287186	0,0,0	149105153	0,0,2	207	125	1	1	1.0,1.0,1.0	1.0,1.0,0.979	0.007	FALSE
139707	ENSG00000072422	RHOBTB1	chr10	-	60936212	60936284	60911350	60911552	60941803	60941854	4,9,8	99,102,92	6,2,8	95,55,106	197	125	0.620713	1	0.025,0.053,0.052	0.039,0.023,0.046	0.007	FALSE
139785	ENSG00000101474	APMAP	chr20	-	24978766	24978908	24973644	24973737	24983902	24984019	422451496	0,2,3	402321588	0,0,0	267	125	1	1	1.0,0.991,0.987	1.0,1.0,1.0	-0.007	FALSE
139865	ENSG00000132781	MUTYH	chr1	-	45339661	45340043	45334390	45334511	45340218	45340470	2,2,0	78,61,54	0,2,0	19,14,28	507	125	1	1	0.006,0.008,0.0	0.0,0.034,0.0	-0.007	FALSE
139943	ENSG00000007341	ST7L	chr1	-	112579306	112579376	112578344	112578417	112581991	112582106	5,2,0	41,18,21	0,6,0	38,29,64	195	125	0.316224	1	0.073,0.066,0.0	0.0,0.117,0.0	0.007	FALSE
139982	ENSG00000248275	TRIM52-AS1	chr5	+	181263353	181263789	181261223	181261384	181271572	181271689	0,1,2	16,19,28	0,0,1	17,13,36	561	125	1	1	0.0,0.012,0.016	0.0,0.0,0.006	0.007	FALSE
139994	ENSG00000204624	DISP3	chr1	+	11530911	11531033	11529786	11529959	11531564	11531710	93,96,121	0,1,0	2,1,1	0,0,0	247	125	1	1	1.0,0.98,1.0	1.0,1.0,1.0	-0.007	FALSE
140006	ENSG00000219481	NBPF1	chr1	-	16592158	16592313	16591846	16592056	16593723	16593753	237210204	0,2,0	160115242	0,0,0	280	125	1	1	1.0,0.979,1.0	1.0,1.0,1.0	-0.007	FALSE
140007	ENSG00000219481	NBPF1	chr1	-	16593440	16593567	16592158	16592313	16593723	16593753	287245314	1,1,1	194236385	0,0,0	252	125	1	1	0.993,0.992,0.994	1.0,1.0,1.0	-0.007	FALSE
140083	ENSG00000214193	SH3D21	chr1	+	36308130	36308191	36307917	36307963	36308388	36308475	0,1,0	16,32,38	0,0,0	2,0,3	186	125	1	1	0.0,0.021,0.0	0.0,NA,0.0	0.007	FALSE
140118	ENSG00000062485	CS	chr12	-	56298608	56299034	56286281	56286620	56300159	56300392	0,0,1	6,3,10	0,0,0	3,3,5	551	125	1	1	0.0,0.0,0.022	0.0,0.0,0.0	0.007	FALSE
140119	ENSG00000062485	CS	chr12	-	56298608	56299034	56291630	56291793	56300159	56300392	0,0,1	3,5,11	0,0,0	0,2,2	551	125	1	1	0.0,0.0,0.02	NA,0.0,0.0	0.007	FALSE
140198	ENSG00000128463	EMC4	chr15	+	34227692	34227895	34225514	34225650	34228428	34228589	807503769	4,0,2	516364707	0,0,0	328	125	1	1	0.987,1.0,0.993	1.0,1.0,1.0	-0.007	FALSE
140275	ENSG00000174780	SRP72	chr4	+	56478378	56478502	56476670	56476702	56478591	56478649	519470608	0,4,1	195202327	0,0,0	249	125	1	1	1.0,0.983,0.997	1.0,1.0,1.0	-0.007	FALSE
140296	ENSG00000163032	VSNL1	chr2	+	17592073	17592236	17540706	17540918	17649409	17649560	45,34,198	0,0,0	67,80,106	0,0,1	288	125	1	1	1.0,1.0,1.0	1.0,1.0,0.979	0.007	FALSE
140331	ENSG00000116688	MFN2	chr1	+	12003757	12003889	12001981	12002103	12003991	12004118	7,5,6	414336456	0,0,0	256226339	257	125	1	1	0.008,0.007,0.006	0.0,0.0,0.0	0.007	FALSE
140356	ENSG00000137513	NARS2	chr11	-	78543213	78543319	78528841	78528936	78559538	78559619	0,0,0	99,51,61	2,0,0	50,58,86	231	125	1	1	0.0,0.0,0.0	0.021,0.0,0.0	-0.007	FALSE
140368	ENSG00000140943	MBTPS1	chr16	-	84083288	84083410	84081746	84081908	84084982	84085134	9,4,5	456413446	0,0,0	258208405	247	125	1	1	0.01,0.005,0.006	0.0,0.0,0.0	0.007	FALSE
140380	ENSG00000183258	DDX41	chr5	-	177516287	177516532	177515185	177516193	177516724	177516916	354265618	0,1,2	205173290	0,0,0	370	125	1	1	1.0,0.989,0.991	1.0,1.0,1.0	-0.007	FALSE
140399	ENSG00000134744	ZCCHC11	chr1	-	52431012	52431433	52423402	52425507	52435364	52435465	209271243	1,0,0	58,47,87	0,0,0	546	125	1	1	0.98,1.0,1.0	1.0,1.0,1.0	-0.007	FALSE
140495	ENSG00000144674	GOLGA4	chr3	+	37267227	37267562	37251394	37251484	37273535	37273601	6,6,6	210170185	2,0,3	177164252	460	125	1	1	0.008,0.009,0.009	0.003,0.0,0.003	0.007	FALSE
140498	ENSG00000144674	GOLGA4	chr3	+	37273535	37273601	37251394	37251484	37281984	37281985	122,109,84	0,0,0	111,74,166	0,1,0	191	125	1	1	1.0,1.0,1.0	1.0,0.98,1.0	0.007	FALSE
140512	ENSG00000144674	GOLGA4	chr3	+	37343604	37343724	37340123	37340199	37347192	37347296	6,5,2	476247273	0,0,0	305181362	245	125	1	1	0.006,0.01,0.004	0.0,0.0,0.0	0.007	FALSE
140525	ENSG00000074201	CLNS1A	chr11	-	77622499	77622689	77619483	77619695	77624962	77625551	112410931293	11,21,7	688581969	12,2,4	315	125	0.16967	0.766716	0.976,0.954,0.987	0.958,0.991,0.99	-0.007	FALSE
140544	ENSG00000175376	EIF1AD	chr11	-	66000960	66001143	66000302	66000481	66001909	66002176	2,2,0	50,41,40	0,0,1	9,12,28	308	125	1	1	0.016,0.019,0.0	0.0,0.0,0.014	0.007	FALSE
140553	ENSG00000166448	TMEM130	chr7	-	98849445	98849614	98848582	98848695	98851420	98851623	0,0,2	88101363	0,4,0	88,69,93	294	125	1	1	0.0,0.0,0.002	0.0,0.024,0.0	-0.007	FALSE
140588	ENSG00000001461	NIPAL3	chr1	+	24444034	24444184	24442054	24442226	24445184	24445244	3,6,5	94,98,115	4,4,1	104,94,155	275	125	0.202165	0.879923	0.014,0.027,0.019	0.017,0.019,0.003	0.007	FALSE
140642	ENSG00000185219	ZNF445	chr3	-	44457685	44457836	44455120	44455696	44458243	44458364	1,0,0	127,80,120	0,0,3	46,14,52	276	125	1	1	0.004,0.0,0.0	0.0,0.0,0.025	-0.007	FALSE
140650	ENSG00000107140	TESK1	chr9	+	35607927	35608013	35607224	35607672	35608159	35608282	300176288	0,1,2	59,33,66	0,0,0	211	125	1	1	1.0,0.991,0.988	1.0,1.0,1.0	-0.007	FALSE
140691	ENSG00000181523	SGSH	chr17	-	80211868	80211950	80210396	80211011	80212070	80212274	0,1,1	39,18,58	2,1,3	47,38,78	207	125	0.568361	1	0.0,0.032,0.01	0.025,0.016,0.023	-0.007	FALSE
140709	ENSG00000113360	DROSHA	chr5	-	31505927	31505987	31504554	31504635	31508620	31508775	0,6,3	321247314	0,0,0	64,71,63	185	125	1	1	0.0,0.016,0.006	0.0,0.0,0.0	0.007	FALSE
140719	ENSG00000078018	MAP2	chr2	+	209436105	209436143	209424057	209424276	209507591	209507641	1,1,2	147131165	0,0,0	1,9,11	163	125	1	1	0.005,0.006,0.009	0.0,0.0,0.0	0.007	FALSE
140731	ENSG00000078018	MAP2	chr2	+	209579614	209579761	209579314	209579438	209580035	209580100	14,9,18	1025855769	0,0,0	0,1,6	272	125	1	1	0.006,0.005,0.011	NA,0.0,0.0	0.007	FALSE
140770	ENSG00000078018	MAP2	chr2	+	209700279	209700338	209680749	209680827	209705579	209705727	425325578	1,2,3	10,14,18	0,0,0	184	125	1	1	0.997,0.991,0.992	1.0,1.0,1.0	-0.007	FALSE
140799	ENSG00000138768	USO1	chr4	+	75757501	75757573	75752539	75752604	75770438	75770539	26,17,13	0,0,0	96,35,137	0,0,2	197	125	1	1	1.0,1.0,1.0	1.0,1.0,0.978	0.007	FALSE
140800	ENSG00000138768	USO1	chr4	+	75793695	75793901	75790642	75790797	75799621	75799732	129,76,74	1,0,0	253155349	0,0,0	331	125	1	1	0.98,1.0,1.0	1.0,1.0,1.0	-0.007	FALSE
140805	ENSG00000167110	GOLGA2	chr9	-	128265969	128266020	128265584	128265906	128266286	128266325	208212125	0,0,2	85,88,120	0,0,0	176	125	1	1	1.0,1.0,0.978	1.0,1.0,1.0	-0.007	FALSE
140912	ENSG00000163867	ZMYM6	chr1	-	35012663	35012764	35012430	35012581	35014696	35014888	1,0,1	51,83,57	0,0,0	60,29,59	226	125	1	1	0.011,0.0,0.01	0.0,0.0,0.0	0.007	FALSE
141006	ENSG00000111674	ENO2	chr12	+	6922037	6922164	6921580	6921782	6922343	6922402	1197268969848	33,18,56	527459729	0,0,0	252	125	0.901224	1	0.994,0.995,0.989	1.0,1.0,1.0	-0.007	FALSE
141009	ENSG00000111674	ENO2	chr12	+	6922042	6922164	6921580	6921782	6922343	6922402	1195568919833	33,18,56	527459728	0,0,0	247	125	1	1	0.995,0.995,0.989	1.0,1.0,1.0	-0.007	FALSE
141013	ENSG00000111674	ENO2	chr12	+	6922056	6922164	6921580	6921782	6922343	6922402	1194968889706	33,18,56	527453728	0,0,0	233	125	1	1	0.995,0.995,0.989	1.0,1.0,1.0	-0.007	FALSE
141050	ENSG00000049618	ARID1B	chr6	+	157110665	157110742	157110471	157110561	157148623	157152404	0,0,1	23,27,29	0,0,0	2,8,2	202	125	1	1	0.0,0.0,0.021	0.0,0.0,0.0	0.007	FALSE
141072	ENSG00000227500	SCAMP4	chr19	+	1920647	1921009	1918888	1918990	1923069	1923187	5,3,8	137,91,134	3,0,0	77,70,131	487	125	1	1	0.009,0.008,0.015	0.01,0.0,0.0	0.007	FALSE
141094	ENSG00000148290	SURF1	chr9	-	133354654	133354741	133353748	133353940	133354823	133354957	223169225	0,2,0	109125202	0,0,0	212	125	1	1	1.0,0.98,1.0	1.0,1.0,1.0	-0.007	FALSE
141115	ENSG00000117859	OSBPL9	chr1	+	51640822	51640926	51617113	51617221	51651990	51652041	2,3,6	380339435	2,2,6	161,99,182	229	125	0.924937	1	0.003,0.005,0.007	0.007,0.011,0.018	-0.007	FALSE
141159	ENSG00000115474	KCNJ13	chr2	-	232770902	232771321	232766463	232768813	232776444	232776568	0,2,5	0,0,0	386352557	2,0,0	544	125	1	1	NA,1.0,1.0	0.978,1.0,1.0	0.007	FALSE
141221	ENSG00000083544	TDRD3	chr13	+	60572874	60572918	60567524	60567650	60573612	60573878	2,0,0	70,57,78	0,0,0	47,42,89	169	125	1	1	0.021,0.0,0.0	0.0,0.0,0.0	0.007	FALSE
141229	ENSG00000134352	IL6ST	chr5	-	55959629	55959671	55957208	55957291	55960401	55960561	5,1,5	402384428	0,0,0	625549885	167	125	1	1	0.009,0.002,0.009	0.0,0.0,0.0	0.007	FALSE
141231	ENSG00000134352	IL6ST	chr5	-	55980928	55981055	55976214	55976293	55982723	55982811	2,2,0	108,78,81	0,0,0	291288395	252	125	1	1	0.009,0.013,0.0	0.0,0.0,0.0	0.007	FALSE
141250	ENSG00000178425	NT5DC1	chr6	+	116231999	116232069	116223033	116223131	116236965	116237084	0,3,0	102,84,94	0,0,0	213229281	195	125	1	1	0.0,0.022,0.0	0.0,0.0,0.0	0.007	FALSE
141251	ENSG00000178425	NT5DC1	chr6	+	116237395	116237639	116236965	116237084	116238186	116238348	1,1,2	85,82,52	0,0,0	182148285	369	125	1	1	0.004,0.004,0.013	0.0,0.0,0.0	0.007	FALSE
141271	ENSG00000153558	FBXL2	chr3	+	33380757	33380903	33378684	33378741	33383988	33384201	0,5,0	110108178	0,0,0	160122183	271	125	1	1	0.0,0.021,0.0	0.0,0.0,0.0	0.007	FALSE
141402	ENSG00000004534	RBM6	chr3	+	49964088	49964186	49962575	49962685	49967469	49968748	2,4,3	194282235	0,0,0	43,46,81	223	125	1	1	0.006,0.008,0.007	0.0,0.0,0.0	0.007	FALSE
141544	ENSG00000197780	TAF13	chr1	-	109068876	109068994	109066134	109066232	109074986	109075065	0,2,0	193248195	2,1,4	122,96,189	243	125	1	1	0.0,0.004,0.0	0.008,0.005,0.011	-0.007	FALSE
141609	ENSG00000118007	STAG1	chr3	-	136551754	136551893	136542118	136542195	136568764	136568861	0,2,2	107,74,77	0,0,1	94107125	264	125	1	1	0.0,0.013,0.012	0.0,0.0,0.004	0.007	FALSE
141614	ENSG00000118007	STAG1	chr3	-	136713457	136713555	136630869	136630981	136752194	136752403	1,2,0	111,71,71	0,0,0	62,42,97	223	125	1	1	0.005,0.016,0.0	0.0,0.0,0.0	0.007	FALSE
141692	ENSG00000174574	AKIRIN1	chr1	+	38998170	38998310	38991222	38991600	39000971	39001106	186247246	1,0,2	202125239	0,3,0	265	125	1	1	0.989,1.0,0.983	1.0,0.952,1.0	0.007	FALSE
141701	ENSG00000160072	ATAD3B	chr1	+	1489681	1489826	1489203	1489274	1490256	1490424	1,0,0	73,62,57	0,1,0	15,17,17	270	125	1	1	0.006,0.0,0.0	0.0,0.027,0.0	-0.007	FALSE
141712	ENSG00000164142	FAM160A1	chr4	+	151585935	151586221	151577449	151578076	151586640	151586799	0,2,0	26,19,36	0,0,2	36,15,69	411	125	1	1	0.0,0.031,0.0	0.0,0.0,0.009	0.007	FALSE
141724	ENSG00000009413	REV3L	chr6	-	111313352	111313489	111311068	111311259	111315266	111315381	136115121	0,2,0	76,70,135	0,0,1	262	125	1	1	1.0,0.965,1.0	1.0,1.0,0.985	-0.007	FALSE
141742	ENSG00000135913	USP37	chr2	-	218484204	218484594	218482069	218482234	218485663	218485743	0,5,0	70,46,61	0,0,1	48,41,48	515	125	1	1	0.0,0.026,0.0	0.0,0.0,0.005	0.007	FALSE
141838	ENSG00000074964	ARHGEF10L	chr1	+	17645227	17645367	17640201	17640302	17648553	17648675	5,3,3	223269238	0,0,0	99,74,128	265	125	1	1	0.01,0.005,0.006	0.0,0.0,0.0	0.007	FALSE
141851	ENSG00000176095	IP6K1	chr3	-	49770475	49770637	49748011	49748168	49786353	49786540	3,5,5	156124242	2,0,1	91101112	287	125	1	1	0.008,0.017,0.009	0.009,0.0,0.004	0.007	FALSE
141925	ENSG00000181852	RNF41	chr12	-	56210296	56210523	56208147	56208298	56213957	56214070	451375525	1,2,2	268228360	1,0,0	352	125	1	1	0.994,0.985,0.989	0.99,1.0,1.0	-0.007	FALSE
141999	ENSG00000037637	FBXO42	chr1	-	16310235	16310357	16305802	16305919	16315168	16315435	6,4,16	252223352	0,3,0	93,72,107	247	125	0.182938	0.813239	0.012,0.009,0.022	0.0,0.021,0.0	0.007	FALSE
142001	ENSG00000037637	FBXO42	chr1	-	16313455	16313559	16305802	16305919	16315168	16315435	9,3,1	252223352	1,0,0	93,72,107	229	125	1	1	0.019,0.007,0.002	0.006,0.0,0.0	0.007	FALSE
142012	ENSG00000037637	FBXO42	chr1	-	16316475	16316657	16315168	16315435	16352254	16352454	4,4,2	137112161	0,1,0	30,36,47	307	125	1	1	0.012,0.014,0.005	0.0,0.011,0.0	0.007	FALSE
142016	ENSG00000137941	TTLL7	chr1	-	83882671	83882787	83869765	83870082	83882962	83883136	2,1,2	116141138	0,0,0	51,57,64	241	125	1	1	0.009,0.004,0.007	0.0,0.0,0.0	0.007	FALSE
142022	ENSG00000133069	TMCC2	chr1	+	205228954	205229104	205228175	205228771	205241504	205242044	10,1,3	108104108	1,0,0	12,12,15	275	125	0.192155	0.845167	0.04,0.004,0.012	0.036,0.0,0.0	0.007	FALSE
142047	ENSG00000162174	ASRGL1	chr11	+	62381796	62381975	62357052	62357144	62389132	62389826	11,3,8	124116152	1,0,4	47,22,42	304	125	0.205046	0.889337	0.035,0.011,0.021	0.009,0.0,0.038	0.007	FALSE
142075	ENSG00000147274	RBMX	chrX	-	136859941	136860323	136848003	136848582	136872267	136875168	1,0,0	37,26,53	0,2,0	25,17,20	507	125	1	1	0.007,0.0,0.0	0.0,0.028,0.0	-0.007	FALSE
142184	ENSG00000196208	GREB1	chr2	+	11625153	11625259	11620904	11621007	11626961	11627104	55,55,69	2,0,0	6,6,20	0,0,1	231	125	1	1	0.937,1.0,1.0	1.0,1.0,0.915	0.007	FALSE
142284	ENSG00000197785	ATAD3A	chr1	+	1526809	1527238	1526460	1526531	1527694	1527862	5,7,2	128127155	0,0,2	65,56,117	554	125	1	1	0.009,0.012,0.003	0.0,0.0,0.004	0.007	FALSE
142305	ENSG00000078142	PIK3C3	chr18	+	41984944	41985107	41970326	41970456	41987811	41987875	10,3,10	222220209	3,1,8	185142232	288	125	0.306569	1	0.019,0.006,0.02	0.007,0.003,0.015	0.007	FALSE
142323	ENSG00000072182	ASIC4	chr2	+	219518747	219518881	219514329	219515306	219531757	219531902	2,2,2	166154125	0,0,0	1,0,0	259	125	1	1	0.006,0.006,0.008	0.0,NA,NA	0.007	FALSE
142326	ENSG00000072182	ASIC4	chr2	+	219532314	219532477	219531979	219532128	219533317	219533408	183215217	0,0,2	0,0,1	0,0,0	288	125	1	1	1.0,1.0,0.979	NA,NA,1.0	-0.007	FALSE
142354	ENSG00000265491	RNF115	chr1	-	145748771	145748876	145747994	145748110	145750406	145750500	1,3,6	241233230	0,0,1	206174306	230	125	1	1	0.002,0.007,0.014	0.0,0.0,0.002	0.007	FALSE
142398	ENSG00000101040	ZMYND8	chr20	-	47254316	47254424	47249286	47249439	47262287	47262428	6,0,2	189217293	0,0,0	86,63,131	233	125	1	1	0.017,0.0,0.004	0.0,0.0,0.0	0.007	FALSE
142417	ENSG00000138798	EGF	chr4	+	109993248	109993369	109988583	109988709	109994732	109994880	167114165	5,1,9	57,37,77	4,0,3	246	125	0.895295	1	0.944,0.983,0.903	0.879,1.0,0.929	0.007	FALSE
142445	ENSG00000183853	KIRREL1	chr1	+	158076092	158076262	157993609	157993728	158077990	158078140	114115148	0,0,2	238189311	1,0,0	295	125	1	1	1.0,1.0,0.969	0.99,1.0,1.0	-0.007	FALSE
142479	ENSG00000148335	NTMT1	chr9	+	129632649	129632855	129626172	129626295	129634053	129634306	178170267	11,20,15	111,56,157	5,8,7	331	125	0.488177	1	0.859,0.762,0.871	0.893,0.726,0.894	-0.007	FALSE
142536	ENSG00000119185	ITGB1BP1	chr2	-	9419989	9420100	9418625	9418732	9422230	9422566	49,28,32	0,0,0	46,55,86	0,0,1	236	125	1	1	1.0,1.0,1.0	1.0,1.0,0.979	0.007	FALSE
142611	ENSG00000072736	NFATC3	chr16	+	68221230	68221284	68190767	68191775	68226349	68229258	6,7,5	106,90,83	3,0,0	17,22,23	179	125	0.0470828	0.270916	0.038,0.052,0.04	0.11,0.0,0.0	0.007	FALSE
142769	ENSG00000172939	OXSR1	chr3	+	38207978	38208054	38198721	38198863	38216095	38216151	0,0,0	174149226	0,4,0	108110175	201	125	1	1	0.0,0.0,0.0	0.0,0.022,0.0	-0.007	FALSE
142837	ENSG00000135503	ACVR1B	chr12	+	51980942	51981199	51976326	51976575	51983998	51984166	329267352	1,1,0	82,95,136	0,0,0	382	125	1	1	0.991,0.989,1.0	1.0,1.0,1.0	-0.007	FALSE
142862	ENSG00000130695	CEP85	chr1	+	26274533	26274612	26272020	26272071	26274963	26275071	0,6,0	151168152	0,0,0	27,12,59	204	125	1	1	0.0,0.021,0.0	0.0,0.0,0.0	0.007	FALSE
142867	ENSG00000227232	WASH7P	chr1	-	18912	19139	18267	18366	24737	24891	0,1,2	33,47,47	0,0,0	8,7,8	352	125	1	1	0.0,0.007,0.015	0.0,0.0,0.0	0.007	FALSE
142894	ENSG00000150627	WDR17	chr4	+	176157793	176158027	176156078	176156143	176159993	176160126	4,2,3	145111165	0,0,0	20,41,45	359	125	1	1	0.01,0.006,0.006	0.0,0.0,0.0	0.007	FALSE
142906	ENSG00000204178	MACO1	chr1	+	25456694	25456831	25454258	25454382	25458390	25458892	270288287	3,4,2	133153154	1,2,0	262	125	0.325287	1	0.977,0.972,0.986	0.984,0.973,1.0	-0.007	FALSE
142946	ENSG00000143156	NME7	chr1	-	169363113	169363230	169324392	169324500	169367707	169367967	1,0,2	146,60,61	0,0,0	110,50,143	242	125	1	1	0.004,0.0,0.017	0.0,0.0,0.0	0.007	FALSE
143013	ENSG00000165458	INPPL1	chr11	+	72225449	72225540	72225068	72225166	72228189	72228253	6,1,1	106101111	0,2,7	199158279	216	125	0.703949	1	0.032,0.006,0.005	0.0,0.007,0.014	0.007	FALSE
143017	ENSG00000165458	INPPL1	chr11	+	72229007	72229230	72228788	72228847	72229464	72229558	329241303	0,1,1	501374695	0,0,0	348	125	1	1	1.0,0.989,0.991	1.0,1.0,1.0	-0.007	FALSE
143018	ENSG00000165458	INPPL1	chr11	+	72229023	72229230	72228788	72228847	72229464	72229558	329241294	0,1,1	506381696	0,0,0	332	125	1	1	1.0,0.989,0.991	1.0,1.0,1.0	-0.007	FALSE
143027	ENSG00000117598	PLPPR5	chr1	-	98902549	98902674	98890971	98893104	98914785	98914920	0,0,2	42,35,50	1,2,1	37,47,74	250	125	1	1	0.0,0.0,0.02	0.013,0.021,0.007	-0.007	FALSE
143145	ENSG00000143314	MRPL24	chr1	-	156737624	156737776	156737529	156737534	156738030	156738134	381337437	3,2,0	224217377	0,1,0	277	125	1	1	0.983,0.987,1.0	1.0,0.99,1.0	-0.007	FALSE
143146	ENSG00000143314	MRPL24	chr1	-	156737730	156737776	156737529	156737534	156738030	156738134	161142159	3,2,0	87,57,152	0,1,0	171	125	1	1	0.975,0.981,1.0	1.0,0.977,1.0	-0.007	FALSE
143148	ENSG00000143314	MRPL24	chr1	-	156738422	156738438	156738117	156738134	156738521	156738764	60,66,53	0,0,1	26,14,40	0,0,0	141	125	1	1	1.0,1.0,0.979	1.0,1.0,1.0	-0.007	FALSE
143150	ENSG00000143314	MRPL24	chr1	-	156740378	156740548	156738521	156738764	156741052	156741131	2,2,2	114116130	0,0,0	95,52,117	295	125	1	1	0.007,0.007,0.006	0.0,0.0,0.0	0.007	FALSE
143204	ENSG00000078114	NEBL	chr10	-	20882477	20882528	20880873	20880904	20888096	20888207	0,0,0	3,2,8	0,0,1	11,17,31	176	125	1	1	0.0,0.0,0.0	0.0,0.0,0.022	-0.007	FALSE
143258	ENSG00000143344	RGL1	chr1	+	183861223	183861306	183847565	183847774	183865995	183866073	0,3,1	119109116	0,0,0	196210271	208	125	1	1	0.0,0.016,0.005	0.0,0.0,0.0	0.007	FALSE
143275	ENSG00000275131	AC241952.1	chr1	-	120490635	120490696	120489859	120489916	120491581	120491628	5,4,2	182177198	0,0,1	25,21,33	186	125	0.757074	1	0.018,0.015,0.007	0.0,0.0,0.02	0.007	FALSE
143298	ENSG00000163743	RCHY1	chr4	-	75508814	75509296	75494100	75494179	75514196	75514286	213138200	0,0,0	173113212	0,0,1	607	125	1	1	1.0,1.0,1.0	1.0,1.0,0.978	0.007	FALSE
143315	ENSG00000213160	KLHL23	chr2	+	169744603	169744660	169741492	169741537	169749421	169751888	6,5,3	244208281	0,0,2	73,69,71	182	125	0.779639	1	0.017,0.016,0.007	0.0,0.0,0.019	0.007	FALSE
143328	ENSG00000117155	SSX2IP	chr1	-	84650362	84650527	84647375	84647607	84651882	84651997	464472433	1,0,0	230226335	2,0,1	290	125	1	1	0.995,1.0,1.0	0.98,1.0,0.993	0.007	FALSE
143510	ENSG00000160746	ANO10	chr3	-	43512904	43513008	43432610	43432727	43549719	43549848	1,2,0	53,49,36	0,1,1	94,83,156	229	125	1	1	0.01,0.022,0.0	0.0,0.007,0.003	0.007	FALSE
143520	ENSG00000114631	PODXL2	chr3	+	127668440	127668584	127662236	127662311	127669140	127669202	358437535	0,0,5	81,78,135	0,0,0	269	125	1	1	1.0,1.0,0.98	1.0,1.0,1.0	-0.007	FALSE
143570	ENSG00000145388	METTL14	chr4	+	118702885	118702935	118700549	118700642	118703934	118704051	4,0,2	143165105	2,0,0	130,71,118	175	125	1	1	0.02,0.0,0.013	0.011,0.0,0.0	0.007	FALSE
143611	ENSG00000144339	TMEFF2	chr2	-	191989508	191989550	191956254	191956378	191998261	191998321	0,0,3	17,9,75	1,0,1	144161200	167	125	1	1	0.0,0.0,0.029	0.005,0.0,0.004	0.007	FALSE
143653	ENSG00000205323	SARNP	chr12	-	55766979	55767043	55760550	55760640	55789074	55789143	9,3,8	398487455	0,1,7	463406680	189	125	0.885576	1	0.015,0.004,0.011	0.0,0.002,0.007	0.007	FALSE
143689	ENSG00000121892	PDS5A	chr4	-	39866860	39866991	39863335	39863459	39869393	39869462	185162225	1,0,2	179142217	0,0,1	256	125	1	1	0.989,1.0,0.982	1.0,1.0,0.991	-0.007	FALSE
143723	ENSG00000162819	BROX	chr1	+	222713587	222713667	222713400	222713416	222715683	222715800	3,1,0	42,73,47	2,0,0	43,48,72	205	125	1	1	0.042,0.008,0.0	0.028,0.0,0.0	0.007	FALSE
143755	ENSG00000107281	NPDC1	chr9	-	137040511	137040598	137040356	137040436	137040670	137040737	312225348	1,1,3	112,67,184	0,2,0	212	125	1	1	0.995,0.993,0.986	1.0,0.952,1.0	0.007	FALSE
143768	ENSG00000167930	FAM234A	chr16	+	237455	237635	234846	234857	249548	249658	4,0,3	122,83,136	0,0,0	137131186	305	125	1	1	0.013,0.0,0.009	0.0,0.0,0.0	0.007	FALSE
143821	ENSG00000154358	OBSCN	chr1	+	228281113	228281493	228280772	228280796	228281932	228282205	0,2,1	35,35,41	0,0,0	91,70,106	505	125	1	1	0.0,0.014,0.006	0.0,0.0,0.0	0.007	FALSE
143913	ENSG00000169682	SPNS1	chr16	+	28979259	28979471	28977937	28978044	28981469	28981615	186122170	0,1,0	132,83,148	0,0,0	337	125	1	1	1.0,0.978,1.0	1.0,1.0,1.0	-0.007	FALSE
143954	ENSG00000136044	APPL2	chr12	-	105199395	105199531	105197764	105197953	105203702	105203785	122119139	0,2,0	173193326	1,0,0	261	125	1	1	1.0,0.966,1.0	0.988,1.0,1.0	-0.007	FALSE
143966	ENSG00000136044	APPL2	chr12	-	105233090	105233298	105229124	105229223	105235958	105236238	3,0,1	95,80,125	5,5,8	173165233	333	125	0.821776	1	0.012,0.0,0.003	0.011,0.011,0.013	-0.007	FALSE
143984	ENSG00000116984	MTR	chr1	+	236811644	236811701	236810502	236810595	236812737	236812844	0,2,2	58,51,84	2,1,1	132114185	182	125	1	1	0.0,0.026,0.016	0.01,0.006,0.004	0.007	FALSE
144060	ENSG00000069248	NUP133	chr1	-	229443475	229443544	229441778	229442040	229444913	229445002	1,0,1	151143102	0,4,0	128,83,230	194	125	1	1	0.004,0.0,0.006	0.0,0.03,0.0	-0.007	FALSE
144106	ENSG00000135837	CEP350	chr1	+	180109656	180109870	180098862	180098985	180110996	180114880	5,7,0	153166152	0,1,0	52,65,80	339	125	1	1	0.012,0.015,0.0	0.0,0.006,0.0	0.007	FALSE
144232	ENSG00000144406	UNC80	chr2	+	209951318	209951574	209945846	209945943	209954099	209954270	4,1,0	77,70,83	0,0,0	7,6,15	381	125	1	1	0.017,0.005,0.0	0.0,0.0,0.0	0.007	FALSE
144243	ENSG00000117411	B4GALT2	chr1	+	43980099	43980244	43979435	43979511	43981108	43981473	1,2,0	55,75,94	0,0,0	66,25,97	270	125	1	1	0.008,0.012,0.0	0.0,0.0,0.0	0.007	FALSE
144251	ENSG00000047662	FAM184B	chr4	-	17658647	17658738	17658349	17658562	17659957	17660087	0,4,0	93,113,95	0,0,0	3,0,0	216	125	1	1	0.0,0.02,0.0	0.0,NA,NA	0.007	FALSE
144284	ENSG00000025156	HSF2	chr6	+	122422149	122422321	122420134	122420222	122422717	122422957	160118141	0,1,0	169128218	0,0,0	297	125	1	1	1.0,0.98,1.0	1.0,1.0,1.0	-0.007	FALSE
144467	ENSG00000134202	GSTM3	chr1	-	109737263	109737567	109736975	109737169	109737655	109737751	492530487	0,0,3	521481745	0,0,0	429	125	1	1	1.0,1.0,0.979	1.0,1.0,1.0	-0.007	FALSE
144529	ENSG00000172113	NME6	chr3	-	48300576	48300634	48298426	48298523	48301352	48301387	0,0,1	45,60,51	2,0,0	38,42,54	183	125	1	1	0.0,0.0,0.013	0.035,0.0,0.0	-0.007	FALSE
144573	ENSG00000095564	BTAF1	chr10	+	91945463	91945521	91942421	91942568	91951402	91951566	5,0,7	164156169	2,0,0	50,81,75	183	125	0.633793	1	0.02,0.0,0.028	0.027,0.0,0.0	0.007	FALSE
144600	ENSG00000198952	SMG5	chr1	-	156259004	156259134	156253448	156253508	156260450	156260626	481422458	10,3,5	155132232	0,2,3	255	125	0.169429	0.765928	0.959,0.986,0.978	1.0,0.97,0.974	-0.007	FALSE
144648	ENSG00000010803	SCMH1	chr1	-	41045712	41046177	41037361	41037541	41046417	41046669	4,6,4	32,20,27	1,1,0	2,5,10	590	125	1	1	0.026,0.06,0.03	0.096,0.041,0.0	-0.007	FALSE
144740	ENSG00000171960	PPIH	chr1	+	42675287	42675448	42667350	42667440	42676583	42676758	11,16,12	185168225	1,12,8	160110179	286	125	0.152782	0.706275	0.025,0.04,0.023	0.003,0.046,0.019	0.007	FALSE
144745	ENSG00000143995	MEIS1	chr2	+	66437736	66438062	66435132	66435868	66439842	66439984	250175218	0,0,0	266153339	0,0,2	451	125	1	1	1.0,1.0,1.0	1.0,1.0,0.979	0.007	FALSE
144829	ENSG00000114767	RRP9	chr3	-	51935196	51935259	51934630	51934776	51935394	51935476	99,69,112	0,1,0	32,17,34	0,0,0	188	125	1	1	1.0,0.979,1.0	1.0,1.0,1.0	-0.007	FALSE
144959	ENSG00000103657	HERC1	chr15	-	63695618	63695729	63694773	63694894	63696123	63696339	0,0,2	118,96,171	0,2,1	40,49,93	236	125	1	1	0.0,0.0,0.006	0.0,0.021,0.006	-0.007	FALSE
144976	ENSG00000264364	DYNLL2	chr17	+	58087127	58087222	58083414	58083683	58089141	58095536	10827051001	18,6,12	7525761042	14,8,17	220	125	0.334192	1	0.972,0.985,0.979	0.968,0.976,0.972	0.007	FALSE
145041	ENSG00000170581	STAT2	chr12	-	56346818	56347201	56346441	56346624	56348528	56348912	200136158	1,0,0	226164299	0,0,0	508	125	1	1	0.98,1.0,1.0	1.0,1.0,1.0	-0.007	FALSE
145042	ENSG00000170581	STAT2	chr12	-	56346818	56347202	56346441	56346624	56348528	56348912	202136159	1,0,0	227167299	0,0,0	509	125	1	1	0.98,1.0,1.0	1.0,1.0,1.0	-0.007	FALSE
145104	ENSG00000068745	IP6K2	chr3	-	48694693	48694717	48693122	48693179	48695089	48695588	0,0,0	530590515	0,4,0	197162287	149	125	1	1	0.0,0.0,0.0	0.0,0.02,0.0	-0.007	FALSE
145141	ENSG00000110844	PRPF40B	chr12	+	49642579	49642666	49642234	49642372	49642929	49643811	108,80,97	0,1,0	32,17,53	0,0,0	212	125	1	1	1.0,0.979,1.0	1.0,1.0,1.0	-0.007	FALSE
145149	ENSG00000130147	SH3BP4	chr2	+	235046889	235047034	235040887	235043247	235052561	235052750	3,2,4	203200204	0,0,0	51,56,72	270	125	1	1	0.007,0.005,0.009	0.0,0.0,0.0	0.007	FALSE
145158	ENSG00000137942	FNBP1L	chr1	+	93499473	93499583	93448281	93448305	93522081	93522135	187126187	2,0,0	267196372	0,0,0	235	125	1	1	0.98,1.0,1.0	1.0,1.0,1.0	-0.007	FALSE
145187	ENSG00000168014	C2CD3	chr11	-	74014489	74014626	74013443	74013525	74028286	74028398	1,2,0	83,61,112	0,0,0	16,28,28	262	125	1	1	0.006,0.015,0.0	0.0,0.0,0.0	0.007	FALSE
145218	ENSG00000115020	PIKFYVE	chr2	+	208329841	208329913	208328179	208328280	208330502	208330694	71,62,55	1,0,0	41,43,67	0,0,0	197	125	1	1	0.978,1.0,1.0	1.0,1.0,1.0	-0.007	FALSE
145287	ENSG00000136861	CDK5RAP2	chr9	-	120475205	120475281	120471747	120471878	120477349	120477450	0,1,1	105,95,139	0,4,1	112,88,130	201	125	1	1	0.0,0.007,0.004	0.0,0.027,0.005	-0.007	FALSE
145292	ENSG00000136861	CDK5RAP2	chr9	-	120570901	120571310	120568320	120568388	120571973	120572041	3,5,4	129,97,119	0,2,0	97122154	534	125	1	1	0.005,0.012,0.008	0.0,0.004,0.0	0.007	FALSE
145370	ENSG00000126698	DNAJC8	chr1	-	28205257	28205306	28203746	28203822	28208341	28208809	603688592	6,3,0	267167431	0,0,0	174	125	1	1	0.986,0.994,1.0	1.0,1.0,1.0	-0.007	FALSE
145457	ENSG00000087087	SRRT	chr7	+	100882457	100882634	100882052	100882241	100882764	100883090	0,1,0	19,19,29	0,0,0	2,4,4	302	125	1	1	0.0,0.021,0.0	0.0,0.0,0.0	0.007	FALSE
145516	ENSG00000168495	POLR3D	chr8	+	22247062	22247127	22245444	22245614	22247220	22247264	0,0,0	145168163	1,0,1	58,46,74	190	125	1	1	0.0,0.0,0.0	0.011,0.0,0.009	-0.007	FALSE
145518	ENSG00000168495	POLR3D	chr8	+	22248131	22248278	22247856	22248008	22248480	22248617	296241347	1,1,1	113113170	0,0,0	272	125	1	1	0.993,0.991,0.994	1.0,1.0,1.0	-0.007	FALSE
145522	ENSG00000115364	MRPL19	chr2	+	75652126	75652260	75647101	75647219	75652522	75652657	153108101	0,0,1	162122274	0,0,0	259	125	1	1	1.0,1.0,0.98	1.0,1.0,1.0	-0.007	FALSE
145529	ENSG00000117481	NSUN4	chr1	+	46358586	46358677	46352867	46353028	46360703	46360828	0,3,1	133108130	0,0,0	33,29,67	216	125	1	1	0.0,0.016,0.004	0.0,0.0,0.0	0.007	FALSE
145626	ENSG00000213593	TMX2	chr11	+	57737820	57738026	57737607	57737668	57738353	57738417	555448423	23,26,30	335257419	22,13,18	331	125	0.723296	1	0.901,0.867,0.842	0.852,0.882,0.898	-0.007	FALSE
145719	ENSG00000198691	ABCA4	chr1	-	94029444	94029517	94024953	94025048	94031777	94032043	570390366	0,1,4	40,25,63	0,0,0	198	125	1	1	1.0,0.996,0.983	1.0,1.0,1.0	-0.007	FALSE
145920	ENSG00000095787	WAC	chr10	+	28616240	28616362	28614566	28614685	28617656	28617784	734647686	4,0,4	289289372	0,0,0	247	125	1	1	0.989,1.0,0.989	1.0,1.0,1.0	-0.007	FALSE
145962	ENSG00000060339	CCAR1	chr10	+	68736875	68737323	68722454	68722577	68737844	68737889	206147221	0,0,0	143146215	0,0,1	573	125	1	1	1.0,1.0,1.0	1.0,1.0,0.979	0.007	FALSE
145969	ENSG00000251349	MSANTD3-TMEFF1	chr9	+	100471138	100471231	100442270	100442356	100498764	100498874	1,0,1	15,9,42	0,0,2	7,7,15	218	125	1	1	0.037,0.0,0.013	0.0,0.0,0.071	-0.007	FALSE
145971	ENSG00000251349	MSANTD3-TMEFF1	chr9	+	100510514	100510631	100509004	100509134	100513306	100513333	0,0,2	177186534	8,5,7	415422625	242	125	1	1	0.0,0.0,0.002	0.01,0.006,0.006	-0.007	FALSE
145977	ENSG00000251349	MSANTD3-TMEFF1	chr9	+	100563306	100563423	100561396	100561520	100572517	100572676	5,1,2	125,80,156	5,3,4	629414821	242	125	1	1	0.02,0.006,0.007	0.004,0.004,0.003	0.007	FALSE
145997	ENSG00000111481	COPZ1	chr12	+	54346611	54346759	54345459	54345515	54347766	54347972	18,11,21	1169999984	0,0,0	536598909	273	125	1	1	0.007,0.005,0.01	0.0,0.0,0.0	0.007	FALSE
146026	ENSG00000083845	RPS5	chr19	+	58392988	58393185	58388136	58388245	58393358	58393487	643852007464	13,20,15	374833396056	0,0,0	322	125	1	1	0.995,0.99,0.995	1.0,1.0,1.0	-0.007	FALSE
146041	ENSG00000084112	SSH1	chr12	-	108835275	108835399	108823257	108823361	108852637	108852678	1,1,1	47,41,41	0,0,2	40,38,69	249	125	1	1	0.011,0.012,0.012	0.0,0.0,0.014	0.007	FALSE
146120	ENSG00000055609	KMT2C	chr7	-	152327339	152327385	152315264	152315338	152330600	152330742	0,0,5	183114174	0,0,0	72,98,125	171	125	1	1	0.0,0.0,0.021	0.0,0.0,0.0	0.007	FALSE
146193	ENSG00000165637	VDAC2	chr10	+	75217945	75217991	75214020	75214070	75219062	75219215	21,17,15	159110741504	2,0,8	9047371226	171	125	1	1	0.01,0.011,0.007	0.002,0.0,0.005	0.007	FALSE
146243	ENSG00000157193	LRP8	chr1	-	53248462	53248591	53247017	53247056	53249379	53249556	0,4,1	64,77,97	0,1,0	58,56,85	254	125	1	1	0.0,0.025,0.005	0.0,0.009,0.0	0.007	FALSE
146246	ENSG00000157193	LRP8	chr1	-	53249379	53249860	53242363	53247056	53250689	53250862	63,75,101	75,81,129	59,56,85	55,68,105	606	125	0.786501	1	0.148,0.16,0.139	0.181,0.145,0.143	-0.007	FALSE
146256	ENSG00000157193	LRP8	chr1	-	53274642	53274820	53271226	53271346	53275630	53275753	1,4,2	106108152	0,0,1	110,90,152	303	125	1	1	0.004,0.015,0.005	0.0,0.0,0.003	0.007	FALSE
146257	ENSG00000157193	LRP8	chr1	-	53313572	53313743	53289566	53289689	53326872	53326992	5,2,4	105,93,163	0,4,0	123,92,195	296	125	0.784723	1	0.02,0.009,0.01	0.0,0.018,0.0	0.007	FALSE
146358	ENSG00000163637	PRICKLE2	chr3	-	64121439	64121529	64098520	64099925	64146829	64147702	3,0,2	289265243	0,1,2	53,50,52	215	125	1	1	0.006,0.0,0.005	0.0,0.011,0.022	-0.007	FALSE
146369	ENSG00000163637	PRICKLE2	chr3	-	64255677	64255802	64198783	64198967	64444482	64444568	2,2,0	33,30,55	0,0,2	2,5,11	250	125	1	1	0.029,0.032,0.0	0.0,0.0,0.083	-0.007	FALSE
146386	ENSG00000120733	KDM3B	chr5	+	138380172	138380264	138379583	138379708	138381515	138381748	4,4,8	371371418	1,0,0	222234317	217	125	1	1	0.006,0.006,0.011	0.003,0.0,0.0	0.007	FALSE
146440	ENSG00000144445	KANSL1L	chr2	-	210105026	210105104	210104103	210104301	210129030	210129172	2,0,2	50,56,50	0,4,0	74,91,149	203	125	1	1	0.024,0.0,0.024	0.0,0.026,0.0	0.007	FALSE
146558	ENSG00000144381	HSPD1	chr2	-	197490196	197490661	197489001	197489247	197493323	197493492	160015131692	1,0,8	162911302205	1,0,0	590	125	1	1	0.997,1.0,0.978	0.997,1.0,1.0	-0.007	FALSE
146559	ENSG00000144381	HSPD1	chr2	-	197490196	197490664	197489001	197489247	197493323	197493492	160015171693	1,0,8	162911302206	1,0,0	593	125	0.925487	1	0.997,1.0,0.978	0.997,1.0,1.0	-0.007	FALSE
146587	ENSG00000124574	ABCC10	chr6	+	43446550	43446637	43446276	43446446	43447247	43447437	0,1,1	52,38,79	0,0,0	20,6,19	212	125	1	1	0.0,0.015,0.007	0.0,0.0,0.0	0.007	FALSE
146610	ENSG00000156873	PHKG2	chr16	+	30753184	30753297	30751105	30751281	30753393	30753553	95,73,101	1,0,0	67,68,83	0,0,0	238	125	1	1	0.98,1.0,1.0	1.0,1.0,1.0	-0.007	FALSE
146626	ENSG00000132005	RFX1	chr19	-	13969265	13969339	13968774	13968894	13969993	13970175	0,1,2	95,64,117	0,0,0	21,30,36	199	125	1	1	0.0,0.01,0.011	0.0,0.0,0.0	0.007	FALSE
146648	ENSG00000083720	OXCT1	chr5	-	41800286	41800329	41794676	41794749	41801021	41801070	0,3,3	219204228	0,0,0	308276506	168	125	1	1	0.0,0.011,0.01	0.0,0.0,0.0	0.007	FALSE
146661	ENSG00000178409	BEND3	chr6	-	107087611	107087740	107065186	107070950	107098550	107098753	0,1,3	22,11,21	0,6,0	12,20,14	254	125	0.662121	1	0.0,0.043,0.066	0.0,0.129,0.0	-0.007	FALSE
146754	ENSG00000213626	LBH	chr2	+	30256704	30256803	30234404	30234507	30257432	30257548	17,23,22	111810181105	4,2,8	8486961262	224	125	0.837319	1	0.008,0.012,0.011	0.003,0.002,0.004	0.007	FALSE
146783	ENSG00000087095	NLK	chr17	+	28132619	28132809	28122602	28122732	28163542	28163628	495241260	0,1,0	163138165	2,0,0	315	125	1	1	1.0,0.99,1.0	0.97,1.0,1.0	0.007	FALSE
146851	ENSG00000158966	CACHD1	chr1	+	64558300	64558394	64550593	64550656	64582155	64582304	0,0,0	19,20,42	2,0,3	113137173	219	125	1	1	0.0,0.0,0.0	0.01,0.0,0.01	-0.007	FALSE
146978	ENSG00000138119	MYOF	chr10	-	93455407	93455500	93452049	93452141	93456881	93456937	0,0,0	0,0,2	4,0,0	103119148	218	125	1	1	NA,NA,0.0	0.022,0.0,0.0	-0.007	FALSE
147024	ENSG00000187634	SAMD11	chr1	+	939235	939412	939039	939129	941143	941230	217261267	2,0,0	85106131	0,0,0	302	125	1	1	0.978,1.0,1.0	1.0,1.0,1.0	-0.007	FALSE
147037	ENSG00000138002	IFT172	chr2	-	27447514	27447711	27445940	27446355	27447811	27447922	121136121	1,0,0	53,67,124	0,0,0	322	125	1	1	0.979,1.0,1.0	1.0,1.0,1.0	-0.007	FALSE
147074	ENSG00000198836	OPA1	chr3	+	193596873	193596946	193593291	193593409	193614722	193615041	0,0,1	120113213	2,0,1	66,96,138	198	125	1	1	0.0,0.0,0.003	0.019,0.0,0.005	-0.007	FALSE
147093	ENSG00000058272	PPP1R12A	chr12	-	79786776	79786890	79786373	79786478	79788647	79788783	2,0,1	60,56,49	0,0,3	159122195	239	125	1	1	0.017,0.0,0.011	0.0,0.0,0.008	0.007	FALSE
147099	ENSG00000143727	ACP1	chr2	+	271865	272146	264868	265007	275139	275611	553538312	0,0,0	263,79,326	0,0,2	406	125	1	1	1.0,1.0,1.0	1.0,1.0,0.98	0.007	FALSE
147225	ENSG00000156642	NPTN	chr15	-	73599488	73599581	73597021	73597369	73633124	73634134	1,7,4	407340252	0,0,0	15,7,11	218	125	1	1	0.001,0.012,0.009	0.0,0.0,0.0	0.007	FALSE
147244	ENSG00000048707	VPS13D	chr1	+	12367599	12367701	12363071	12363247	12368467	12368591	1,2,1	181137157	0,0,4	21,30,63	227	125	0.858922	1	0.003,0.008,0.003	0.0,0.0,0.034	-0.007	FALSE
147279	ENSG00000104946	TBC1D17	chr19	+	49879125	49879476	49878497	49878572	49880278	49880402	6,8,9	289226396	0,0,0	112114154	476	125	1	1	0.005,0.009,0.006	0.0,0.0,0.0	0.007	FALSE
147281	ENSG00000104946	TBC1D17	chr19	+	49879125	49879519	49878497	49878572	49880278	49880402	7,8,11	289226396	0,0,0	112114154	519	125	1	1	0.006,0.008,0.007	0.0,0.0,0.0	0.007	FALSE
147337	ENSG00000115204	MPV17	chr2	-	27312213	27312246	27311455	27311951	27312480	27312589	141,89,114	1,0,1	117,73,139	0,0,0	158	125	1	1	0.991,1.0,0.989	1.0,1.0,1.0	-0.007	FALSE
147444	ENSG00000072274	TFRC	chr3	-	196075214	196075360	196074196	196074433	196077063	196077122	657517591	1,2,3	502448722	0,0,0	271	125	1	1	0.997,0.992,0.989	1.0,1.0,1.0	-0.007	FALSE
147451	ENSG00000123636	BAZ2B	chr2	-	159374692	159374753	159373044	159373189	159382558	159382802	267296235	0,4,0	80,51,111	0,0,0	186	125	1	1	1.0,0.98,1.0	1.0,1.0,1.0	-0.007	FALSE
147523	ENSG00000065978	YBX1	chr1	+	42696929	42696944	42693489	42693523	42697179	42697211	8507691305	7,5,14	354377476	1,0,2	140	125	1	1	0.991,0.993,0.988	0.997,1.0,0.995	-0.007	FALSE
147580	ENSG00000129559	NEDD8	chr14	-	24219366	24219470	24218383	24218431	24231651	24232002	1,3,0	118,109,89	0,0,0	46,25,80	229	125	1	1	0.005,0.015,0.0	0.0,0.0,0.0	0.007	FALSE
147614	ENSG00000146247	PHIP	chr6	-	79052042	79052060	79042842	79043003	79060477	79060576	1,3,0	178173196	0,0,0	143161244	143	125	1	1	0.005,0.015,0.0	0.0,0.0,0.0	0.007	FALSE
147653	ENSG00000164924	YWHAZ	chr8	-	100951929	100952128	100948734	100948900	100953268	100953388	8,3,7	210286345	1,0,0	90,59,143	324	125	1	1	0.014,0.004,0.008	0.004,0.0,0.0	0.007	FALSE
147939	ENSG00000171723	GPHN	chr14	+	67100813	67100911	67088982	67089075	67110139	67110259	93,87,97	0,1,0	116128180	0,0,0	223	125	1	1	1.0,0.98,1.0	1.0,1.0,1.0	-0.007	FALSE
147973	ENSG00000133275	CSNK1G2	chr19	+	1978309	1978345	1969825	1969959	1978441	1978511	69,67,98	0,0,0	33,28,57	0,0,1	161	125	1	1	1.0,1.0,1.0	1.0,1.0,0.978	0.007	FALSE
148082	ENSG00000163935	SFMBT1	chr3	-	52962208	52962255	52954316	52954411	52969100	52969258	0,2,0	61,67,46	0,0,0	29,28,38	172	125	1	1	0.0,0.021,0.0	0.0,0.0,0.0	0.007	FALSE
148120	ENSG00000135829	DHX9	chr1	+	182880480	182880608	182879249	182879410	182881263	182881425	117610271090	0,0,0	547436748	0,2,4	253	125	1	1	1.0,1.0,1.0	1.0,0.991,0.989	0.007	FALSE
148121	ENSG00000135829	DHX9	chr1	+	182880496	182880553	182879249	182879410	182881263	182881425	797721762	0,0,0	391330488	0,2,4	182	125	1	1	1.0,1.0,1.0	1.0,0.991,0.988	0.007	FALSE
148206	ENSG00000131174	COX7B	chrX	+	77902656	77902767	77899462	77899593	77905183	77905275	127310921293	12,13,6	148811452105	12,0,12	236	125	0.143164	0.670148	0.983,0.978,0.991	0.985,1.0,0.989	-0.007	FALSE
148251	ENSG00000088854	C20orf194	chr20	-	3273380	3273593	3270426	3270562	3278911	3278949	5,0,4	187140143	0,0,0	19,21,33	338	125	1	1	0.01,0.0,0.01	0.0,0.0,0.0	0.007	FALSE
148285	ENSG00000141504	SAT2	chr17	-	7626942	7627214	7626706	7626793	7627362	7627805	385307529	0,0,0	248171315	0,0,2	397	125	1	1	1.0,1.0,1.0	1.0,1.0,0.98	0.007	FALSE
148297	ENSG00000141504	SAT2	chr17	-	7627381	7627414	7627142	7627226	7627569	7627805	31,19,54	2,3,4	18,9,27	1,1,4	158	125	0.816944	1	0.925,0.834,0.914	0.934,0.877,0.842	0.007	FALSE
148358	ENSG00000109381	ELF2	chr4	-	139091686	139091773	139073453	139073567	139125163	139125329	5,0,0	91,94,94	1,0,0	55,52,86	212	125	1	1	0.031,0.0,0.0	0.011,0.0,0.0	0.007	FALSE
148442	ENSG00000204138	PHACTR4	chr1	+	28436287	28436401	28407409	28407463	28459084	28459258	2,1,0	81,64,77	0,0,0	9,17,21	239	125	1	1	0.013,0.008,0.0	0.0,0.0,0.0	0.007	FALSE
148466	ENSG00000153207	AHCTF1	chr1	-	246842697	246842776	246840961	246840998	246843794	246843928	74,45,29	1,0,0	46,31,66	0,0,0	204	125	1	1	0.978,1.0,1.0	1.0,1.0,1.0	-0.007	FALSE
148549	ENSG00000203546	AL139353.1	chr14	-	31432248	31432551	31428143	31428188	31453274	31453344	1,1,0	25,34,22	0,0,0	13,2,23	428	125	1	1	0.012,0.009,0.0	0.0,0.0,0.0	0.007	FALSE
148557	ENSG00000117569	PTBP2	chr1	+	96813036	96813106	96812711	96812928	96813275	96813447	144,114,43	2,0,0	23,13,25	0,0,0	195	125	1	1	0.979,1.0,1.0	1.0,1.0,1.0	-0.007	FALSE
148570	ENSG00000102786	INTS6	chr13	-	51423025	51423090	51395299	51395483	51430293	51430383	2,3,0	97,76,115	1,0,2	83,80,127	190	125	1	1	0.013,0.025,0.0	0.008,0.0,0.01	0.007	FALSE
148708	ENSG00000175137	SH3BP5L	chr1	-	248814710	248814992	248814448	248814610	248816533	248816662	7,5,3	223224246	0,0,0	126,98,170	407	125	1	1	0.01,0.007,0.004	0.0,0.0,0.0	0.007	FALSE
148775	ENSG00000163539	CLASP2	chr3	-	33609202	33609272	33608566	33608626	33612000	33612071	0,4,0	149113114	0,0,0	207149301	195	125	1	1	0.0,0.022,0.0	0.0,0.0,0.0	0.007	FALSE
148895	ENSG00000115525	ST3GAL5	chr2	-	85852859	85853058	85847860	85848204	85861180	85861292	3,3,4	156116166	0,0,2	115,93,199	324	125	1	1	0.007,0.01,0.009	0.0,0.0,0.004	0.007	FALSE
148901	ENSG00000243989	ACY1	chr3	+	51987916	51988314	51987555	51987624	51988523	51988603	3,4,3	119104109	0,0,1	136111210	523	125	1	1	0.006,0.009,0.007	0.0,0.0,0.001	0.007	FALSE
149130	ENSG00000219545	UMAD1	chr7	+	7786787	7786824	7673321	7673453	7801669	7801743	1,0,1	81,43,69	0,0,0	87,86,151	162	125	1	1	0.009,0.0,0.011	0.0,0.0,0.0	0.007	FALSE
149220	ENSG00000223546	LINC00630	chrX	+	102822546	102822713	102816991	102817082	102825992	102826169	1,0,0	20,22,24	0,0,0	21,11,38	292	125	1	1	0.021,0.0,0.0	0.0,0.0,0.0	0.007	FALSE
149222	ENSG00000223546	LINC00630	chrX	+	102822674	102822694	102816991	102817082	102825992	102826169	0,0,0	20,22,24	0,0,1	21,11,38	145	125	1	1	0.0,0.0,0.0	0.0,0.0,0.022	-0.007	FALSE
149225	ENSG00000223546	LINC00630	chrX	+	102826734	102826804	102825992	102826169	102826968	102827144	0,2,0	25,19,12	0,2,0	25,29,46	195	125	1	1	0.0,0.063,0.0	0.0,0.042,0.0	0.007	FALSE
149271	ENSG00000142892	PIGK	chr1	-	77160487	77160568	77154493	77154621	77161294	77161405	1,1,1	68,54,30	3,0,3	168128219	206	125	1	1	0.009,0.011,0.02	0.011,0.0,0.008	0.007	FALSE
149315	ENSG00000112367	FIG4	chr6	+	109695829	109695904	109691311	109691501	109715077	109715176	0,0,0	93,80,96	0,1,1	61,53,75	200	125	1	1	0.0,0.0,0.0	0.0,0.012,0.008	-0.007	FALSE
149393	ENSG00000169016	E2F6	chr2	-	11449236	11449282	11447755	11447774	11450011	11450126	3,2,0	193141203	0,0,0	116106183	171	125	1	1	0.011,0.01,0.0	0.0,0.0,0.0	0.007	FALSE
149408	ENSG00000168958	MFF	chr2	+	227347225	227347380	227342744	227342819	227352513	227352573	60,48,77	5,3,2	48,34,67	3,2,4	280	125	0.858535	1	0.843,0.877,0.945	0.877,0.884,0.882	0.007	FALSE
149410	ENSG00000168958	MFF	chr2	+	227347247	227347380	227340291	227340380	227352513	227352573	2,0,2	79,88,101	0,0,0	33,53,49	258	125	1	1	0.012,0.0,0.01	0.0,0.0,0.0	0.007	FALSE
149469	ENSG00000071575	TRIB2	chr2	+	12724628	12725091	12723259	12723552	12740325	12742734	45,13,62	11048061355	0,0,0	32,53,60	588	125	1	1	0.009,0.003,0.01	0.0,0.0,0.0	0.007	FALSE
149470	ENSG00000071575	TRIB2	chr2	+	12724628	12725109	12723259	12723552	12740325	12742734	50,15,62	11048061355	0,0,0	32,53,60	606	125	1	1	0.009,0.004,0.009	0.0,0.0,0.0	0.007	FALSE
149485	ENSG00000175575	PAAF1	chr11	+	73888434	73888511	73887353	73887457	73891111	73891201	0,0,3	104,69,82	0,0,0	57,47,87	202	125	1	1	0.0,0.0,0.022	0.0,0.0,0.0	0.007	FALSE
149588	ENSG00000077080	ACTL6B	chr7	-	100647443	100647748	100647222	100647284	100648555	100648662	232163325	0,0,2	2,3,1	0,0,0	430	125	1	1	1.0,1.0,0.979	1.0,1.0,1.0	-0.007	FALSE
149611	ENSG00000184613	NELL2	chr12	-	44521999	44522176	44520004	44520229	44523353	44523482	330290499	1,2,0	186715452584	1,0,0	302	125	1	1	0.993,0.984,1.0	0.999,1.0,1.0	-0.007	FALSE
149625	ENSG00000162961	DPY30	chr2	-	31920797	31920847	31917925	31918037	31932066	31932135	82,68,52	0,0,0	53,43,127	0,0,2	175	125	1	1	1.0,1.0,1.0	1.0,1.0,0.978	0.007	FALSE
149655	ENSG00000162961	DPY30	chr2	-	32039278	32039521	32029593	32029736	32039732	32039812	181159261	0,0,2	254155277	0,0,0	368	125	1	1	1.0,1.0,0.978	1.0,1.0,1.0	-0.007	FALSE
149660	ENSG00000164134	NAA15	chr4	+	139325333	139325403	139301587	139301831	139334173	139334258	0,0,0	88,85,114	0,0,3	44,43,90	195	125	1	1	0.0,0.0,0.0	0.0,0.0,0.021	-0.007	FALSE
149750	ENSG00000219626	FAM228B	chr2	+	24087265	24087380	24080875	24080955	24095140	24097468	31,11,25	53,43,48	4,7,8	26,6,27	240	125	0.346189	1	0.234,0.118,0.213	0.074,0.378,0.134	-0.007	FALSE
149792	ENSG00000184408	KCND2	chr7	+	120673075	120673191	120273667	120275747	120732902	120733065	0,0,0	8,4,28	2,4,2	190155299	241	125	1	1	0.0,0.0,0.0	0.005,0.013,0.003	-0.007	FALSE
149841	ENSG00000278390	AL354696.2	chr13	+	41136927	41136957	41133010	41133055	41146426	41146507	0,0,1	35,32,37	0,0,0	7,10,17	155	125	1	1	0.0,0.0,0.021	0.0,0.0,0.0	0.007	FALSE
149863	ENSG00000119772	DNMT3A	chr2	-	25247050	25247338	25246619	25246776	25247590	25247899	355326306	0,0,2	192163310	0,0,0	413	125	1	1	1.0,1.0,0.979	1.0,1.0,1.0	-0.007	FALSE
149894	ENSG00000167291	TBC1D16	chr17	-	79945272	79945443	79944907	79945087	79947644	79947831	2,5,5	198149193	0,0,2	62,60,99	296	125	1	1	0.004,0.014,0.011	0.0,0.0,0.008	0.007	FALSE
149948	ENSG00000115216	NRBP1	chr2	+	27435101	27435227	27434721	27434762	27436752	27436836	432391431	0,1,0	415207649	0,2,2	251	125	1	1	1.0,0.995,1.0	1.0,0.981,0.994	0.007	FALSE
149976	ENSG00000122507	BBS9	chr7	+	33436675	33436800	33387991	33388144	33505462	33505645	2,0,1	216210162	0,0,4	37,28,67	250	125	1	1	0.005,0.0,0.003	0.0,0.0,0.029	-0.007	FALSE
149988	ENSG00000116199	FAM20B	chr1	+	179043714	179044224	179025803	179026188	179050278	179050316	270254249	0,0,1	138124187	0,0,0	635	125	1	1	1.0,1.0,0.98	1.0,1.0,1.0	-0.007	FALSE
150036	ENSG00000168769	TET2	chr4	+	105241968	105242098	105241338	105241429	105242833	105242927	0,0,2	45,24,32	0,1,3	23,31,42	255	125	0.696095	1	0.0,0.0,0.03	0.0,0.016,0.034	-0.007	FALSE
150075	ENSG00000164318	EGFLAM	chr5	+	38458194	38458394	38451314	38451458	38462907	38463011	824898490	0,4,2	6,2,17	0,0,0	325	125	1	1	1.0,0.989,0.989	1.0,1.0,1.0	-0.007	FALSE
150087	ENSG00000147724	FAM135B	chr8	-	138495616	138495734	138367906	138368002	138496670	138496822	0,1,1	53,61,38	0,0,0	8,8,14	243	125	1	1	0.0,0.008,0.013	0.0,0.0,0.0	0.007	FALSE
150320	ENSG00000115825	PRKD3	chr2	-	37277865	37277937	37275766	37275844	37279745	37279929	73,34,33	1,0,0	58,59,74	0,0,0	197	125	1	1	0.979,1.0,1.0	1.0,1.0,1.0	-0.007	FALSE
150387	ENSG00000152127	MGAT5	chr2	+	134390002	134390154	134362274	134362408	134402987	134403137	0,2,0	78,43,118	0,0,0	121,78,134	277	125	1	1	0.0,0.021,0.0	0.0,0.0,0.0	0.007	FALSE
150540	ENSG00000105185	PDCD5	chr19	+	32584957	32585009	32582194	32582232	32586857	32586929	5,4,8	0,1,3	1,2,1	1,0,0	177	125	0.120004	0.580697	1.0,0.739,0.653	0.414,1.0,1.0	-0.007	FALSE
150600	ENSG00000151665	PIGF	chr2	-	46597044	46597305	46592474	46592583	46612227	46612344	5,0,11	261167170	1,0,1	109,76,152	386	125	0.889179	1	0.006,0.0,0.021	0.003,0.0,0.002	0.007	FALSE
150647	ENSG00000119878	CRIPT	chr2	+	46617233	46617298	46616415	46617023	46618772	46618838	145124130	1,0,1	80,94,159	0,0,0	190	125	1	1	0.99,1.0,0.988	1.0,1.0,1.0	-0.007	FALSE
150720	ENSG00000177084	POLE	chr12	-	132658691	132658739	132657867	132657970	132659294	132660913	0,0,1	35,16,33	0,0,0	18,21,28	173	125	1	1	0.0,0.0,0.021	0.0,0.0,0.0	0.007	FALSE
150758	ENSG00000138801	PAPSS1	chr4	-	107654967	107655036	107654694	107654900	107656895	107657007	7,3,2	383378341	0,0,0	229155262	194	125	1	1	0.012,0.005,0.004	0.0,0.0,0.0	0.007	FALSE
150787	ENSG00000148341	SH3GLB2	chr9	-	129014410	129014500	129013007	129013019	129014770	129014904	81,90,85	1,0,0	0,4,0	0,0,0	215	125	1	1	0.979,1.0,1.0	NA,1.0,NA	-0.007	FALSE
150802	ENSG00000148341	SH3GLB2	chr9	-	129022281	129022347	129021090	129021219	129028091	129028303	148127189	1,0,2	159128239	0,0,1	191	125	1	1	0.99,1.0,0.984	1.0,1.0,0.994	-0.007	FALSE
150804	ENSG00000148341	SH3GLB2	chr9	-	129022303	129022423	129021090	129021219	129028091	129028185	154169238	1,0,2	203149298	0,0,1	245	125	1	1	0.987,1.0,0.984	1.0,1.0,0.993	-0.007	FALSE
150808	ENSG00000251474	RPL32P3	chr3	-	129389899	129390395	129382921	129384218	129393634	129393795	2,1,4	54,60,75	0,0,0	15,11,14	621	125	1	1	0.007,0.003,0.011	0.0,0.0,0.0	0.007	FALSE
150810	ENSG00000251474	RPL32P3	chr3	-	129397410	129397535	129397039	129397140	129399007	129399439	1,3,0	73100124	0,0,0	25,19,36	250	125	1	1	0.007,0.015,0.0	0.0,0.0,0.0	0.007	FALSE
150829	ENSG00000109332	UBE2D3	chr4	-	102827416	102827741	102826484	102826636	102827943	102828029	19,12,12	190211230	1,0,14	63,94,120	450	125	0.260727	1	0.027,0.016,0.014	0.004,0.0,0.031	0.007	FALSE
150848	ENSG00000197062	ZSCAN26	chr6	+	28272083	28272398	28271853	28271934	28272669	28272787	2,2,0	55,55,48	0,0,6	24,13,41	440	125	0.558413	1	0.01,0.01,0.0	0.0,0.0,0.04	-0.007	FALSE
150903	ENSG00000115840	SLC25A12	chr2	-	171866823	171867283	171855926	171855949	171868680	171868823	4,5,1	99,102,91	0,0,0	82,87,130	585	125	1	1	0.009,0.01,0.002	0.0,0.0,0.0	0.007	FALSE
150911	ENSG00000115840	SLC25A12	chr2	-	171866984	171867333	171855926	171855949	171868680	171868823	4,0,3	99,102,91	0,0,0	82,87,130	474	125	1	1	0.011,0.0,0.009	0.0,0.0,0.0	0.007	FALSE
151014	ENSG00000275052	PPP4R3B	chr2	-	55574368	55574401	55568193	55568363	55577314	55577356	1,0,0	7,2,6	1,0,0	9,3,8	158	125	1	1	0.102,0.0,0.0	0.081,0.0,0.0	0.007	FALSE
151062	ENSG00000105325	FZR1	chr19	+	3531575	3531620	3530791	3530857	3531713	3531816	1,2,4	255193328	0,0,0	78,70,122	170	125	1	1	0.003,0.008,0.009	0.0,0.0,0.0	0.007	FALSE
151105	ENSG00000163644	PPM1K	chr4	-	88271094	88271258	88268761	88268906	88277142	88277567	1,2,2	42,36,44	1,4,5	43,41,89	289	125	0.297349	1	0.01,0.023,0.019	0.01,0.04,0.024	-0.007	FALSE
151107	ENSG00000163644	PPM1K	chr4	-	88271258	88271287	88268761	88268906	88277142	88277567	0,1,0	42,36,44	0,0,0	43,41,89	154	125	1	1	0.0,0.022,0.0	0.0,0.0,0.0	0.007	FALSE
151147	ENSG00000162383	SLC1A7	chr1	-	53105422	53105774	53103345	53103568	53114757	53114973	534523343	0,3,0	4,7,5	0,0,0	477	125	1	1	1.0,0.979,1.0	1.0,1.0,1.0	-0.007	FALSE
151150	ENSG00000162383	SLC1A7	chr1	-	53105731	53105760	53103345	53103568	53114757	53114973	138178100	0,3,0	0,1,0	0,0,0	154	125	1	1	1.0,0.98,1.0	NA,1.0,NA	-0.007	FALSE
151267	ENSG00000242372	EIF6	chr20	-	35284170	35284261	35280073	35280118	35284380	35284492	464428497	3,8,2	416262560	2,0,7	216	125	0.534425	1	0.989,0.969,0.993	0.992,1.0,0.979	-0.007	FALSE
151297	ENSG00000152240	HAUS1	chr18	+	46126649	46126767	46125743	46125791	46128074	46128332	3,4,0	123,63,44	2,0,5	149,89,149	243	125	0.665382	1	0.012,0.032,0.0	0.007,0.0,0.017	0.007	FALSE
151314	ENSG00000107518	ATRNL1	chr10	+	115854531	115854617	115847876	115847991	115944657	115948992	1,0,0	8,10,31	0,1,4	24,45,64	211	125	0.614039	1	0.069,0.0,0.0	0.0,0.013,0.036	0.007	FALSE
151321	ENSG00000090273	NUDC	chr1	+	26942635	26943065	26941752	26941818	26945389	26945473	772743929	6,3,2	479311536	3,4,0	555	125	0.771577	1	0.967,0.982,0.991	0.973,0.946,1.0	0.007	FALSE
151429	ENSG00000204681	GABBR1	chr6	-	29623294	29623475	29622103	29622205	29623889	29624024	316199542	0,1,2	17,12,15	0,0,0	306	125	1	1	1.0,0.988,0.991	1.0,1.0,1.0	-0.007	FALSE
151441	ENSG00000162910	MRPL55	chr1	-	228108244	228108649	228107667	228107869	228109148	228109312	1,0,6	12,1,19	0,0,2	3,0,6	530	125	1	1	0.019,0.0,0.069	0.0,NA,0.073	-0.007	FALSE
151459	ENSG00000198369	SPRED2	chr2	-	65332183	65332300	65331986	65332051	65334604	65334773	1,1,2	81,64,148	0,0,0	15,25,15	242	125	1	1	0.006,0.008,0.007	0.0,0.0,0.0	0.007	FALSE
151521	ENSG00000131051	RBM39	chr20	-	35716739	35716804	35714184	35714389	35721739	35721877	636348310	0,0,5	525271681	0,0,1	190	125	1	1	1.0,1.0,0.976	1.0,1.0,0.998	-0.007	FALSE
151537	ENSG00000155561	NUP205	chr7	+	135625792	135625881	135625163	135625355	135626239	135626361	3,0,3	172101159	0,2,0	56,27,82	214	125	1	1	0.01,0.0,0.011	0.0,0.041,0.0	-0.007	FALSE
151559	ENSG00000132676	DAP3	chr1	+	155736607	155736696	155731943	155732033	155736945	155737063	9,11,8	642697594	1,0,1	244253362	214	125	1	1	0.008,0.009,0.008	0.002,0.0,0.002	0.007	FALSE
151664	ENSG00000155506	LARP1	chr5	+	154790013	154790151	154756173	154756193	154790324	154790386	4,5,15	360284516	0,0,3	165159285	263	125	1	1	0.005,0.008,0.014	0.0,0.0,0.005	0.007	FALSE
151695	ENSG00000092199	HNRNPC	chr14	-	21262593	21262768	21234218	21234229	21263310	21263336	60,51,35	269922382579	6,3,8	174513152472	300	125	1	1	0.009,0.009,0.006	0.001,0.001,0.001	0.007	FALSE
151734	ENSG00000204611	ZNF616	chr19	-	52122164	52122482	52116912	52117024	52123922	52124049	0,3,1	48,52,45	0,0,0	46,46,51	443	125	1	1	0.0,0.016,0.006	0.0,0.0,0.0	0.007	FALSE
152004	ENSG00000204843	DCTN1	chr2	-	74376741	74376964	74372927	74372948	74377431	74377466	2,1,0	51,50,36	0,0,0	5,4,3	348	125	1	1	0.014,0.007,0.0	0.0,0.0,0.0	0.007	FALSE
152019	ENSG00000239779	WBP1	chr2	+	74458600	74458914	74458449	74458537	74459642	74459747	1,0,0	17,25,20	4,0,0	29,20,58	439	125	1	1	0.016,0.0,0.0	0.038,0.0,0.0	-0.007	FALSE
152027	ENSG00000239779	WBP1	chr2	+	74458831	74458914	74458438	74458671	74459642	74459747	7,7,11	470357562	5,0,8	502370768	208	125	1	1	0.009,0.012,0.012	0.006,0.0,0.006	0.007	FALSE
152028	ENSG00000239779	WBP1	chr2	+	74458831	74458955	74458438	74458671	74459642	74459747	8,8,20	470357562	5,4,11	502370768	249	125	0.453932	1	0.008,0.011,0.018	0.005,0.005,0.007	0.007	FALSE
152092	ENSG00000115109	EPB41L5	chr2	+	120167979	120168383	120167465	120167507	120174840	120179119	1,0,0	11,5,3	0,0,0	6,0,2	529	125	1	1	0.021,0.0,0.0	0.0,NA,0.0	0.007	FALSE
152110	ENSG00000256223	ZNF10	chr12	+	133143685	133144021	133130836	133131014	133144433	133144525	2,4,0	38,41,42	0,4,1	33,19,33	461	125	0.969086	1	0.014,0.026,0.0	0.0,0.054,0.008	-0.007	FALSE
152190	ENSG00000028528	SNX1	chr15	+	64136738	64136932	64136329	64136410	64137567	64137618	253209251	0,0,2	274201343	0,0,0	319	125	1	1	1.0,1.0,0.98	1.0,1.0,1.0	-0.007	FALSE
152232	ENSG00000172765	TMCC1	chr3	-	129787982	129788064	129671248	129671264	129827802	129828508	0,3,0	88,84,115	0,0,0	21,25,42	207	125	1	1	0.0,0.021,0.0	0.0,0.0,0.0	0.007	FALSE
152274	ENSG00000168818	STX18	chr4	-	4437578	4437617	4434769	4434858	4438393	4438509	2,2,1	176184172	0,0,0	106,84,164	164	125	1	1	0.009,0.008,0.004	0.0,0.0,0.0	0.007	FALSE
152346	ENSG00000145425	RPS3A	chr4	+	151100971	151101162	151100484	151100588	151102870	151102932	1020554018203	23,31,29	10374901016028	15,12,10	316	125	0.799988	1	0.994,0.986,0.991	0.996,0.997,0.998	-0.007	FALSE
152515	ENSG00000068615	REEP1	chr2	-	86263964	86264293	86254693	86254814	86282169	86282242	61,56,66	0,0,0	321176421	2,0,0	454	125	1	1	1.0,1.0,1.0	0.978,1.0,1.0	0.007	FALSE
152564	ENSG00000163904	SENP2	chr3	+	185614568	185614740	185613354	185613408	185617479	185617509	264223349	2,0,1	164113200	0,0,4	297	125	0.736526	1	0.982,1.0,0.993	1.0,1.0,0.955	0.007	FALSE
152592	ENSG00000224078	SNHG14	chr15	+	25065281	25065454	25064770	25064855	25070119	25070259	2,0,0	41,31,48	0,0,0	11,9,21	298	125	1	1	0.02,0.0,0.0	0.0,0.0,0.0	0.007	FALSE
152632	ENSG00000224078	SNHG14	chr15	+	25110385	25110536	25109554	25109715	25111764	25111894	1,3,2	260203255	5,0,2	94,76,101	276	125	1	1	0.002,0.007,0.004	0.024,0.0,0.009	-0.007	FALSE
152692	ENSG00000109466	KLHL2	chr4	+	165227922	165228040	165220000	165220059	165228806	165228913	0,2,0	39,41,44	1,0,0	147114190	243	125	1	1	0.0,0.024,0.0	0.003,0.0,0.0	0.007	FALSE
152740	ENSG00000073711	PPP2R3A	chr3	+	136091161	136091274	136090577	136090667	136102006	136102182	0,2,0	75,49,102	0,0,0	35,69,87	238	125	1	1	0.0,0.021,0.0	0.0,0.0,0.0	0.007	FALSE
152753	ENSG00000177463	NR2C2	chr3	+	14975958	14976105	14947728	14947906	15003875	15003986	0,0,3	60,27,62	0,0,0	31,26,55	272	125	1	1	0.0,0.0,0.022	0.0,0.0,0.0	0.007	FALSE
152844	ENSG00000163069	SGCB	chr4	-	52033472	52033640	52029677	52029863	52038226	52038245	116,98,161	16,11,9	45,53,79	2,8,8	293	125	0.961853	1	0.756,0.792,0.884	0.906,0.739,0.808	-0.007	FALSE
152855	ENSG00000135945	REV1	chr2	-	99423980	99424031	99421498	99421653	99424151	99424634	3,0,0	94,35,73	0,0,0	93,74,155	176	125	1	1	0.022,0.0,0.0	0.0,0.0,0.0	0.007	FALSE
152981	ENSG00000186635	ARAP1	chr11	-	72738007	72738190	72732514	72732597	72752327	72752403	0,1,0	6,11,17	0,0,1	18,17,25	308	125	1	1	0.0,0.036,0.0	0.0,0.0,0.016	0.007	FALSE
152988	ENSG00000131368	MRPS25	chr3	-	15052524	15052633	15049880	15049935	15053379	15053467	215223186	3,6,1	238186309	1,2,6	234	125	0.596028	1	0.975,0.952,0.99	0.992,0.98,0.965	-0.007	FALSE
152990	ENSG00000131368	MRPS25	chr3	-	15053375	15053467	15052434	15052633	15059368	15059475	224265205	1,1,2	192188291	0,0,2	217	125	1	1	0.992,0.993,0.983	1.0,1.0,0.988	-0.007	FALSE
153061	ENSG00000167792	NDUFV1	chr11	+	67607589	67607616	67606960	67607076	67608395	67608478	5,5,8	610525780	0,0,1	441413750	152	125	1	1	0.007,0.008,0.008	0.0,0.0,0.001	0.007	FALSE
153068	ENSG00000167792	NDUFV1	chr11	+	67610380	67610522	67609451	67609635	67610994	67611207	699604755	6,1,0	458353739	0,0,0	267	125	1	1	0.982,0.996,1.0	1.0,1.0,1.0	-0.007	FALSE
153085	ENSG00000214113	LYRM4	chr6	-	5236246	5236461	5216617	5216738	5260647	5260721	7,10,14	297290290	2,9,2	248256370	340	125	0.539689	1	0.009,0.013,0.017	0.003,0.013,0.002	0.007	FALSE
153104	ENSG00000149499	EML3	chr11	-	62610635	62610690	62609628	62609696	62610878	62611007	2,2,3	188223220	0,0,0	73,80,91	180	125	1	1	0.007,0.006,0.009	0.0,0.0,0.0	0.007	FALSE
153128	ENSG00000272752	STAG3L5P-PVRIG2P-PILRB	chr7	+	100353372	100353483	100352803	100353270	100354563	100354617	145,70,94	0,0,1	57,58,84	0,0,0	236	125	1	1	1.0,1.0,0.98	1.0,1.0,1.0	-0.007	FALSE
153170	ENSG00000180488	MIGA1	chr1	+	77817979	77818098	77815107	77815231	77843306	77843407	1,1,0	33,41,51	1,0,0	69,72,85	244	125	1	1	0.015,0.012,0.0	0.007,0.0,0.0	0.007	FALSE
153193	ENSG00000146463	ZMYM4	chr1	+	35358991	35359446	35325359	35325405	35370028	35370113	2,1,0	11,19,46	0,0,2	13,9,15	580	125	1	1	0.038,0.011,0.0	0.0,0.0,0.028	0.007	FALSE
153202	ENSG00000146463	ZMYM4	chr1	+	35404249	35404338	35399481	35399576	35405022	35405194	5,2,6	339389400	0,0,0	146160249	214	125	1	1	0.009,0.003,0.009	0.0,0.0,0.0	0.007	FALSE
153434	ENSG00000170873	MTSS1	chr8	-	124580550	124580609	124568378	124568536	124585086	124585161	4,2,1	143175240	0,0,1	49,54,86	184	125	1	1	0.019,0.008,0.003	0.0,0.0,0.008	0.007	FALSE
153482	ENSG00000064687	ABCA7	chr19	+	1044588	1044744	1043724	1043841	1045001	1045231	424350393	0,0,4	60,27,81	0,0,0	281	125	1	1	1.0,1.0,0.978	1.0,1.0,1.0	-0.007	FALSE
153484	ENSG00000064687	ABCA7	chr19	+	1048894	1048946	1047452	1047654	1049265	1049437	287184197	0,1,2	23,23,51	0,0,0	177	125	1	1	1.0,0.992,0.986	1.0,1.0,1.0	-0.007	FALSE
153645	ENSG00000104728	ARHGEF10	chr8	+	1927571	1927699	1926376	1926463	1928426	1928650	1,0,1	59,62,69	2,0,2	52,48,55	253	125	1	1	0.008,0.0,0.007	0.019,0.0,0.018	-0.007	FALSE
153659	ENSG00000130723	PRRC2B	chr9	+	131446400	131446641	131444184	131444328	131447084	131447207	8406031092	1,8,12	318284513	1,4,0	366	125	0.0583526	0.322973	0.997,0.963,0.969	0.991,0.96,1.0	-0.007	FALSE
153711	ENSG00000047230	CTPS2	chrX	-	16709723	16709844	16702736	16702941	16712334	16712652	1,0,1	25,30,34	0,0,1	30,18,39	246	125	1	1	0.02,0.0,0.015	0.0,0.0,0.013	0.007	FALSE
153798	ENSG00000120451	SNX19	chr11	-	130880168	130880325	130879623	130879711	130880621	130881141	3,0,7	196154211	0,0,0	138136232	282	125	1	1	0.007,0.0,0.014	0.0,0.0,0.0	0.007	FALSE
154195	ENSG00000185842	DNAH14	chr1	+	224968071	224968122	224967545	224967583	224968758	224969493	0,0,0	1,2,0	2,0,2	114,19,149	176	125	1	1	0.0,0.0,NA	0.012,0.0,0.009	-0.007	FALSE
154272	ENSG00000157259	GATAD1	chr7	+	92450896	92450979	92450700	92450760	92454501	92454685	2,1,1	77,58,61	0,0,2	61,60,90	208	125	1	1	0.015,0.01,0.01	0.0,0.0,0.013	0.007	FALSE
154352	ENSG00000120254	MTHFD1L	chr6	+	151007666	151007781	150971947	150972058	151009818	151009958	2,2,0	103,90,68	0,0,0	15,12,41	240	125	1	1	0.01,0.011,0.0	0.0,0.0,0.0	0.007	FALSE
154355	ENSG00000120254	MTHFD1L	chr6	+	151099499	151099657	151092466	151092587	151101525	151101887	2,0,3	138,132,91	0,0,0	31,36,58	283	125	1	1	0.006,0.0,0.014	0.0,0.0,0.0	0.007	FALSE
154361	ENSG00000149716	ORAOV1	chr11	-	69671742	69671819	69667894	69668012	69673215	69673295	73,52,67	1,0,0	32,18,49	0,0,0	202	125	1	1	0.978,1.0,1.0	1.0,1.0,1.0	-0.007	FALSE
154463	ENSG00000145794	MEGF10	chr5	+	127439202	127439323	127438438	127438567	127440738	127440867	0,0,4	97,70,91	0,0,0	9,5,8	246	125	1	1	0.0,0.0,0.022	0.0,0.0,0.0	0.007	FALSE
154512	ENSG00000131236	CAP1	chr1	+	40041480	40041493	40040779	40040801	40059336	40059458	0,0,8	187206225	0,0,2	163128199	138	125	0.887464	1	0.0,0.0,0.031	0.0,0.0,0.009	0.007	FALSE
154525	ENSG00000166295	ANAPC16	chr10	+	72223887	72224056	72215999	72216232	72230365	72230430	1058735868	5,4,4	361332558	2,0,0	294	125	1	1	0.989,0.987,0.989	0.987,1.0,1.0	-0.007	FALSE
154579	ENSG00000079156	OSBPL6	chr2	+	178322290	178322366	178306029	178306286	178324176	178324269	1,0,1	46,41,66	0,0,0	25,26,27	201	125	1	1	0.013,0.0,0.009	0.0,0.0,0.0	0.007	FALSE
154588	ENSG00000076201	PTPN23	chr3	+	47402324	47402422	47396142	47396217	47404651	47404779	0,6,0	180164208	0,0,0	24,13,35	223	125	1	1	0.0,0.02,0.0	0.0,0.0,0.0	0.007	FALSE
154641	ENSG00000112110	MRPL18	chr6	+	159790939	159791110	159790465	159790639	159797286	159797518	449451591	2,2,0	225207223	0,0,0	296	125	1	1	0.99,0.99,1.0	1.0,1.0,1.0	-0.007	FALSE
154660	ENSG00000173272	MZT2A	chr2	-	131485944	131486181	131483959	131484218	131491875	131492024	13,8,5	437319545	2,0,2	491390744	362	125	1	1	0.01,0.009,0.003	0.001,0.0,0.001	0.007	FALSE
154841	ENSG00000144224	UBXN4	chr2	+	135753538	135753567	135748110	135748369	135754098	135754188	125,57,62	0,1,0	135,63,165	0,0,0	154	125	1	1	1.0,0.979,1.0	1.0,1.0,1.0	-0.007	FALSE
154849	ENSG00000115866	DARS	chr2	-	135912486	135912566	135911381	135911493	135914468	135914511	493285349	5,3,8	217170290	0,8,3	205	125	0.937125	1	0.984,0.983,0.964	1.0,0.928,0.983	0.007	FALSE
154875	ENSG00000143207	COP1	chr1	-	176079146	176079257	176046180	176046324	176081151	176081287	2,0,0	47,31,27	0,0,0	145,58,152	236	125	1	1	0.022,0.0,0.0	0.0,0.0,0.0	0.007	FALSE
154997	ENSG00000126768	TIMM17B	chrX	-	48895351	48895501	48894620	48895101	48895678	48895722	98,99,96	1,0,0	30,35,44	0,0,0	275	125	1	1	0.978,1.0,1.0	1.0,1.0,1.0	-0.007	FALSE
155008	ENSG00000126768	TIMM17B	chrX	-	48895678	48896144	48895351	48895501	48896758	48896858	5,4,3	139101140	0,0,0	39,26,41	591	125	1	1	0.008,0.008,0.005	0.0,0.0,0.0	0.007	FALSE
155125	ENSG00000011566	MAP4K3	chr2	-	39254449	39254518	39251829	39251885	39258347	39258440	165,93,102	0,0,0	114,76,188	0,1,0	194	125	1	1	1.0,1.0,1.0	1.0,0.98,1.0	0.007	FALSE
155126	ENSG00000011566	MAP4K3	chr2	-	39254449	39254545	39251829	39251885	39258347	39258440	190103123	0,0,0	123,77,200	0,1,0	221	125	1	1	1.0,1.0,1.0	1.0,0.978,1.0	0.007	FALSE
155134	ENSG00000011566	MAP4K3	chr2	-	39430136	39430235	39378065	39378123	39436891	39437312	0,2,0	148133125	1,2,2	122,63,172	224	125	1	1	0.0,0.008,0.0	0.005,0.017,0.006	-0.007	FALSE
155150	ENSG00000129158	SERGEF	chr11	-	17874219	17874477	17788047	17788413	17878207	17878244	4,1,1	93108114	0,0,0	72,47,122	383	125	1	1	0.014,0.003,0.003	0.0,0.0,0.0	0.007	FALSE
155246	ENSG00000211456	SACM1L	chr3	+	45706779	45706907	45705134	45705209	45707441	45707606	53,64,60	0,0,0	95,72,132	1,0,0	253	125	1	1	1.0,1.0,1.0	0.979,1.0,1.0	0.007	FALSE
155276	ENSG00000132155	RAF1	chr3	-	12590797	12590925	12586846	12587637	12591707	12592068	437279420	0,0,0	214182328	0,2,0	253	125	1	1	1.0,1.0,1.0	1.0,0.978,1.0	0.007	FALSE
155354	ENSG00000130347	RTN4IP1	chr6	-	106594247	106594502	106592163	106592300	106602873	106602922	0,3,5	58,64,62	0,0,3	32,13,46	380	125	0.766826	1	0.0,0.015,0.026	0.0,0.0,0.021	0.007	FALSE
155404	ENSG00000185621	LMLN	chr3	+	197983942	197984033	197980318	197980504	197985795	197985890	61,45,45	0,1,0	16,13,28	0,0,1	216	125	1	1	1.0,0.963,1.0	1.0,1.0,0.942	0.007	FALSE
155417	ENSG00000160710	ADAR	chr1	-	154606003	154606376	154602384	154602626	154607991	154608206	2,5,2	65,87,72	0,0,5	119,85,171	498	125	1	1	0.008,0.014,0.007	0.0,0.0,0.007	0.007	FALSE
155485	ENSG00000196730	DAPK1	chr9	+	87510575	87510684	87499005	87499139	87604953	87605175	0,4,0	98107123	0,0,0	84,70,119	234	125	1	1	0.0,0.02,0.0	0.0,0.0,0.0	0.007	FALSE
155705	ENSG00000128656	CHN1	chr2	-	174934194	174934252	174918533	174918565	174944887	174944943	3,6,1	161168151	0,0,4	35,23,40	183	125	0.597851	1	0.013,0.024,0.005	0.0,0.0,0.064	-0.007	FALSE
155837	ENSG00000151914	DST	chr6	-	56703647	56703746	56701887	56701965	56704279	56704369	2,1,0	92,58,80	0,0,0	40,40,62	224	125	1	1	0.012,0.01,0.0	0.0,0.0,0.0	0.007	FALSE
155849	ENSG00000007062	PROM1	chr4	-	15980071	15980537	15971042	15971082	15984262	15984303	1227741598	0,2,1	38,24,62	0,0,0	591	125	1	1	1.0,0.987,0.992	1.0,1.0,1.0	-0.007	FALSE
155967	ENSG00000169087	HSPBAP1	chr3	-	122754911	122755071	122752590	122752674	122755259	122755431	1,0,1	44,45,40	0,0,0	16,20,42	285	125	1	1	0.01,0.0,0.011	0.0,0.0,0.0	0.007	FALSE
156014	ENSG00000213341	CHUK	chr10	-	100225922	100226016	100222865	100222980	100229427	100229619	82,58,52	0,2,0	92,64,126	2,0,0	219	125	1	1	1.0,0.943,1.0	0.963,1.0,1.0	-0.007	FALSE
156016	ENSG00000006451	RALA	chr7	+	39665225	39665290	39623564	39623825	39686630	39686781	1,4,2	215188261	0,0,0	70,57,83	190	125	1	1	0.003,0.014,0.005	0.0,0.0,0.0	0.007	FALSE
156025	ENSG00000008083	JARID2	chr6	+	15374124	15374252	15246295	15246584	15410223	15410365	179200200	0,2,0	22,10,15	0,0,0	253	125	1	1	1.0,0.98,1.0	1.0,1.0,1.0	-0.007	FALSE
156034	ENSG00000114646	CSPG5	chr3	-	47572364	47572528	47569151	47569227	47572685	47572874	22,18,15	10088871055	4,0,7	104910001619	289	125	1	1	0.009,0.009,0.006	0.002,0.0,0.002	0.007	FALSE
156125	ENSG00000198589	LRBA	chr4	-	150438995	150439097	150436723	150436864	150467672	150467785	0,0,2	185125141	5,7,20	456498765	227	125	0.896347	1	0.0,0.0,0.008	0.006,0.008,0.014	-0.007	FALSE
156152	ENSG00000258539	AC068896.1	chr10	-	124789062	124789157	124774674	124774782	124790272	124790338	136133143	0,0,0	77,64,109	1,0,0	220	125	1	1	1.0,1.0,1.0	0.978,1.0,1.0	0.007	FALSE
156167	ENSG00000278535	DHRS11	chr17	+	36593448	36593616	36591914	36592156	36594970	36595180	9,5,1	164113163	2,0,0	35,16,36	293	125	0.747392	1	0.023,0.019,0.003	0.024,0.0,0.0	0.007	FALSE
156229	ENSG00000082153	BZW1	chr2	+	200811911	200812105	200811545	200811727	200813207	200813404	0,2,0	40,56,38	0,0,4	22,24,45	319	125	1	1	0.0,0.014,0.0	0.0,0.0,0.034	-0.007	FALSE
156244	ENSG00000240344	PPIL3	chr2	-	200887612	200887683	200885318	200885772	200888955	200889276	100,39,72	1,1,3	88,47,108	5,0,4	196	125	0.308074	1	0.985,0.961,0.939	0.918,1.0,0.945	0.007	FALSE
156263	ENSG00000162706	CADM3	chr1	+	159193243	159193560	159192577	159192730	159193869	159193902	8139591224	2,2,2	61,75,121	0,0,0	442	125	1	1	0.991,0.993,0.994	1.0,1.0,1.0	-0.007	FALSE
156308	ENSG00000115993	TRAK2	chr2	-	201384110	201384237	201377206	201381218	201386217	201386484	776659578	0,1,5	244215362	0,0,0	252	125	1	1	1.0,0.997,0.983	1.0,1.0,1.0	-0.007	FALSE
156309	ENSG00000115993	TRAK2	chr2	-	201384110	201384240	201377206	201381218	201386217	201386484	775657578	0,1,5	243215363	0,0,0	255	125	1	1	1.0,0.997,0.983	1.0,1.0,1.0	-0.007	FALSE
156310	ENSG00000115993	TRAK2	chr2	-	201384110	201384256	201377206	201381218	201386217	201386484	774657579	0,1,5	244215362	0,0,0	271	125	1	1	1.0,0.997,0.982	1.0,1.0,1.0	-0.007	FALSE
156371	ENSG00000055044	NOP58	chr2	+	202281468	202281541	202277949	202278002	202282350	202282472	2,0,2	120125103	0,0,0	114110142	198	125	1	1	0.01,0.0,0.012	0.0,0.0,0.0	0.007	FALSE
156500	ENSG00000146576	C7orf26	chr7	+	6599606	6599725	6594434	6594600	6599828	6600356	1,7,1	236202224	0,0,0	87,99,135	244	125	1	1	0.002,0.017,0.002	0.0,0.0,0.0	0.007	FALSE
156501	ENSG00000146576	C7orf26	chr7	+	6601316	6601438	6600199	6600356	6602100	6602259	7,10,7	120120214	0,6,0	57,45,90	247	125	0.0659749	0.357208	0.029,0.04,0.016	0.0,0.063,0.0	0.007	FALSE
156512	ENSG00000187257	RSBN1L	chr7	+	77772809	77772870	77768660	77768803	77773146	77773446	2,2,2	204174206	0,0,0	161125209	186	125	1	1	0.007,0.008,0.006	0.0,0.0,0.0	0.007	FALSE
156522	ENSG00000018625	ATP1A2	chr1	+	160135433	160135602	160135144	160135295	160135825	160135993	215191314	0,0,1	206217338	0,0,4	294	125	1	1	1.0,1.0,0.993	1.0,1.0,0.973	0.007	FALSE
156523	ENSG00000018625	ATP1A2	chr1	+	160140605	160140774	160139958	160139984	160141293	160141777	4,5,4	182254323	0,0,0	182190281	294	125	1	1	0.009,0.008,0.005	0.0,0.0,0.0	0.007	FALSE
156535	ENSG00000157077	ZFYVE9	chr1	+	52199250	52199431	52142373	52142403	52216368	52216474	3,5,4	59,67,97	4,2,3	65,69,132	306	125	0.293046	1	0.02,0.03,0.017	0.025,0.012,0.009	0.007	FALSE
156639	ENSG00000009954	BAZ1B	chr7	-	73496874	73496951	73492799	73492921	73498496	73498698	6,5,0	340324411	0,0,0	259195225	202	125	1	1	0.011,0.009,0.0	0.0,0.0,0.0	0.007	FALSE
156650	ENSG00000148204	CRB2	chr9	+	123366226	123366380	123365916	123366112	123367171	123367357	215179147	2,0,0	83112184	0,0,0	279	125	1	1	0.98,1.0,1.0	1.0,1.0,1.0	-0.007	FALSE
156652	ENSG00000148204	CRB2	chr9	+	123367284	123367686	123366226	123366366	123370107	123370980	237313243	2,3,1	120118173	2,0,2	527	125	0.82681	1	0.966,0.961,0.983	0.934,1.0,0.954	0.007	FALSE
156665	ENSG00000197859	ADAMTSL2	chr9	+	133559535	133559629	133555557	133555930	133561197	133561295	2,0,0	6,14,21	0,2,0	3,7,17	219	125	1	1	0.16,0.0,0.0	0.0,0.14,0.0	0.007	FALSE
156705	ENSG00000166257	SCN3B	chr11	-	123633886	123634018	123629188	123633776	123634120	123634206	2,0,9	145155286	0,0,0	12,9,26	257	125	1	1	0.007,0.0,0.015	0.0,0.0,0.0	0.007	FALSE
156707	ENSG00000166257	SCN3B	chr11	-	123641341	123641418	123638185	123638324	123642445	123642671	0,3,2	123130216	0,0,0	13,10,23	202	125	1	1	0.0,0.014,0.006	0.0,0.0,0.0	0.007	FALSE
156844	ENSG00000181555	SETD2	chr3	-	47146511	47146623	47126647	47126663	47163853	47163967	0,8,5	93,89,132	0,4,0	25,45,53	237	125	0.226012	0.960411	0.0,0.045,0.02	0.0,0.045,0.0	0.007	FALSE
156970	ENSG00000144580	CNOT9	chr2	+	218580994	218581054	218580560	218580740	218582970	218583086	6,1,0	153,77,96	0,1,2	111109146	185	125	0.809906	1	0.026,0.009,0.0	0.0,0.006,0.009	0.007	FALSE
157049	ENSG00000054356	PTPRN	chr2	-	219299984	219300298	219299304	219299384	219300942	219300977	209175230	0,1,0	0,4,0	0,0,0	439	125	1	1	1.0,0.98,1.0	NA,1.0,NA	-0.007	FALSE
157082	ENSG00000134109	EDEM1	chr3	+	5192269	5192332	5188180	5188314	5195208	5195284	5,0,0	38,17,51	0,0,2	31,10,21	188	125	0.908787	1	0.08,0.0,0.0	0.0,0.0,0.06	0.007	FALSE
157098	ENSG00000279765	AC013394.1	chr15	+	92901097	92901299	92892003	92892072	92924320	92924552	250151257	2,0,0	56,65,116	0,0,0	327	125	1	1	0.98,1.0,1.0	1.0,1.0,1.0	-0.007	FALSE
157136	ENSG00000031003	FAM13B	chr5	-	137951513	137951651	137948954	137949184	137952627	137952709	2,0,1	79,49,52	0,0,0	112,93,190	263	125	1	1	0.012,0.0,0.009	0.0,0.0,0.0	0.007	FALSE
157141	ENSG00000036257	CUL3	chr2	-	224556294	224556444	224535527	224535641	224557658	224557856	1,1,4	78,64,49	6,1,5	196101254	275	125	1	1	0.006,0.007,0.036	0.014,0.004,0.009	0.007	FALSE
157146	ENSG00000114786	ABHD14A-ACY1	chr3	+	51978258	51978734	51977870	51978082	51980392	51980628	11061120833	5,6,3	483327651	0,1,4	601	125	0.228207	0.967554	0.979,0.975,0.983	1.0,0.986,0.971	-0.007	FALSE
157312	ENSG00000132824	SERINC3	chr20	-	44513340	44513614	44512800	44512994	44513878	44514040	10,1,7	371162119	0,3,2	209172262	399	125	1	1	0.008,0.002,0.018	0.0,0.005,0.002	0.007	FALSE
157314	ENSG00000132824	SERINC3	chr20	-	44513878	44514064	44512800	44512994	44521912	44522109	374162119	0,0,1	210172266	0,0,0	311	125	1	1	1.0,1.0,0.98	1.0,1.0,1.0	-0.007	FALSE
157315	ENSG00000132824	SERINC3	chr20	-	44513878	44514087	44512800	44512994	44521912	44522109	372164119	0,0,1	209172264	0,0,0	334	125	1	1	1.0,1.0,0.978	1.0,1.0,1.0	-0.007	FALSE
157316	ENSG00000176720	BOK	chr2	+	241560070	241560264	241559454	241559703	241562347	241562476	1,3,2	33,39,36	3,2,0	24,21,28	319	125	0.862227	1	0.012,0.029,0.021	0.047,0.036,0.0	-0.007	FALSE
157318	ENSG00000171551	ECEL1	chr2	-	232486959	232487083	232485867	232486754	232487718	232487828	0,0,2	16,29,44	0,0,0	5,8,5	249	125	1	1	0.0,0.0,0.022	0.0,0.0,0.0	0.007	FALSE
157337	ENSG00000107295	SH3GL2	chr9	+	17630353	17630424	17579081	17579287	17747065	17747134	11,3,7	289310276	1,0,0	24,22,35	196	125	0.312756	1	0.024,0.006,0.016	0.026,0.0,0.0	0.007	FALSE
157386	ENSG00000105953	OGDH	chr7	+	44693921	44694004	44681719	44681848	44694423	44694576	161129135	2,0,0	253155309	0,0,0	208	125	1	1	0.98,1.0,1.0	1.0,1.0,1.0	-0.007	FALSE
157503	ENSG00000125257	ABCC4	chr13	-	95039501	95039606	95034604	95034739	95043681	95043787	0,0,0	0,6,1	0,3,4	158124243	230	125	1	1	NA,0.0,0.0	0.0,0.013,0.009	-0.007	FALSE
157804	ENSG00000189079	ARID2	chr12	+	45872796	45872962	45860800	45860949	45891779	45891918	2,6,1	181140192	0,0,1	74,80,82	291	125	1	1	0.005,0.018,0.002	0.0,0.0,0.005	0.007	FALSE
157805	ENSG00000189079	ARID2	chr12	+	45891779	45891914	45860800	45860949	45892010	45892096	181140192	0,0,2	74,82,82	0,0,0	260	125	1	1	1.0,1.0,0.979	1.0,1.0,1.0	-0.007	FALSE
157809	ENSG00000170364	SETMAR	chr3	+	4303739	4303868	4303370	4303526	4316211	4316412	1,4,2	21,14,20	4,0,4	17,20,27	254	125	0.844242	1	0.023,0.123,0.047	0.104,0.0,0.068	0.007	FALSE
157861	ENSG00000134072	CAMK1	chr3	-	9762913	9762970	9761630	9761757	9763138	9763213	71,38,48	1,0,0	83,39,169	0,0,0	182	125	1	1	0.98,1.0,1.0	1.0,1.0,1.0	-0.007	FALSE
157862	ENSG00000134072	CAMK1	chr3	-	9762913	9763074	9761630	9761757	9763138	9763213	101,66,130	1,0,0	134107229	0,0,0	286	125	1	1	0.978,1.0,1.0	1.0,1.0,1.0	-0.007	FALSE
157902	ENSG00000144868	TMEM108	chr3	+	133225065	133225189	133045901	133046020	133229269	133229351	1,1,2	251197210	3,0,0	45,45,62	249	125	1	1	0.002,0.003,0.005	0.032,0.0,0.0	-0.007	FALSE
157921	ENSG00000110066	KMT5B	chr11	-	68176525	68176775	68175017	68175183	68179469	68179822	3,3,8	26,30,35	0,0,2	10,6,5	375	125	0.0229176	0.148566	0.037,0.032,0.071	0.0,0.0,0.118	0.007	FALSE
157922	ENSG00000110066	KMT5B	chr11	-	68176525	68176775	68175017	68175183	68180131	68180200	2,3,7	281158156	0,0,1	144117185	375	125	1	1	0.002,0.006,0.015	0.0,0.0,0.002	0.007	FALSE
157930	ENSG00000110066	KMT5B	chr11	-	68179859	68180200	68179469	68179537	68185780	68185928	248190175	0,0,1	141,82,214	0,0,0	466	125	1	1	1.0,1.0,0.979	1.0,1.0,1.0	-0.007	FALSE
157940	ENSG00000154305	MIA3	chr1	+	222662457	222662529	222662252	222662332	222663997	222664148	4,1,4	311229311	4,0,4	102108160	197	125	0.841402	1	0.008,0.003,0.008	0.024,0.0,0.016	-0.007	FALSE
157964	ENSG00000092841	MYL6	chr12	+	56158901	56158920	56158683	56158711	56159586	56160148	140116150	118121047412425	29,23,35	8321756612427	144	125	1	1	0.01,0.01,0.01	0.003,0.003,0.002	0.007	FALSE
157997	ENSG00000148225	WDR31	chr9	-	113317058	113317164	113315890	113316909	113318474	113318637	4,2,4	295256234	0,0,0	30,22,53	231	125	1	1	0.007,0.004,0.009	0.0,0.0,0.0	0.007	FALSE
158042	ENSG00000112787	FBRSL1	chr12	+	132568797	132568846	132567480	132567526	132569925	132570241	0,1,3	138142145	0,0,0	15,17,23	174	125	1	1	0.0,0.005,0.015	0.0,0.0,0.0	0.007	FALSE
158043	ENSG00000112787	FBRSL1	chr12	+	132568797	132569033	132567480	132567526	132569925	132570241	2,2,5	138142145	0,0,0	15,17,23	361	125	1	1	0.005,0.005,0.012	0.0,0.0,0.0	0.007	FALSE
158177	ENSG00000130939	UBE4B	chr1	+	10104330	10104414	10102947	10103092	10105515	10105744	5,1,1	121,92,118	0,2,2	129135255	209	125	1	1	0.024,0.006,0.005	0.0,0.009,0.005	0.007	FALSE
158212	ENSG00000090975	PITPNM2	chr12	-	123034512	123034651	123013827	123014042	123110384	123110495	109,134,99	0,0,1	9,14,14	0,0,0	264	125	1	1	1.0,1.0,0.979	1.0,1.0,1.0	-0.007	FALSE
158311	ENSG00000187118	CMC1	chr3	+	28263290	28263380	28241583	28241704	28316332	28316423	27,20,11	0,0,0	49,25,80	0,0,1	215	125	1	1	1.0,1.0,1.0	1.0,1.0,0.979	0.007	FALSE
158315	ENSG00000187118	CMC1	chr3	+	28294433	28294529	28241623	28241812	28316332	28319762	2,1,2	39,18,32	0,0,4	27,19,29	221	125	0.685316	1	0.028,0.03,0.034	0.0,0.0,0.072	0.007	FALSE
158410	ENSG00000137411	VARS2	chr6	+	30917919	30918051	30917694	30917806	30918826	30918915	1,0,4	94,79,121	0,0,0	37,35,56	257	125	1	1	0.005,0.0,0.016	0.0,0.0,0.0	0.007	FALSE
158419	ENSG00000158773	USF1	chr1	-	161042115	161042206	161041325	161041846	161042554	161042670	306379382	0,0,0	235143325	0,0,4	216	125	1	1	1.0,1.0,1.0	1.0,1.0,0.979	0.007	FALSE
158687	ENSG00000021300	PLEKHB1	chr11	+	73650552	73650859	73648689	73649087	73651787	73652070	422339263237	10,7,11	427387636	0,0,1	432	125	1	1	0.992,0.994,0.988	1.0,1.0,0.995	-0.007	FALSE
158902	ENSG00000077380	DYNC1I2	chr2	+	171692776	171692899	171690144	171690263	171707286	171707377	334375469	2,0,2	275243400	0,0,0	248	125	1	1	0.988,1.0,0.992	1.0,1.0,1.0	-0.007	FALSE
158952	ENSG00000108641	B9D1	chr17	-	19343359	19343490	19340920	19341326	19343789	19343857	3,0,0	64,28,38	0,0,0	5,4,16	256	125	1	1	0.022,0.0,0.0	0.0,0.0,0.0	0.007	FALSE
159028	ENSG00000164050	PLXNB1	chr3	-	48412243	48412304	48411862	48412009	48412441	48412620	131152132	2,0,0	103,84,196	0,0,0	186	125	1	1	0.978,1.0,1.0	1.0,1.0,1.0	-0.007	FALSE
159037	ENSG00000164050	PLXNB1	chr3	-	48413734	48413818	48413068	48413169	48413894	48414006	141124141	1,0,0	126128215	0,2,1	209	125	1	1	0.988,1.0,1.0	1.0,0.975,0.992	0.007	FALSE
159178	ENSG00000178149	DALRD3	chr3	-	49016773	49016844	49016611	49016673	49017227	49017513	278211282	1,2,0	118107180	0,0,0	196	125	1	1	0.994,0.985,1.0	1.0,1.0,1.0	-0.007	FALSE
159235	ENSG00000114316	USP4	chr3	-	49293516	49293667	49292509	49292598	49294406	49294598	8,1,6	246219269	0,0,1	65,49,92	276	125	1	1	0.015,0.002,0.01	0.0,0.0,0.005	0.007	FALSE
159256	ENSG00000114316	USP4	chr3	-	49324849	49325039	49324703	49324763	49325718	49325845	239225305	0,2,0	86,92,150	0,0,0	315	125	1	1	1.0,0.978,1.0	1.0,1.0,1.0	-0.007	FALSE
159258	ENSG00000114316	USP4	chr3	-	49324864	49325039	49324703	49324763	49325718	49325845	249229309	0,2,0	88,94,152	0,0,0	300	125	1	1	1.0,0.979,1.0	1.0,1.0,1.0	-0.007	FALSE
159260	ENSG00000114316	USP4	chr3	-	49325693	49325845	49324893	49325039	49327685	49327816	244203244	1,1,0	78,67,115	0,0,0	277	125	1	1	0.991,0.989,1.0	1.0,1.0,1.0	-0.007	FALSE
159326	ENSG00000164068	RNF123	chr3	+	49697105	49697222	49691424	49691509	49697362	49697412	88,95,117	1,0,0	47,39,107	0,0,0	242	125	1	1	0.978,1.0,1.0	1.0,1.0,1.0	-0.007	FALSE
159327	ENSG00000164068	RNF123	chr3	+	49697125	49697222	49691424	49691509	49697362	49697412	87,96,122	1,0,0	47,39,107	0,0,0	222	125	1	1	0.98,1.0,1.0	1.0,1.0,1.0	-0.007	FALSE
159337	ENSG00000227372	TP73-AS1	chr1	-	3738222	3738473	3737148	3737854	3740232	3740387	2,1,2	48,32,37	5,0,0	25,25,29	376	125	0.539978	1	0.014,0.01,0.018	0.062,0.0,0.0	-0.007	FALSE
159389	ENSG00000116539	ASH1L	chr1	-	155462452	155462599	155459796	155459898	155477885	155482449	1,0,0	260262291	0,2,3	71,75,119	272	125	1	1	0.002,0.0,0.0	0.0,0.012,0.011	-0.007	FALSE
159627	ENSG00000066777	ARFGEF1	chr8	-	67320476	67320512	67302435	67302466	67343163	67343677	5,0,2	200214245	0,0,1	109150178	161	125	1	1	0.019,0.0,0.006	0.0,0.0,0.004	0.007	FALSE
159696	ENSG00000189043	NDUFA4	chr7	-	10938807	10938862	10937866	10938147	10940015	10940256	138210771282	6,6,6	11749581784	0,0,0	180	125	1	1	0.994,0.992,0.993	1.0,1.0,1.0	-0.007	FALSE
159713	ENSG00000106443	PHF14	chr7	+	11164343	11164391	11111349	11111467	11169415	11169630	1,0,0	32,23,29	0,0,0	53,43,67	173	125	1	1	0.022,0.0,0.0	0.0,0.0,0.0	0.007	FALSE
159799	ENSG00000148600	CDHR1	chr10	+	84204474	84204605	84202979	84203123	84205826	84205927	152916751052	5,3,5	12,11,24	0,0,0	256	125	1	1	0.993,0.996,0.99	1.0,1.0,1.0	-0.007	FALSE
159802	ENSG00000148600	CDHR1	chr10	+	84204479	84204605	84202979	84203123	84205826	84205927	153116761052	5,3,5	12,11,24	0,0,0	251	125	1	1	0.993,0.996,0.991	1.0,1.0,1.0	-0.007	FALSE
159895	ENSG00000071189	SNX13	chr7	-	17875522	17875581	17873527	17873616	17875668	17875790	33,19,27	0,0,0	71,47,80	1,0,0	184	125	1	1	1.0,1.0,1.0	0.98,1.0,1.0	0.007	FALSE
160021	ENSG00000122550	KLHL7	chr7	+	23119249	23119479	23117833	23117964	23123776	23123879	0,5,3	55,35,42	1,2,5	39,38,68	355	125	0.936622	1	0.0,0.048,0.025	0.009,0.018,0.025	0.007	FALSE
160036	ENSG00000001631	KRIT1	chr7	-	92214610	92214704	92213891	92213979	92221901	92222053	26,15,16	0,0,0	125,37,172	0,0,2	219	125	1	1	1.0,1.0,1.0	1.0,1.0,0.98	0.007	FALSE
160100	ENSG00000122566	HNRNPA2B1	chr7	-	26191055	26191128	26190124	26190460	26192494	26192577	315168214	37,21,20	37,20,38	3,7,0	198	125	0.507142	1	0.843,0.835,0.871	0.886,0.643,1.0	0.007	FALSE
160232	ENSG00000118058	KMT2A	chr11	+	118493112	118493230	118491743	118491928	118494287	118494398	192138247	0,1,1	9,51,52	0,0,0	243	125	1	1	1.0,0.986,0.992	1.0,1.0,1.0	-0.007	FALSE
160234	ENSG00000164168	TMEM184C	chr4	+	147633764	147633923	147632546	147633002	147634168	147636721	108,91,89	1,0,0	161128206	0,0,0	284	125	1	1	0.979,1.0,1.0	1.0,1.0,1.0	-0.007	FALSE
160312	ENSG00000154678	PDE1C	chr7	-	31820530	31820641	31815923	31816154	31823072	31823248	25,36,36	236280253	2,10,5	52,39,98	236	125	0.110118	0.541813	0.053,0.064,0.07	0.02,0.12,0.026	0.007	FALSE
160425	ENSG00000146757	ZNF92	chr7	+	65388132	65388254	65387901	65388028	65388805	65388901	2,1,0	77,56,73	0,0,0	79,88,101	247	125	1	1	0.013,0.009,0.0	0.0,0.0,0.0	0.007	FALSE
160442	ENSG00000241973	PI4KA	chr22	-	20728992	20729110	20727773	20727864	20729312	20729506	11,7,9	548520641	0,0,1	222183286	243	125	1	1	0.01,0.007,0.007	0.0,0.0,0.002	0.007	FALSE
160446	ENSG00000241973	PI4KA	chr22	-	20744307	20744719	20742607	20742764	20747582	20747702	1,0,0	11,8,10	0,0,0	7,14,3	537	125	1	1	0.021,0.0,0.0	0.0,0.0,0.0	0.007	FALSE
160492	ENSG00000120314	WDR55	chr5	+	140667043	140667113	140664867	140665103	140668233	140668502	0,7,5	91,80,102	0,1,3	42,26,49	195	125	0.220268	0.94164	0.0,0.053,0.03	0.0,0.024,0.038	0.007	FALSE
160549	ENSG00000185164	NOMO2	chr16	-	18558676	18558851	18557701	18557791	18561875	18562211	1,1,8	217164206	0,0,0	133,79,173	300	125	1	1	0.002,0.003,0.016	0.0,0.0,0.0	0.007	FALSE
160566	ENSG00000106603	COA1	chr7	-	43624454	43624747	43609232	43609641	43639448	43639681	0,1,2	21,21,42	3,0,1	21,17,36	418	125	1	1	0.0,0.014,0.014	0.041,0.0,0.008	-0.007	FALSE
160601	ENSG00000141480	ARRB2	chr17	+	4715170	4715336	4715012	4715043	4715972	4716033	1,0,3	108,90,174	0,1,0	28,13,34	291	125	1	1	0.004,0.0,0.007	0.0,0.032,0.0	-0.007	FALSE
160642	ENSG00000214783	POLR2J4	chr7	-	43991851	43991969	43988085	43988247	44013592	44013679	0,1,0	90,66,98	1,0,2	46,38,56	243	125	1	1	0.0,0.008,0.0	0.011,0.0,0.018	-0.007	FALSE
160645	ENSG00000214783	POLR2J4	chr7	-	44007187	44007557	43988085	43988247	44013592	44013679	0,4,6	90,66,98	0,0,2	46,38,56	495	125	1	1	0.0,0.015,0.015	0.0,0.0,0.009	0.007	FALSE
160665	ENSG00000106628	POLD2	chr7	-	44117095	44117247	44116936	44117015	44117618	44117742	560384510	0,3,1	353279447	0,0,0	277	125	1	1	1.0,0.983,0.996	1.0,1.0,1.0	-0.007	FALSE
160681	ENSG00000141258	SGSM2	chr17	+	2341876	2342060	2337621	2337745	2343544	2343620	0,1,2	105,98,146	5,4,4	210118217	309	125	1	1	0.0,0.004,0.006	0.01,0.014,0.007	-0.007	FALSE
160690	ENSG00000141258	SGSM2	chr17	+	2365502	2365666	2365214	2365341	2371261	2371820	3,3,5	171147266	1,1,0	176148237	289	125	1	1	0.008,0.009,0.008	0.002,0.003,0.0	0.007	FALSE
160699	ENSG00000141258	SGSM2	chr17	+	2372585	2372786	2372342	2372488	2372952	2373081	0,3,6	127122208	0,0,0	159115281	326	125	1	1	0.0,0.009,0.011	0.0,0.0,0.0	0.007	FALSE
160798	ENSG00000136205	TNS3	chr7	-	47505277	47505339	47481102	47481141	47506906	47506944	0,0,2	138,60,52	0,1,0	257234421	187	125	1	1	0.0,0.0,0.025	0.0,0.003,0.0	0.007	FALSE
160802	ENSG00000172638	EFEMP2	chr11	-	65869359	65869560	65868509	65868629	65869856	65869976	0,5,3	122,84,192	3,0,4	398428574	326	125	1	1	0.0,0.022,0.006	0.003,0.0,0.003	0.007	FALSE
160886	ENSG00000164054	SHISA5	chr3	-	48473009	48473102	48468664	48469843	48473433	48473532	514338714	2,3,3	431270587	1,0,1	218	125	1	1	0.993,0.985,0.993	0.996,1.0,0.997	-0.007	FALSE
161044	ENSG00000135093	USP30	chr12	+	109074828	109074919	109073437	109073532	109081333	109081628	0,3,3	188158201	0,0,0	103,85,112	216	125	1	1	0.0,0.011,0.009	0.0,0.0,0.0	0.007	FALSE
161051	ENSG00000181090	EHMT1	chr9	+	137637505	137637624	137619012	137619049	137710966	137711030	0,3,7	80,84,123	1,2,1	27,28,42	244	125	0.671987	1	0.0,0.018,0.028	0.019,0.035,0.012	-0.007	FALSE
161059	ENSG00000181090	EHMT1	chr9	+	137784105	137784368	137782290	137782397	137790847	137790970	7,3,7	251240226	0,10,4	114,88,143	388	125	0.938791	1	0.009,0.004,0.01	0.0,0.035,0.009	-0.007	FALSE
161060	ENSG00000181090	EHMT1	chr9	+	137800378	137800493	137798849	137798914	137800879	137800984	0,0,2	345289376	0,6,0	127124261	240	125	1	1	0.0,0.0,0.003	0.0,0.025,0.0	-0.007	FALSE
161075	ENSG00000148834	GSTO1	chr10	+	104257434	104257483	104255162	104255271	104259575	104259798	3,1,2	165144205	2,0,0	272257380	174	125	1	1	0.013,0.005,0.007	0.005,0.0,0.0	0.007	FALSE
161118	ENSG00000134250	NOTCH2	chr1	-	119948413	119948561	119941525	119941754	119949006	119949126	391276288	1,0,2	8399201449	0,0,0	273	125	1	1	0.994,1.0,0.985	1.0,1.0,1.0	-0.007	FALSE
161183	ENSG00000213719	CLIC1	chr6	-	31733835	31733986	31733565	31733672	31734153	31734263	540349502	2,2,0	701584908	0,0,0	276	125	1	1	0.992,0.988,1.0	1.0,1.0,1.0	-0.007	FALSE
161215	ENSG00000169919	GUSB	chr7	-	65974818	65975178	65974525	65974704	65976014	65976202	0,2,5	59,45,61	0,1,2	31,62,84	485	125	1	1	0.0,0.011,0.021	0.0,0.004,0.006	0.007	FALSE
161297	ENSG00000178741	COX5A	chr15	-	74923647	74923760	74919790	74920442	74926765	74926887	146013581453	4,4,3	592434826	4,4,2	238	125	1	1	0.995,0.994,0.996	0.987,0.983,0.995	0.007	FALSE
161368	ENSG00000139641	ESYT1	chr12	+	56128847	56129105	56128539	56128709	56130581	56130623	3,0,0	45,38,52	0,0,0	84106123	383	125	1	1	0.021,0.0,0.0	0.0,0.0,0.0	0.007	FALSE
161384	ENSG00000258830	AC137834.1	chr12	-	57254847	57255113	57250992	57251193	57255989	57256074	340275532	0,2,0	80,50,105	0,0,0	391	125	1	1	1.0,0.978,1.0	1.0,1.0,1.0	-0.007	FALSE
161525	ENSG00000106077	ABHD11	chr7	-	73736937	73737220	73736662	73736691	73737561	73737735	3,5,2	25,23,17	2,0,5	17,9,19	408	125	0.744775	1	0.035,0.062,0.035	0.035,0.0,0.075	0.007	FALSE
161549	ENSG00000137501	SYTL2	chr11	-	85718234	85718605	85714412	85714507	85718789	85719180	2,0,0	22,13,6	0,0,0	4,3,0	496	125	1	1	0.022,0.0,0.0	0.0,0.0,NA	0.007	FALSE
161624	ENSG00000100722	ZC3H14	chr14	+	88601923	88602054	88596733	88596808	88602827	88603060	161140162	0,0,0	122149201	0,0,2	256	125	1	1	1.0,1.0,1.0	1.0,1.0,0.98	0.007	FALSE
161689	ENSG00000127952	STYXL1	chr7	-	76003757	76003998	76000889	76001002	76005258	76005404	130,118,99	1,0,0	93,58,156	0,0,0	366	125	1	1	0.978,1.0,1.0	1.0,1.0,1.0	-0.007	FALSE
161906	ENSG00000164659	KIAA1324L	chr7	-	86918701	86918784	86918441	86918544	86919219	86919310	2,2,2	79,106,98	0,0,4	63,62,130	208	125	1	1	0.015,0.011,0.012	0.0,0.0,0.018	0.007	FALSE
161910	ENSG00000135164	DMTF1	chr7	+	87159638	87159821	87152545	87152555	87163494	87163617	1,2,2	227209276	2,0,2	54,26,53	308	125	1	1	0.002,0.004,0.003	0.015,0.0,0.015	-0.007	FALSE
161989	ENSG00000097033	SH3GLB1	chr1	+	86715723	86715865	86704569	86704967	86719506	86719635	130,93,102	0,0,1	234132262	0,0,0	267	125	1	1	1.0,1.0,0.979	1.0,1.0,1.0	-0.007	FALSE
161996	ENSG00000097033	SH3GLB1	chr1	+	86742208	86742436	86735078	86735179	86743127	86743268	313312367	6,2,1	218171358	2,1,2	353	125	0.37017	1	0.949,0.982,0.992	0.975,0.984,0.984	-0.007	FALSE
162008	ENSG00000127914	AKAP9	chr7	+	92031511	92031685	92029894	92029991	92038418	92038772	151,142,91	1,2,1	83,33,97	2,0,0	299	125	0.740595	1	0.984,0.967,0.974	0.946,1.0,1.0	-0.007	FALSE
162068	ENSG00000158560	DYNC1I1	chr7	+	96055767	96055944	96039276	96039421	96076056	96076197	0,1,0	29,19,61	0,0,0	101,84,130	302	125	1	1	0.0,0.021,0.0	0.0,0.0,0.0	0.007	FALSE
162195	ENSG00000087258	GNAO1	chr16	+	56351434	56351537	56336833	56336860	56354865	56354935	180212437	1,0,3	1,1,6	0,0,0	228	125	1	1	0.99,1.0,0.988	1.0,1.0,1.0	-0.007	FALSE
162209	ENSG00000166997	CNPY4	chr7	+	100124604	100124631	100122783	100122906	100124724	100125076	24,31,30	0,0,0	24,19,55	0,0,1	152	125	1	1	1.0,1.0,1.0	1.0,1.0,0.978	0.007	FALSE
162243	ENSG00000274272	AC069281.2	chr7	-	100577496	100577581	100577272	100577389	100577663	100577740	84,110,77	1,0,0	10,8,18	0,0,0	210	125	1	1	0.98,1.0,1.0	1.0,1.0,1.0	-0.007	FALSE
162263	ENSG00000132640	BTBD3	chr20	+	11899588	11899623	11890869	11890954	11918333	11918601	0,0,0	108,71,127	0,0,2	41,42,72	160	125	1	1	0.0,0.0,0.0	0.0,0.0,0.021	-0.007	FALSE
162272	ENSG00000112902	SEMA5A	chr5	-	9291992	9292086	9237827	9237890	9318371	9318417	0,0,2	44,90,99	0,0,2	33,26,33	219	125	1	1	0.0,0.0,0.011	0.0,0.0,0.033	-0.007	FALSE
162311	ENSG00000169871	TRIM56	chr7	+	101087071	101087168	101085521	101085571	101087311	101087508	36,26,55	0,1,0	86,65,82	0,0,2	222	125	1	1	1.0,0.936,1.0	1.0,1.0,0.958	-0.007	FALSE
162317	ENSG00000255036	AL512590.3	chr9	+	97328019	97328381	97326553	97326669	97330153	97330193	14,17,21	2,0,2	10,10,18	4,0,0	487	125	0.13734	0.648236	0.642,1.0,0.729	0.391,1.0,1.0	-0.007	FALSE
162324	ENSG00000128581	IFT22	chr7	-	101318016	101318239	101316339	101316542	101321670	101321823	1,0,2	62,52,52	0,0,0	9,4,17	348	125	1	1	0.006,0.0,0.014	0.0,0.0,0.0	0.007	FALSE
162455	ENSG00000169660	HEXDC	chr17	+	82428029	82428394	82424393	82424503	82428557	82428645	6,4,10	87,76,133	4,5,3	38,40,57	490	125	0.823246	1	0.017,0.013,0.019	0.026,0.031,0.013	-0.007	FALSE
162457	ENSG00000169660	HEXDC	chr17	+	82428340	82428394	82424418	82424503	82428557	82428645	1,1,1	87,76,133	0,0,0	38,40,57	179	125	1	1	0.008,0.009,0.005	0.0,0.0,0.0	0.007	FALSE
162481	ENSG00000214050	FBXO16	chr8	-	28356408	28356779	28353172	28353408	28359591	28359824	337257368	0,0,2	183132263	0,0,0	496	125	1	1	1.0,1.0,0.979	1.0,1.0,1.0	-0.007	FALSE
162518	ENSG00000061938	TNK2	chr3	-	195878434	195878592	195878252	195878347	195879048	195879175	213177212	2,0,0	26,34,68	0,0,0	283	125	1	1	0.979,1.0,1.0	1.0,1.0,1.0	-0.007	FALSE
162531	ENSG00000061938	TNK2	chr3	-	195888682	195888778	195888425	195888606	195908484	195909802	0,0,2	94106120	0,0,2	34,30,37	221	125	1	1	0.0,0.0,0.009	0.0,0.0,0.03	-0.007	FALSE
162550	ENSG00000148606	POLR3A	chr10	-	78009427	78009675	78007701	78007866	78009863	78009991	278225337	2,0,0	66,58,87	0,0,0	373	125	1	1	0.979,1.0,1.0	1.0,1.0,1.0	-0.007	FALSE
162587	ENSG00000145191	EIF2B5	chr3	+	184140417	184140740	184140079	184140157	184141924	184142070	164191217	1,0,0	132117200	0,0,0	448	125	1	1	0.979,1.0,1.0	1.0,1.0,1.0	-0.007	FALSE
162619	ENSG00000122482	ZNF644	chr1	-	91021061	91021346	90982309	90982370	91021688	91021725	1,0,1	26,28,32	0,0,0	42,18,46	410	125	1	1	0.012,0.0,0.009	0.0,0.0,0.0	0.007	FALSE
162629	ENSG00000054523	KIF1B	chr1	+	10260087	10260230	10258492	10258672	10261904	10261970	2,4,7	347279283	0,0,0	113128159	268	125	1	1	0.003,0.007,0.011	0.0,0.0,0.0	0.007	FALSE
162661	ENSG00000110395	CBL	chr11	+	119228140	119228250	119206423	119206612	119232447	119232695	0,0,4	72,75,98	0,0,0	12,19,15	235	125	1	1	0.0,0.0,0.021	0.0,0.0,0.0	0.007	FALSE
162667	ENSG00000140750	ARHGAP17	chr16	-	24967678	24967770	24964283	24964308	24968350	24968427	0,2,2	68,71,82	0,0,1	34,32,64	217	125	1	1	0.0,0.016,0.014	0.0,0.0,0.009	0.007	FALSE
162817	ENSG00000019144	PHLDB1	chr11	+	118647774	118647836	118645734	118645825	118647929	118648076	0,2,3	61,80,148	0,0,2	140119174	187	125	1	1	0.0,0.016,0.013	0.0,0.0,0.008	0.007	FALSE
162861	ENSG00000198910	L1CAM	chrX	-	153871056	153871512	153870789	153870960	153872151	153872354	422401779	2,0,0	1,6,9	0,0,0	581	125	1	1	0.978,1.0,1.0	1.0,1.0,1.0	-0.007	FALSE
162876	ENSG00000163710	PCOLCE2	chr3	-	142864234	142864479	142848216	142848472	142887668	142887777	0,1,2	61,53,47	0,0,0	27,17,47	370	125	1	1	0.0,0.006,0.014	0.0,0.0,0.0	0.007	FALSE
163029	ENSG00000196511	TPK1	chr7	-	144600373	144600514	144591423	144591569	144623165	144623261	0,0,0	8,6,3	5,0,2	130144228	266	125	1	1	0.0,0.0,0.0	0.018,0.0,0.004	-0.007	FALSE
163041	ENSG00000196511	TPK1	chr7	-	144816745	144816867	144765879	144765951	144835559	144835618	0,1,0	16,17,10	0,2,1	143159201	247	125	1	1	0.0,0.029,0.0	0.0,0.006,0.003	0.007	FALSE
163071	ENSG00000132823	OSER1	chr20	-	44206868	44206998	44202960	44203074	44210695	44210791	204252274	0,0,3	157139187	0,0,0	255	125	1	1	1.0,1.0,0.978	1.0,1.0,1.0	-0.007	FALSE
163074	ENSG00000132823	OSER1	chr20	-	44206880	44206989	44202960	44203074	44210695	44210791	202207276	0,0,3	168149229	0,0,0	234	125	1	1	1.0,1.0,0.98	1.0,1.0,1.0	-0.007	FALSE
163207	ENSG00000128578	STRIP2	chr7	+	129457819	129457964	129456438	129456642	129458214	129458450	0,2,0	29,43,46	1,1,6	108510211889	270	125	1	1	0.0,0.021,0.0	0.0,0.0,0.001	0.007	FALSE
163208	ENSG00000128578	STRIP2	chr7	+	129457822	129457964	129456438	129456642	129458214	129458450	0,2,1	29,43,46	12,4,9	108510211889	267	125	1	1	0.0,0.021,0.01	0.005,0.002,0.002	0.007	FALSE
163240	ENSG00000091732	ZC3HC1	chr7	-	130029110	130029367	130028901	130029029	130039463	130039626	2,4,1	116111100	0,0,0	60,76,85	382	125	1	1	0.006,0.012,0.003	0.0,0.0,0.0	0.007	FALSE
163241	ENSG00000091732	ZC3HC1	chr7	-	130032146	130032220	130028901	130029029	130039463	130039626	1,0,0	116111100	1,2,0	60,76,85	199	125	1	1	0.005,0.0,0.0	0.01,0.016,0.0	-0.007	FALSE
163249	ENSG00000166086	JAM3	chr11	+	134142083	134142133	134140656	134140770	134144240	134144393	3,3,2	283269253	0,0,0	548480878	175	125	1	1	0.008,0.008,0.006	0.0,0.0,0.0	0.007	FALSE
163279	ENSG00000162600	OMA1	chr1	-	58536837	58536897	58536690	58536741	58538794	58539310	0,0,0	71,55,22	2,0,0	67,70,140	185	125	1	1	0.0,0.0,0.0	0.02,0.0,0.0	-0.007	FALSE
163301	ENSG00000196465	MYL6B	chr12	+	56157881	56158377	56157614	56157735	56158683	56158711	603452704	0,2,6	10337701466	1,2,7	621	125	0.642605	1	1.0,0.978,0.959	0.995,0.987,0.977	-0.007	FALSE
163307	ENSG00000126746	ZNF384	chr12	-	6676786	6677259	6673247	6673440	6678126	6678460	39,24,29	262172314	7,7,12	113,56,127	598	125	0.0911199	0.465088	0.03,0.028,0.019	0.013,0.025,0.019	0.007	FALSE
163324	ENSG00000145725	PPIP5K2	chr5	+	103133452	103133618	103129305	103129703	103136731	103136822	103103101	1,0,0	118,93,131	0,0,0	291	125	1	1	0.978,1.0,1.0	1.0,1.0,1.0	-0.007	FALSE
163369	ENSG00000198846	TOX	chr8	-	58833989	58834110	58826821	58826902	58838080	58838311	3,1,0	76,111,89	0,0,2	214181306	246	125	1	1	0.02,0.005,0.0	0.0,0.0,0.003	0.007	FALSE
163374	ENSG00000162688	AGL	chr1	+	99875147	99875455	99874686	99874810	99876457	99876597	172147120	1,0,0	59,34,108	0,0,0	433	125	1	1	0.98,1.0,1.0	1.0,1.0,1.0	-0.007	FALSE
163383	ENSG00000140396	NCOA2	chr8	-	70120269	70120324	70113568	70113643	70121301	70121391	2,4,8	515393479	0,0,0	87102135	180	125	1	1	0.003,0.007,0.011	0.0,0.0,0.0	0.007	FALSE
163397	ENSG00000140396	NCOA2	chr8	-	70253039	70253132	70216720	70216764	70296743	70296800	2,2,0	108110123	0,0,0	43,69,89	218	125	1	1	0.011,0.01,0.0	0.0,0.0,0.0	0.007	FALSE
163404	ENSG00000140396	NCOA2	chr8	-	70298801	70299056	70296743	70296800	70403699	70403805	2,1,0	102,65,86	0,4,0	30,38,73	380	125	1	1	0.006,0.005,0.0	0.0,0.033,0.0	-0.007	FALSE
163485	ENSG00000133606	MKRN1	chr7	-	140459706	140459908	140459006	140459233	140471882	140472011	533534839	1,4,6	323308481	2,6,0	327	125	0.869946	1	0.995,0.981,0.982	0.984,0.952,1.0	0.007	FALSE
163501	ENSG00000157764	BRAF	chr7	-	140808886	140808995	140807959	140808062	140834608	140834703	161142174	0,0,2	51,46,87	0,0,0	234	125	1	1	1.0,1.0,0.979	1.0,1.0,1.0	-0.007	FALSE
163506	ENSG00000133216	EPHB2	chr1	+	22712025	22712187	22710969	22711043	22781420	22781485	2,2,6	188199232	0,0,0	12,15,8	287	125	1	1	0.005,0.004,0.011	0.0,0.0,0.0	0.007	FALSE
163562	ENSG00000198198	SZT2	chr1	+	43432150	43432180	43431715	43431901	43432271	43432439	0,1,1	105,78,71	0,0,0	14,19,34	155	125	1	1	0.0,0.01,0.011	0.0,0.0,0.0	0.007	FALSE
163563	ENSG00000198198	SZT2	chr1	+	43432735	43432799	43432516	43432604	43432988	43433095	71,64,83	1,0,0	11,6,19	0,0,0	189	125	1	1	0.979,1.0,1.0	1.0,1.0,1.0	-0.007	FALSE
163733	ENSG00000124193	SRSF6	chr20	+	43459275	43459317	43458360	43458509	43459770	43459895	5,1,5	275253229	2,0,1	198148306	167	125	1	1	0.013,0.003,0.016	0.008,0.0,0.002	0.007	FALSE
163774	ENSG00000170260	ZNF212	chr7	+	149249348	149249420	149239650	149239802	149250158	149250548	1,0,4	58,34,71	0,0,1	41,18,26	197	125	0.582888	1	0.011,0.0,0.035	0.0,0.0,0.024	0.007	FALSE
163854	ENSG00000197150	ABCB8	chr7	+	151037168	151037327	151036543	151036649	151040267	151040301	3,1,0	71100119	0,0,0	46,47,98	284	125	1	1	0.018,0.004,0.0	0.0,0.0,0.0	0.007	FALSE
163882	ENSG00000133612	AGAP3	chr7	+	151140718	151140876	151139978	151140116	151141897	151142052	1,3,3	96132114	0,1,1	141106212	283	125	1	1	0.005,0.01,0.011	0.0,0.004,0.002	0.007	FALSE
163934	ENSG00000150768	DLAT	chr11	+	112037272	112037460	112033403	112033610	112039243	112039397	143163222	0,0,2	113100199	0,0,0	313	125	1	1	1.0,1.0,0.978	1.0,1.0,1.0	-0.007	FALSE
163954	ENSG00000197124	ZNF682	chr19	-	20036706	20036799	20024249	20024376	20039172	20039276	0,0,2	2,7,12	0,0,2	2,3,16	218	125	1	1	0.0,0.0,0.087	0.0,0.0,0.067	0.007	FALSE
163973	ENSG00000184863	RBM33	chr7	+	155769562	155769717	155766555	155766655	155774558	155774647	0,3,3	119,96,191	0,0,0	36,19,37	280	125	1	1	0.0,0.014,0.007	0.0,0.0,0.0	0.007	FALSE
164104	ENSG00000133687	TMTC1	chr12	-	29528345	29528482	29520617	29520720	29536208	29536317	0,0,0	12,10,22	9,2,11	413421609	262	125	1	1	0.0,0.0,0.0	0.01,0.002,0.009	-0.007	FALSE
164106	ENSG00000133687	TMTC1	chr12	-	29613909	29613975	29604177	29604299	29633146	29633336	0,0,0	11,16,24	5,4,5	383423539	191	125	1	1	0.0,0.0,0.0	0.008,0.006,0.006	-0.007	FALSE
164160	ENSG00000167548	KMT2D	chr12	-	49030892	49031026	49030279	49030768	49031174	49033964	225171262	0,1,1	13,14,30	0,0,0	259	125	1	1	1.0,0.988,0.992	1.0,1.0,1.0	-0.007	FALSE
164162	ENSG00000167548	KMT2D	chr12	-	49041911	49041990	49041654	49041705	49042088	49042330	165131129	1,1,0	0,10,5	0,0,0	204	125	1	1	0.99,0.988,1.0	NA,1.0,1.0	-0.007	FALSE
164272	ENSG00000169359	SLC33A1	chr3	-	155853222	155853253	155842431	155842619	155853370	155853491	1,4,3	0,0,0	27,14,56	0,0,1	156	125	1	1	1.0,1.0,1.0	1.0,1.0,0.978	0.007	FALSE
164294	ENSG00000244754	N4BP2L2	chr13	-	32446267	32446480	32443965	32444126	32517856	32518003	0,1,0	19,8,9	0,0,2	22,31,32	338	125	1	1	0.0,0.044,0.0	0.0,0.0,0.023	0.007	FALSE
164298	ENSG00000244754	N4BP2L2	chr13	-	32503047	32503165	32480589	32480637	32517856	32518003	0,1,0	15,16,7	0,1,2	24,22,35	243	125	1	1	0.0,0.031,0.0	0.0,0.023,0.029	-0.007	FALSE
164341	ENSG00000112715	VEGFA	chr6	+	43780739	43780803	43778888	43778918	43784540	43784562	2,2,6	291173512	0,0,0	156168261	189	125	1	1	0.005,0.008,0.008	0.0,0.0,0.0	0.007	FALSE
164419	ENSG00000032389	EIPR1	chr2	-	3353205	3353261	3338016	3338149	3354549	3354633	1,0,0	80,55,86	0,2,0	66,44,79	181	125	1	1	0.009,0.0,0.0	0.0,0.03,0.0	-0.007	FALSE
164436	ENSG00000152082	MZT2B	chr2	+	130182678	130182963	130182414	130182452	130190468	130190729	6,5,10	58,34,68	9,5,12	81,65,85	410	125	0.7456	1	0.031,0.043,0.043	0.033,0.023,0.041	0.007	FALSE
164528	ENSG00000124275	MTRR	chr5	+	7861484	7861803	7856786	7856892	7861950	7862057	0,0,0	3,10,3	1,0,1	24,20,30	444	125	1	1	0.0,0.0,0.0	0.012,0.0,0.009	-0.007	FALSE
164621	ENSG00000143850	PLEKHA6	chr1	-	204261959	204262202	204261337	204261508	204264941	204265042	2,0,6	132,107,81	3,0,0	101106214	368	125	1	1	0.005,0.0,0.025	0.01,0.0,0.0	0.007	FALSE
164653	ENSG00000135070	ISCA1	chr9	-	86271163	86271222	86266093	86266191	86272006	86272112	1,3,1	165157154	0,0,0	245176369	184	125	1	1	0.004,0.013,0.004	0.0,0.0,0.0	0.007	FALSE
164657	ENSG00000168758	SEMA4C	chr2	-	96863327	96863402	96861736	96861894	96863681	96863794	0,2,3	118,95,185	0,0,1	135131182	200	125	1	1	0.0,0.013,0.01	0.0,0.0,0.003	0.007	FALSE
164716	ENSG00000197713	RPE	chr2	+	210014511	210014609	210009656	210009736	210015972	210016112	1,8,0	183134150	1,2,2	193166285	223	125	0.886439	1	0.003,0.032,0.0	0.003,0.007,0.004	0.007	FALSE
164721	ENSG00000197713	RPE	chr2	+	210017771	210018221	210017472	210017559	210019668	210019940	8,8,6	158135203	1,4,4	235212274	575	125	1	1	0.011,0.013,0.006	0.001,0.004,0.003	0.007	FALSE
164750	ENSG00000171444	MCC	chr5	-	113068079	113068391	113063983	113064167	113071093	113071234	191210154	0,0,1	152,84,183	0,0,0	437	125	1	1	1.0,1.0,0.978	1.0,1.0,1.0	-0.007	FALSE
164768	ENSG00000112159	MDN1	chr6	-	89656134	89656574	89655763	89655968	89656699	89656801	1,4,1	60,67,86	0,0,0	44,59,58	565	125	1	1	0.004,0.013,0.003	0.0,0.0,0.0	0.007	FALSE
164880	ENSG00000109111	SUPT6H	chr17	+	28688691	28688839	28688090	28688218	28689353	28689561	15,2,2	356284379	1,0,0	191209216	273	125	0.836592	1	0.019,0.003,0.002	0.002,0.0,0.0	0.007	FALSE
165078	ENSG00000215021	PHB2	chr12	-	6965910	6965941	6965326	6965712	6966423	6966500	63,55,66	0,1,0	33,66,54	0,0,0	156	125	1	1	1.0,0.978,1.0	1.0,1.0,1.0	-0.007	FALSE
165131	ENSG00000068323	TFE3	chrX	-	49031396	49031480	49028725	49030601	49033464	49033540	212165206	2,2,1	94128146	0,0,2	209	125	1	1	0.984,0.98,0.992	1.0,1.0,0.978	-0.007	FALSE
165140	ENSG00000172732	MUS81	chr11	+	65862447	65862529	65862210	65862279	65863064	65863089	150135160	0,0,2	63,40,107	0,0,0	207	125	1	1	1.0,1.0,0.98	1.0,1.0,1.0	-0.007	FALSE
165200	ENSG00000198597	ZNF536	chr19	+	30352367	30352484	30328643	30328860	30443560	30443978	85,80,99	1,0,0	14,7,20	0,0,0	242	125	1	1	0.978,1.0,1.0	1.0,1.0,1.0	-0.007	FALSE
165291	ENSG00000047617	ANO2	chr12	-	5608937	5609148	5599483	5599629	5612655	5612756	16,11,1	523456383	0,0,0	19,15,18	336	125	1	1	0.011,0.009,0.001	0.0,0.0,0.0	0.007	FALSE
165319	ENSG00000184481	FOXO4	chrX	+	71099332	71099453	71096864	71096981	71100683	71100843	0,0,4	139,124,99	0,0,0	40,39,45	246	125	1	1	0.0,0.0,0.02	0.0,0.0,0.0	0.007	FALSE
165353	ENSG00000158526	TSR2	chrX	+	54444016	54444184	54443399	54443491	54444415	54445487	660526577	1,0,4	312212416	0,0,0	293	125	1	1	0.996,1.0,0.984	1.0,1.0,1.0	-0.007	FALSE
165364	ENSG00000236256	DIAPH2-AS1	chrX	-	97550213	97550352	97533311	97533429	97564379	97564533	1,0,0	8,1,0	0,2,0	18,14,37	264	125	1	1	0.056,0.0,NA	0.0,0.063,0.0	0.007	FALSE
165391	ENSG00000152332	UHMK1	chr1	+	162521646	162521771	162518101	162518190	162522403	162529629	1,5,1	161110147	1,2,3	360373460	250	125	1	1	0.003,0.022,0.003	0.001,0.003,0.003	0.007	FALSE
165486	ENSG00000102053	ZC3H12B	chrX	+	65445910	65446000	65398592	65398704	65488645	65489409	5,4,2	8,1,2	4,2,10	8,1,4	215	125	0.834315	1	0.267,0.699,0.368	0.225,0.538,0.592	-0.007	FALSE
165642	ENSG00000131269	ABCB7	chrX	-	75069303	75069454	75069006	75069136	75070364	75070522	109,60,102	1,0,0	98,80,163	0,0,0	276	125	1	1	0.98,1.0,1.0	1.0,1.0,1.0	-0.007	FALSE
165660	ENSG00000197157	SND1	chr7	+	127918247	127918458	127904746	127904819	127929187	127929329	8,1,3	487392509	11,23,19	594572863	336	125	0.847593	1	0.006,0.001,0.002	0.007,0.015,0.008	-0.007	FALSE
165805	ENSG00000187676	B3GLCT	chr13	+	31275547	31275667	31274508	31274628	31276701	31276771	1,1,2	50,43,56	4,0,0	109,79,166	245	125	1	1	0.01,0.012,0.018	0.018,0.0,0.0	0.007	FALSE
165807	ENSG00000187676	B3GLCT	chr13	+	31285241	31285308	31284647	31284761	31286719	31286819	2,0,0	57,22,25	0,0,0	111,93,170	192	125	1	1	0.022,0.0,0.0	0.0,0.0,0.0	0.007	FALSE
165847	ENSG00000164062	APEH	chr3	+	49681721	49681804	49681100	49681239	49681886	49681967	267220273	0,2,1	331242427	0,0,0	208	125	1	1	1.0,0.985,0.994	1.0,1.0,1.0	-0.007	FALSE
165848	ENSG00000185442	FAM174B	chr15	-	92654912	92654972	92630213	92630345	92655315	92655958	0,0,2	37,43,49	1,0,0	142102204	185	125	1	1	0.0,0.0,0.027	0.005,0.0,0.0	0.007	FALSE
165934	ENSG00000128731	HERC2	chr15	-	28118596	28118759	28117012	28117154	28121345	28121429	7,4,7	158,95,177	0,0,3	29,27,37	288	125	0.221722	0.946258	0.019,0.018,0.017	0.0,0.0,0.034	0.007	FALSE
165935	ENSG00000128731	HERC2	chr15	-	28131672	28131756	28130502	28130594	28132099	28132261	2,1,3	173103224	0,0,0	34,56,67	209	125	1	1	0.007,0.006,0.008	0.0,0.0,0.0	0.007	FALSE
165955	ENSG00000198960	ARMCX6	chrX	-	101617066	101617370	101616671	101616766	101617502	101617584	12,6,10	252252320	3,0,7	334319401	429	125	1	1	0.014,0.007,0.009	0.003,0.0,0.005	0.007	FALSE
165994	ENSG00000017797	RALBP1	chr18	+	9478301	9478395	9475669	9475691	9512990	9513289	1,0,1	52,57,58	0,0,0	53,51,84	219	125	1	1	0.011,0.0,0.01	0.0,0.0,0.0	0.007	FALSE
166108	ENSG00000123562	MORF4L2	chrX	-	103685170	103685249	103678498	103678600	103686630	103686818	261263287	0,1,4	268193444	1,0,0	204	125	1	1	1.0,0.994,0.978	0.994,1.0,1.0	-0.007	FALSE
166141	ENSG00000166707	ZCCHC18	chrX	+	104113988	104114132	104113433	104113573	104115251	104115842	1,1,3	17,15,21	2,0,1	8,12,12	269	125	0.349244	1	0.027,0.03,0.062	0.104,0.0,0.037	-0.007	FALSE
166159	ENSG00000133138	TBC1D8B	chrX	+	106849244	106849478	106848185	106848303	106850024	106850310	0,1,0	7,10,5	1,2,2	24,30,38	359	125	0.591596	1	0.0,0.034,0.0	0.014,0.023,0.018	-0.007	FALSE
166174	ENSG00000156170	NDUFAF6	chr8	+	95046968	95047127	95045544	95045647	95048456	95048558	137127102	2,0,0	81,40,90	2,0,0	284	125	1	1	0.968,1.0,1.0	0.947,1.0,1.0	0.007	FALSE
166227	ENSG00000101199	ARFGAP1	chr20	+	63285653	63286116	63284114	63284922	63286365	63286442	169182205	0,0,1	67,78,101	0,0,0	588	125	1	1	1.0,1.0,0.978	1.0,1.0,1.0	-0.007	FALSE
166263	ENSG00000147905	ZCCHC7	chr9	+	37247069	37247130	37126311	37126942	37302187	37302231	4,1,1	123120149	0,0,1	51,57,73	186	125	1	1	0.021,0.006,0.004	0.0,0.0,0.009	0.007	FALSE
166284	ENSG00000072778	ACADVL	chr17	+	7220923	7221064	7220757	7220830	7221537	7221682	8778421107	0,7,6	132110431683	0,3,0	266	125	0.928445	1	1.0,0.983,0.989	1.0,0.994,1.0	-0.007	FALSE
166306	ENSG00000177646	ACAD9	chr3	+	128909918	128910149	128909343	128909421	128910740	128910813	165130189	0,1,0	111,86,180	0,0,0	356	125	1	1	1.0,0.979,1.0	1.0,1.0,1.0	-0.007	FALSE
166312	ENSG00000198954	KIF1BP	chr10	+	68995209	68995278	68989135	68989258	69000423	69000522	0,1,3	190181212	3,2,0	105,83,98	194	125	1	1	0.0,0.004,0.009	0.018,0.015,0.0	-0.007	FALSE
166465	ENSG00000183401	CCDC159	chr19	+	11348965	11349195	11346580	11346634	11349653	11349687	0,2,3	50,39,41	3,3,0	28,38,31	355	125	0.556315	1	0.0,0.018,0.025	0.036,0.027,0.0	-0.007	FALSE
166614	ENSG00000134982	APC	chr5	+	112810129	112810311	112801278	112801383	112815494	112815593	4,4,5	231139277	3,3,1	539457828	307	125	1	1	0.007,0.012,0.007	0.002,0.003,0.0	0.007	FALSE
166625	ENSG00000186376	ZNF75D	chrX	-	135341767	135341826	135295767	135296039	135343260	135344087	33,27,13	5,1,1	11,5,16	0,0,5	184	125	0.747093	1	0.818,0.948,0.898	1.0,1.0,0.685	-0.007	FALSE
166682	ENSG00000176871	WSB2	chr12	-	118052309	118052476	118043132	118043377	118061035	118061211	465429698	0,4,0	274230383	0,0,0	292	125	1	1	1.0,0.979,1.0	1.0,1.0,1.0	-0.007	FALSE
166888	ENSG00000010404	IDS	chrX	-	149504397	149504509	149504156	149504293	149505034	149505347	8,5,25	408298701	0,2,2	147,98,270	237	125	0.232555	0.982108	0.01,0.009,0.018	0.0,0.011,0.004	0.007	FALSE
166910	ENSG00000241769	LINC00893	chrX	-	149539076	149539139	149538723	149538906	149540694	149540959	2,0,1	48,32,45	1,1,1	23,48,31	188	125	1	1	0.027,0.0,0.015	0.028,0.014,0.021	-0.007	FALSE
166936	ENSG00000269556	TMEM185A	chrX	-	149606837	149606963	149603986	149604070	149608626	149608834	7,0,5	141,74,99	5,0,2	110,59,176	251	125	0.395691	1	0.024,0.0,0.025	0.022,0.0,0.006	0.007	FALSE
166950	ENSG00000099204	ABLIM1	chr10	-	114450140	114450159	114447879	114448026	114451623	114451671	0,0,0	29,21,46	0,0,1	51,19,41	144	125	1	1	0.0,0.0,0.0	0.0,0.0,0.021	-0.007	FALSE
167067	ENSG00000067829	IDH3G	chrX	-	153786800	153786970	153785766	153786449	153787050	153787153	300244402	1,0,2	224144270	0,0,0	295	125	1	1	0.992,1.0,0.988	1.0,1.0,1.0	-0.007	FALSE
167230	ENSG00000185973	TMLHE	chrX	-	155577758	155577879	155545166	155545277	155612791	155612936	1,2,1	100,87,123	0,0,0	118105131	246	125	1	1	0.005,0.012,0.004	0.0,0.0,0.0	0.007	FALSE
167322	ENSG00000139197	PEX5	chr12	+	7202213	7202351	7201750	7201841	7202611	7202704	179114198	170141253	97,65,112	80,76,160	263	125	0.944821	1	0.334,0.278,0.271	0.366,0.289,0.25	-0.007	FALSE
167356	ENSG00000198373	WWP2	chr16	+	69888018	69888249	69871803	69871931	69908760	69908850	99,95,108	0,2,0	77,63,127	1,0,0	356	125	1	1	1.0,0.943,1.0	0.964,1.0,1.0	-0.007	FALSE
167457	ENSG00000143748	NVL	chr1	-	224303728	224303857	224300561	224300663	224304735	224304812	102,94,108	1,0,0	45,72,84	0,0,0	254	125	1	1	0.98,1.0,1.0	1.0,1.0,1.0	-0.007	FALSE
167477	ENSG00000196663	TECPR2	chr14	+	102470352	102470450	102465140	102465289	102496978	102497120	0,0,0	210171193	2,0,0	55,32,99	223	125	1	1	0.0,0.0,0.0	0.02,0.0,0.0	-0.007	FALSE
167557	ENSG00000205581	HMGN1	chr21	-	39347113	39347288	39345145	39345274	39347378	39347483	3,0,1	90,63,69	0,0,0	4,2,6	300	125	1	1	0.014,0.0,0.006	0.0,0.0,0.0	0.007	FALSE
167736	ENSG00000184575	XPOT	chr12	+	64412048	64412198	64409961	64410095	64414906	64414989	5,15,14	737518731	1,0,4	313241418	275	125	1	1	0.003,0.013,0.009	0.001,0.0,0.004	0.007	FALSE
167747	ENSG00000102309	PIN4	chrX	+	72197367	72197436	72196784	72196904	72298981	72299073	304293279	2,2,0	186108227	0,0,0	194	125	1	1	0.99,0.99,1.0	1.0,1.0,1.0	-0.007	FALSE
167754	ENSG00000104219	ZDHHC2	chr8	+	17184958	17185045	17184788	17184815	17186330	17186425	8,6,4	308208198	2,3,8	316200413	212	125	0.529292	1	0.015,0.017,0.012	0.004,0.009,0.011	0.007	FALSE
167756	ENSG00000104219	ZDHHC2	chr8	+	17205654	17205775	17198380	17198413	17208017	17208092	111,108,85	0,0,0	260148515	1,1,0	246	125	1	1	1.0,1.0,1.0	0.992,0.987,1.0	0.007	FALSE
167862	ENSG00000120910	PPP3CC	chr8	+	22539703	22539936	22539468	22539498	22540614	22541142	5,5,6	146153183	0,1,0	59,30,58	358	125	0.872533	1	0.012,0.011,0.011	0.0,0.012,0.0	0.007	FALSE
167882	ENSG00000147439	BIN3	chr8	-	22633956	22634156	22630441	22630578	22636524	22636586	0,2,3	101,79,108	0,0,0	67,45,59	325	125	1	1	0.0,0.01,0.011	0.0,0.0,0.0	0.007	FALSE
167948	ENSG00000275023	MLLT6	chr17	+	38719522	38719583	38717844	38717953	38719749	38719895	222192221	1,0,2	86,53,108	0,0,0	186	125	1	1	0.993,1.0,0.987	1.0,1.0,1.0	-0.007	FALSE
168018	ENSG00000134014	ELP3	chr8	+	28155917	28156032	28137697	28137891	28158567	28158625	176166181	2,0,0	143133162	0,0,0	240	125	1	1	0.979,1.0,1.0	1.0,1.0,1.0	-0.007	FALSE
168082	ENSG00000104660	LEPROTL1	chr8	+	30104733	30104855	30104299	30104486	30105745	30108524	4,1,2	401297395	1,10,8	238256379	247	125	0.85208	1	0.005,0.002,0.003	0.002,0.019,0.011	-0.007	FALSE
168089	ENSG00000197265	GTF2E2	chr8	-	30636925	30637274	30635031	30635123	30653432	30653602	0,0,2	35,27,24	0,0,1	82,75,108	474	125	1	1	0.0,0.0,0.022	0.0,0.0,0.002	0.007	FALSE
168352	ENSG00000120925	RNF170	chr8	-	42887801	42887871	42873930	42874006	42896483	42896585	98118113	0,0,2	37,24,62	0,0,2	195	125	1	1	1.0,1.0,0.973	1.0,1.0,0.952	0.007	FALSE
168357	ENSG00000250510	GPR162	chr12	+	6824008	6824327	6823467	6823763	6825483	6825673	4,1,2	82,65,129	0,0,0	13,10,22	444	125	1	1	0.014,0.004,0.004	0.0,0.0,0.0	0.007	FALSE
168362	ENSG00000250510	GPR162	chr12	+	6826652	6826819	6826195	6826353	6829858	6829972	485450607	0,1,4	81,92,151	0,0,0	292	125	1	1	1.0,0.995,0.985	1.0,1.0,1.0	-0.007	FALSE
168385	ENSG00000165102	HGSNAT	chr8	+	43178062	43178234	43173712	43173743	43182144	43182260	94,82,109	0,1,0	47,56,67	1,0,0	297	125	1	1	1.0,0.972,1.0	0.952,1.0,1.0	0.007	FALSE
168478	ENSG00000110697	PITPNM1	chr11	-	67497059	67497436	67496177	67496348	67497521	67497679	917758904	0,4,0	105108135	0,0,0	502	125	1	1	1.0,0.979,1.0	1.0,1.0,1.0	-0.007	FALSE
168479	ENSG00000110697	PITPNM1	chr11	-	67497230	67497429	67496177	67496348	67497521	67497679	490472429	0,4,0	43,49,71	0,0,0	324	125	1	1	1.0,0.979,1.0	1.0,1.0,1.0	-0.007	FALSE
168498	ENSG00000147852	VLDLR	chr9	+	2644733	2645078	2643836	2643959	2645573	2645745	355243325	2,0,0	162132276	0,0,0	470	125	1	1	0.979,1.0,1.0	1.0,1.0,1.0	-0.007	FALSE
168601	ENSG00000107960	STN1	chr10	-	103910526	103910621	103905090	103905156	103917461	103917669	70,72,42	2,0,0	81,67,123	0,0,2	220	125	1	1	0.952,1.0,1.0	1.0,1.0,0.972	-0.007	FALSE
168677	ENSG00000215114	UBXN2B	chr8	+	58439634	58439770	58434857	58434948	58445906	58446065	147,97,157	0,0,0	63,50,100	0,0,1	261	125	1	1	1.0,1.0,1.0	1.0,1.0,0.98	0.007	FALSE
168678	ENSG00000215114	UBXN2B	chr8	+	58439636	58439770	58434857	58434948	58445906	58446065	146,97,157	0,0,0	63,50,100	0,0,1	259	125	1	1	1.0,1.0,1.0	1.0,1.0,0.98	0.007	FALSE
168762	ENSG00000066855	MTFR1	chr8	+	65662414	65662764	65644738	65644784	65669872	65670018	4,6,5	215178163	0,0,0	43,30,69	475	125	1	1	0.005,0.009,0.008	0.0,0.0,0.0	0.007	FALSE
168883	ENSG00000126804	ZBTB1	chr14	+	64511331	64511380	64504776	64504946	64521486	64523898	2,0,1	93,87,109	0,0,0	79,59,130	174	125	1	1	0.015,0.0,0.007	0.0,0.0,0.0	0.007	FALSE
168974	ENSG00000154582	ELOC	chr8	-	73955646	73955763	73946699	73946820	73955910	73956054	2,4,7	731574738	10,2,10	334284428	242	125	0.878915	1	0.001,0.004,0.005	0.015,0.004,0.012	-0.007	FALSE
168975	ENSG00000154582	ELOC	chr8	-	73955646	73955765	73946699	73946820	73955910	73956054	3,5,11	731574738	11,3,12	334284428	244	125	0.68006	1	0.002,0.004,0.008	0.017,0.005,0.014	-0.007	FALSE
169007	ENSG00000133059	DSTYK	chr1	-	205163722	205163976	205162922	205163006	205169162	205169832	146124140	0,0,1	170138225	0,0,0	379	125	1	1	1.0,1.0,0.979	1.0,1.0,1.0	-0.007	FALSE
169010	ENSG00000133059	DSTYK	chr1	-	205169162	205169645	205163722	205163955	205187417	205187806	194187182	0,0,0	186162236	0,0,1	608	125	1	1	1.0,1.0,1.0	1.0,1.0,0.98	0.007	FALSE
169068	ENSG00000231205	ZNF826P	chr19	-	20343880	20344101	20340367	20341101	20408949	20409045	0,0,0	3,2,11	2,0,0	34,29,57	346	125	1	1	0.0,0.0,0.0	0.021,0.0,0.0	-0.007	FALSE
169091	ENSG00000166169	POLL	chr10	-	101582593	101582891	101580251	101580416	101583507	101583681	151121163	1,0,0	68,68,104	0,0,0	423	125	1	1	0.978,1.0,1.0	1.0,1.0,1.0	-0.007	FALSE
169094	ENSG00000166169	POLL	chr10	-	101582619	101582891	101580251	101580416	101583507	101583681	150121164	1,0,0	68,68,106	0,0,0	397	125	1	1	0.979,1.0,1.0	1.0,1.0,1.0	-0.007	FALSE
169097	ENSG00000166169	POLL	chr10	-	101582620	101582891	101580251	101580416	101583507	101583681	150124163	1,0,0	68,68,104	0,0,0	396	125	1	1	0.979,1.0,1.0	1.0,1.0,1.0	-0.007	FALSE
169154	ENSG00000198919	DZIP3	chr3	+	108652781	108652854	108651136	108651162	108654144	108654310	2,0,5	237186184	0,0,0	129125214	198	125	1	1	0.005,0.0,0.017	0.0,0.0,0.0	0.007	FALSE
169193	ENSG00000014216	CAPN1	chr11	+	65204444	65204562	65188585	65188746	65204682	65204858	3,3,1	154202235	0,0,0	171146265	243	125	1	1	0.01,0.008,0.002	0.0,0.0,0.0	0.007	FALSE
169243	ENSG00000176623	RMDN1	chr8	-	86508061	86508171	86506994	86507112	86508491	86508780	3,1,3	137192143	0,0,2	150102205	235	125	1	1	0.012,0.003,0.011	0.0,0.0,0.005	0.007	FALSE
169330	ENSG00000104081	BMF	chr15	-	40093602	40093875	40091790	40091888	40104179	40104340	0,2,2	63,52,60	0,0,1	193128254	398	125	1	1	0.0,0.012,0.01	0.0,0.0,0.001	0.007	FALSE
169339	ENSG00000171988	JMJD1C	chr10	-	63195227	63195350	63194285	63194375	63197410	63197563	5,4,1	226175218	1,0,0	142126195	248	125	1	1	0.011,0.011,0.002	0.004,0.0,0.0	0.007	FALSE
169340	ENSG00000171988	JMJD1C	chr10	-	63196133	63196248	63194285	63194375	63197410	63197563	3,5,0	226175218	0,0,0	142126195	240	125	1	1	0.007,0.015,0.0	0.0,0.0,0.0	0.007	FALSE
169441	ENSG00000147649	MTDH	chr8	+	97699771	97699847	97691130	97691188	97706625	97706750	1,0,1	161124143	1,0,2	47,42,80	201	125	1	1	0.004,0.0,0.004	0.013,0.0,0.015	-0.007	FALSE
169450	ENSG00000104341	LAPTM4B	chr8	+	97805355	97805464	97775848	97776108	97815327	97815401	318922492305	18,6,19	208212972624	4,2,2	234	125	0.778107	1	0.99,0.995,0.985	0.996,0.997,0.999	-0.007	FALSE
169480	ENSG00000156482	RPL30	chr8	-	98044942	98045114	98042644	98042775	98045346	98045514	10922762111171	23,42,49	10947835815620	11,11,18	297	125	0.728386	1	0.995,0.987,0.99	0.998,0.997,0.997	-0.007	FALSE
169486	ENSG00000156482	RPL30	chr8	-	98045507	98045588	98044867	98045399	98045714	98046469	505651986462	10,6,8	267125694714	16,16,24	206	125	1	1	0.997,0.998,0.998	0.99,0.99,0.992	0.007	FALSE
169522	ENSG00000100403	ZC3H7B	chr22	+	41326987	41327364	41325720	41325918	41330022	41330103	578488589	0,0,5	220201354	0,0,1	502	125	1	1	1.0,1.0,0.967	1.0,1.0,0.989	-0.007	FALSE
169566	ENSG00000104490	NCALD	chr8	-	101987835	101988151	101915808	101915858	102020236	102020406	0,0,3	32,25,42	0,0,0	6,8,13	441	125	1	1	0.0,0.0,0.02	0.0,0.0,0.0	0.007	FALSE
169652	ENSG00000171055	FEZ2	chr2	-	36554487	36554516	36552946	36553179	36555682	36559255	3,0,2	242140139	0,0,0	11128961516	154	125	1	1	0.01,0.0,0.012	0.0,0.0,0.0	0.007	FALSE
169675	ENSG00000135423	GLS2	chr12	-	56486911	56487206	56480287	56480387	56487936	56488414	1,1,1	56,30,58	0,0,0	46,44,71	420	125	1	1	0.005,0.01,0.005	0.0,0.0,0.0	0.007	FALSE
169686	ENSG00000154114	TBCEL	chr11	+	121072984	121073040	121059968	121060085	121086777	121090775	2,4,2	119,97,75	1,2,5	77,43,90	181	125	0.633646	1	0.011,0.028,0.018	0.009,0.031,0.037	-0.007	FALSE
169693	ENSG00000121879	PIK3CA	chr3	+	179149583	179149716	179148573	179148603	179198749	179199179	1,3,0	36,26,44	2,0,0	20,22,31	258	125	1	1	0.013,0.053,0.0	0.046,0.0,0.0	0.007	FALSE
169699	ENSG00000152700	SAR1B	chr5	-	134621344	134621465	134620932	134621052	134623961	134624037	2,1,0	78,72,79	0,0,0	139,89,207	246	125	1	1	0.013,0.007,0.0	0.0,0.0,0.0	0.007	FALSE
169702	ENSG00000152700	SAR1B	chr5	-	134632076	134632174	134623961	134624037	134632727	134632988	24,22,13	153113106	22,10,46	141,92,178	223	125	0.399106	1	0.081,0.098,0.064	0.08,0.057,0.127	-0.007	FALSE
169765	ENSG00000033800	PIAS1	chr15	+	68057479	68057522	68054317	68054350	68086305	68086750	0,2,6	265228325	0,0,0	81,89,129	168	125	1	1	0.0,0.006,0.014	0.0,0.0,0.0	0.007	FALSE
169930	ENSG00000086102	NFX1	chr9	+	33363305	33363426	33354850	33354892	33364009	33364108	0,1,3	137,86,109	0,0,0	47,40,67	246	125	1	1	0.0,0.006,0.014	0.0,0.0,0.0	0.007	FALSE
169933	ENSG00000174744	BRMS1	chr11	-	66338720	66338785	66337368	66337866	66340120	66340213	145139121	2,0,0	109,66,88	0,0,0	190	125	1	1	0.979,1.0,1.0	1.0,1.0,1.0	-0.007	FALSE
169949	ENSG00000153317	ASAP1	chr8	-	130196216	130196339	130188108	130188183	130214555	130214701	0,0,2	42,42,49	0,0,0	29,44,79	248	125	1	1	0.0,0.0,0.02	0.0,0.0,0.0	0.007	FALSE
170021	ENSG00000137563	GGH	chr8	-	63026385	63026520	63026157	63026296	63027180	63027265	0,2,0	105,42,84	0,0,0	142,69,183	260	125	1	1	0.0,0.022,0.0	0.0,0.0,0.0	0.007	FALSE
170024	ENSG00000033030	ZCCHC8	chr12	-	122478663	122478815	122478205	122478292	122480189	122481422	2,4,0	134133116	0,0,0	33,48,69	277	125	1	1	0.007,0.013,0.0	0.0,0.0,0.0	0.007	FALSE
170035	ENSG00000167632	TRAPPC9	chr8	-	140456798	140456871	140450789	140451383	140457638	140457762	1,6,4	115103140	1,0,2	34,43,70	198	125	0.351413	1	0.005,0.035,0.018	0.018,0.0,0.018	0.007	FALSE
170080	ENSG00000143418	CERS2	chr1	-	150965963	150966288	150962957	150963144	150966475	150966629	270302238	2,0,0	619492936	1,0,0	450	125	1	1	0.974,1.0,1.0	0.994,1.0,1.0	-0.007	FALSE
170106	ENSG00000185730	ZNF696	chr8	+	143295378	143295472	143292971	143293065	143295739	143298061	0,2,10	47,40,77	3,0,3	36,24,56	219	125	0.363777	1	0.0,0.028,0.069	0.045,0.0,0.03	0.007	FALSE
170172	ENSG00000104529	EEF1D	chr8	-	143593874	143594067	143586728	143586849	143597347	143597744	10,5,8	106112149	12,10,5	273120375	318	125	0.100814	0.504786	0.036,0.017,0.021	0.017,0.032,0.005	0.007	FALSE
170224	ENSG00000179950	PUF60	chr8	-	143824564	143824932	143824312	143824399	143827384	143827536	0,1,3	6,7,5	2,0,0	3,3,5	493	125	0.773809	1	0.0,0.035,0.132	0.145,0.0,0.0	0.007	FALSE
170257	ENSG00000116852	KIF21B	chr1	-	200999348	200999704	200998383	200998575	200999882	200999964	745904971	0,5,0	102,89,139	0,0,0	481	125	1	1	1.0,0.979,1.0	1.0,1.0,1.0	-0.007	FALSE
170261	ENSG00000116852	KIF21B	chr1	-	201004754	201004933	201004339	201004455	201005307	201005442	509549669	0,3,2	108,73,145	0,0,0	304	125	1	1	1.0,0.987,0.993	1.0,1.0,1.0	-0.007	FALSE
170264	ENSG00000179091	CYC1	chr8	+	144095569	144095673	144095026	144095228	144095832	144096029	4,2,12	337260409	0,0,2	203153307	229	125	1	1	0.006,0.004,0.016	0.0,0.0,0.004	0.007	FALSE
170296	ENSG00000183049	CAMK1D	chr10	+	12791129	12791233	12769672	12769799	12814194	12814307	354255219	1,0,2	10,3,9	0,0,0	229	125	1	1	0.995,1.0,0.984	1.0,1.0,1.0	-0.007	FALSE
170297	ENSG00000183049	CAMK1D	chr10	+	12791166	12791233	12769672	12769799	12814194	12814307	274198202	1,0,2	10,3,5	0,0,0	192	125	1	1	0.994,1.0,0.985	1.0,1.0,1.0	-0.007	FALSE
170439	ENSG00000107104	KANK1	chr9	+	730050	730194	710803	713464	731157	731266	98152111	0,2,1	140236266	3,0,3	269	125	0.627195	1	1.0,0.972,0.981	0.956,1.0,0.976	0.007	FALSE
170456	ENSG00000080503	SMARCA2	chr9	+	2016041	2016424	2015346	2015404	2028986	2029031	4,4,2	167136234	6,2,4	74,60,104	508	125	0.880835	1	0.006,0.007,0.002	0.02,0.008,0.009	-0.007	FALSE
170528	ENSG00000107077	KDM4C	chr9	+	6825483	6825570	6814630	6814745	6849506	6849700	0,1,4	217157147	0,0,0	51,58,87	212	125	1	1	0.0,0.004,0.016	0.0,0.0,0.0	0.007	FALSE
170530	ENSG00000107077	KDM4C	chr9	+	6926613	6926735	6893122	6893232	6980924	6981118	0,1,2	111,54,45	0,1,0	62,46,86	247	125	1	1	0.0,0.009,0.022	0.0,0.011,0.0	0.007	FALSE
170542	ENSG00000074071	MRPS34	chr16	-	1772603	1772729	1771889	1772513	1772798	1773155	198212243	0,0,0	90,41,140	1,0,0	251	125	1	1	1.0,1.0,1.0	0.978,1.0,1.0	0.007	FALSE
170549	ENSG00000107186	MPDZ	chr9	-	13125215	13125382	13123152	13123298	13126515	13126590	322306333	1,1,2	288233349	0,0,1	292	125	1	1	0.993,0.992,0.986	1.0,1.0,0.993	-0.007	FALSE
170560	ENSG00000107186	MPDZ	chr9	-	13158314	13158361	13158017	13158110	13162690	13162795	1,1,4	203222225	0,0,0	182180255	172	125	1	1	0.004,0.003,0.013	0.0,0.0,0.0	0.007	FALSE
170583	ENSG00000147862	NFIB	chr9	-	14273487	14273586	14179726	14179780	14306988	14307520	0,2,5	79,78,132	2,0,0	73,54,76	224	125	0.895315	1	0.0,0.014,0.021	0.015,0.0,0.0	0.007	FALSE
170603	ENSG00000164975	SNAPC3	chr9	+	15423908	15423975	15422703	15423193	15433551	15433824	193155147	0,1,1	64,35,91	0,0,0	192	125	1	1	1.0,0.99,0.99	1.0,1.0,1.0	-0.007	FALSE
170615	ENSG00000156042	CFAP70	chr10	-	73318653	73318845	73312472	73312643	73322962	73323097	0,0,0	9,6,10	0,0,2	18,17,39	317	125	1	1	0.0,0.0,0.0	0.0,0.0,0.02	-0.007	FALSE
170616	ENSG00000156042	CFAP70	chr10	-	73336207	73336290	73335429	73335524	73341398	73341581	2,0,2	19,15,16	0,0,5	20,19,17	208	125	0.427958	1	0.059,0.0,0.07	0.0,0.0,0.15	-0.007	FALSE
170643	ENSG00000164989	CCDC171	chr9	+	15597629	15597791	15594040	15594172	15623266	15623413	1,0,4	6,3,8	0,2,0	7,3,10	287	125	0.105577	0.52372	0.068,0.0,0.179	0.0,0.225,0.0	0.007	FALSE
170649	ENSG00000130958	SLC35D2	chr9	-	96357052	96357175	96352037	96352109	96360153	96360221	0,1,0	43,18,34	1,0,0	101,70,131	248	125	1	1	0.0,0.027,0.0	0.005,0.0,0.0	0.007	FALSE
170678	ENSG00000177076	ACER2	chr9	+	19409773	19409909	19409058	19409192	19423861	19423976	4,0,5	35,19,9	2,0,0	3,1,11	261	125	0.0556217	0.310535	0.052,0.0,0.21	0.242,0.0,0.0	0.007	FALSE
170712	ENSG00000188352	FOCAD	chr9	+	20673619	20673729	20658690	20658826	20715321	20715410	0,5,0	10,12,2	5,10,4	63,53,73	235	125	0.659799	1	0.0,0.181,0.0	0.041,0.091,0.028	0.007	FALSE
170829	ENSG00000163378	EOGT	chr3	-	69010365	69010413	69009636	69009860	69011935	69011991	2,0,0	70,43,34	0,0,0	9,11,17	173	125	1	1	0.02,0.0,0.0	0.0,0.0,0.0	0.007	FALSE
170859	ENSG00000165271	NOL6	chr9	-	33469498	33469667	33468865	33469336	33470011	33470191	112,77,144	1,0,0	51,84,108	0,0,0	294	125	1	1	0.979,1.0,1.0	1.0,1.0,1.0	-0.007	FALSE
170890	ENSG00000165006	UBAP1	chr9	+	34203380	34203535	34179044	34179240	34220907	34220948	3,2,2	155129201	0,0,0	78,52,105	280	125	1	1	0.009,0.007,0.004	0.0,0.0,0.0	0.007	FALSE
170925	ENSG00000213930	GALT	chr9	+	34648997	34649031	34648333	34648894	34649409	34649564	82,66,58	1,5,2	67,40,69	2,2,4	159	125	0.802627	1	0.985,0.912,0.958	0.963,0.94,0.931	0.007	FALSE
170955	ENSG00000198722	UNC13B	chr9	+	35236477	35236586	35231119	35231219	35237702	35237826	177201159	0,0,0	108127178	0,0,2	234	125	1	1	1.0,1.0,1.0	1.0,1.0,0.979	0.007	FALSE
170965	ENSG00000198722	UNC13B	chr9	+	35351293	35351453	35313898	35313989	35366946	35366993	5,1,3	175192224	0,0,0	94100148	285	125	1	1	0.012,0.002,0.006	0.0,0.0,0.0	0.007	FALSE
170974	ENSG00000198722	UNC13B	chr9	+	35401840	35401965	35400295	35400443	35403166	35403259	1,1,2	90,99,101	0,0,0	71,82,96	250	125	1	1	0.006,0.005,0.01	0.0,0.0,0.0	0.007	FALSE
171039	ENSG00000137103	TMEM8B	chr9	+	35841629	35841794	35835010	35835218	35842391	35842467	149115171	0,1,0	44,17,56	0,0,0	290	125	1	1	1.0,0.98,1.0	1.0,1.0,1.0	-0.007	FALSE
171046	ENSG00000137103	TMEM8B	chr9	+	35845707	35845885	35842391	35842717	35845974	35846271	9,4,7	229142231	0,0,3	57,36,68	303	125	0.653301	1	0.016,0.011,0.012	0.0,0.0,0.018	0.007	FALSE
171082	ENSG00000137054	POLR1E	chr9	+	37492100	37492243	37489314	37489400	37492656	37492715	0,0,3	69,35,70	0,0,0	53,53,78	268	125	1	1	0.0,0.0,0.02	0.0,0.0,0.0	0.007	FALSE
171189	ENSG00000139767	SRRM4	chr12	+	119082528	119082839	118981494	118982013	119102235	119102382	1,11,7	187276256	0,0,0	0,0,1	436	125	1	1	0.002,0.011,0.008	NA,NA,0.0	0.007	FALSE
171198	ENSG00000139767	SRRM4	chr12	+	119133035	119133206	119130677	119130834	119145380	119145685	1,1,4	98146126	0,0,0	0,0,2	296	125	1	1	0.004,0.003,0.013	NA,NA,0.0	0.007	FALSE
171225	ENSG00000089053	ANAPC5	chr12	-	121328772	121328846	121328256	121328458	121330582	121335172	3,1,0	137112127	0,0,0	119108203	199	125	1	1	0.014,0.006,0.0	0.0,0.0,0.0	0.007	FALSE
171261	ENSG00000104067	TJP1	chr15	-	29799985	29800083	29773232	29773357	29800645	29800702	0,0,0	131138150	6,2,3	295244474	223	125	1	1	0.0,0.0,0.0	0.011,0.005,0.004	-0.007	FALSE
171308	ENSG00000150776	NKAPD1	chr11	+	112077870	112077988	112075566	112075643	112078214	112078315	2,4,4	246286223	0,0,0	99114153	243	125	1	1	0.004,0.007,0.009	0.0,0.0,0.0	0.007	FALSE
171471	ENSG00000267426	AC087289.3	chr17	-	75904225	75904313	75902019	75902154	75904539	75904719	4,4,1	234234266	0,0,0	138113180	213	125	1	1	0.01,0.01,0.002	0.0,0.0,0.0	0.007	FALSE
171479	ENSG00000172340	SUCLG2	chr3	-	67408864	67409031	67400730	67400851	67495797	67495940	0,1,1	94,65,76	1,4,7	153114194	292	125	0.901928	1	0.0,0.007,0.006	0.003,0.015,0.015	-0.007	FALSE
171525	ENSG00000256591	AP003108.2	chr11	+	61438244	61438362	61438003	61438113	61445940	61446231	10,1,10	216217193	2,3,4	157130178	243	125	0.181351	0.807807	0.023,0.002,0.026	0.007,0.012,0.011	0.007	FALSE
171562	ENSG00000119139	TJP2	chr9	+	69185086	69185204	69174293	69174432	69212547	69212601	3,2,1	157145131	0,0,0	10,11,16	243	125	1	1	0.01,0.007,0.004	0.0,0.0,0.0	0.007	FALSE
171568	ENSG00000198887	SMC5	chr9	+	70276668	70276731	70267922	70267975	70277309	70277472	5,0,1	73,53,76	0,4,1	91110100	188	125	0.521361	1	0.044,0.0,0.009	0.0,0.024,0.007	0.007	FALSE
171608	ENSG00000166348	USP54	chr10	-	73552665	73552783	73545537	73545672	73571420	73571513	5,5,3	105,71,80	5,0,3	58,73,104	243	125	0.289634	1	0.024,0.035,0.019	0.042,0.0,0.015	0.007	FALSE
171730	ENSG00000172159	FRMD3	chr9	-	83281549	83281622	83247971	83248516	83290602	83290727	0,0,2	34,22,59	0,0,0	5,9,13	198	125	1	1	0.0,0.0,0.021	0.0,0.0,0.0	0.007	FALSE
171790	ENSG00000124702	KLHDC3	chr6	+	43017538	43017968	43017133	43017346	43018144	43018216	810785892	2,0,2	740537994	0,0,0	555	125	1	1	0.989,1.0,0.99	1.0,1.0,1.0	-0.007	FALSE
171800	ENSG00000090432	MUL1	chr1	-	20506724	20506846	20503221	20503309	20507904	20508161	4,0,2	132127146	0,0,0	73,69,125	247	125	1	1	0.015,0.0,0.007	0.0,0.0,0.0	0.007	FALSE
172013	ENSG00000137207	YIPF3	chr6	-	43516472	43516588	43515888	43516187	43516726	43516990	2,0,0	51,40,80	0,0,0	5,4,5	241	125	1	1	0.02,0.0,0.0	0.0,0.0,0.0	0.007	FALSE
172054	ENSG00000197724	PHF2	chr9	+	93674926	93675392	93673584	93673862	93675679	93675789	452432508	2,0,0	119120241	0,0,0	591	125	1	1	0.98,1.0,1.0	1.0,1.0,1.0	-0.007	FALSE
172103	ENSG00000122490	PQLC1	chr18	-	79941506	79941637	79904051	79904183	79943328	79944324	3,0,0	65,38,59	0,0,0	12,12,18	256	125	1	1	0.022,0.0,0.0	0.0,0.0,0.0	0.007	FALSE
172139	ENSG00000136144	RCBTB1	chr13	-	49549457	49549900	49544736	49544863	49551325	49551468	268278223	0,0,1	110,74,166	0,0,0	568	125	1	1	1.0,1.0,0.98	1.0,1.0,1.0	-0.007	FALSE
172208	ENSG00000119509	INVS	chr9	+	100101706	100101824	100099302	100099416	100104497	100104627	0,1,0	40,35,46	1,0,2	37,54,48	243	125	1	1	0.0,0.014,0.0	0.014,0.0,0.021	-0.007	FALSE
172257	ENSG00000066697	MSANTD3	chr9	+	100445168	100445226	100441905	100442356	100450556	100451711	1,0,5	122111215	0,0,0	128115127	183	125	1	1	0.006,0.0,0.016	0.0,0.0,0.0	0.007	FALSE
172355	ENSG00000070061	ELP1	chr9	-	108911009	108911211	108908304	108908404	108912263	108912494	286245283	0,1,1	184,87,207	0,0,0	327	125	1	1	1.0,0.989,0.991	1.0,1.0,1.0	-0.007	FALSE
172429	ENSG00000148153	INIP	chr9	-	112697438	112697582	112694130	112694233	112701787	112701880	0,10,2	3,4,4	3,4,10	6,6,12	269	125	0.852965	1	0.0,0.537,0.189	0.189,0.237,0.279	0.007	FALSE
172430	ENSG00000148153	INIP	chr9	-	112697438	112697582	112694130	112694233	112716460	112716541	2,10,0	65,52,61	7,4,13	66,76,127	269	125	0.305365	1	0.014,0.082,0.0	0.047,0.024,0.045	-0.007	FALSE
172441	ENSG00000148153	INIP	chr9	-	112717372	112717475	112716460	112716541	112717986	112718236	0,0,2	128,81,168	4,0,2	104,83,148	228	125	1	1	0.0,0.0,0.006	0.021,0.0,0.007	-0.007	FALSE
172447	ENSG00000136867	SLC31A2	chr9	+	113151650	113152134	113150975	113151080	113157726	113157793	1,0,0	16,7,17	1,2,1	30,18,38	609	125	1	1	0.013,0.0,0.0	0.007,0.022,0.005	-0.007	FALSE
172458	ENSG00000165934	CPSF2	chr14	+	92134092	92134170	92130950	92131133	92134249	92134355	39,55,36	2,4,0	116,44,161	2,5,2	203	125	0.777703	1	0.923,0.894,1.0	0.973,0.844,0.98	0.007	FALSE
172479	ENSG00000157657	ZNF618	chr9	+	114037360	114037491	114036299	114036377	114047892	114047994	6,1,2	77,73,109	3,0,2	76,62,82	256	125	0.733505	1	0.037,0.007,0.009	0.019,0.0,0.012	0.007	FALSE
172482	ENSG00000132334	PTPRE	chr10	+	128021081	128021211	127982273	127982296	128040874	128040990	1,0,0	9,20,25	0,0,1	21,6,16	255	125	1	1	0.052,0.0,0.0	0.0,0.0,0.03	0.007	FALSE
172499	ENSG00000106948	AKNA	chr9	-	114352471	114352569	114350858	114351021	114355924	114356136	5,0,3	222222210	0,0,0	28,14,31	223	125	1	1	0.012,0.0,0.008	0.0,0.0,0.0	0.007	FALSE
172506	ENSG00000106948	AKNA	chr9	-	114367542	114367685	114364559	114364619	114368438	114368595	408333340	2,1,1	31,20,56	0,0,0	268	125	1	1	0.99,0.994,0.994	1.0,1.0,1.0	-0.007	FALSE
172536	ENSG00000157693	TMEM268	chr9	+	114643133	114643326	114638543	114638726	114644066	114644704	87,63,73	0,0,0	67,92,122	0,0,1	318	125	1	1	1.0,1.0,1.0	1.0,1.0,0.98	0.007	FALSE
172540	ENSG00000165526	RPUSD4	chr11	-	126209493	126209722	126205718	126205781	126210889	126211055	99,76,124	0,0,0	89,63,130	0,0,1	354	125	1	1	1.0,1.0,1.0	1.0,1.0,0.979	0.007	FALSE
172562	ENSG00000188283	ZNF383	chr19	+	37225190	37225582	37224817	37224939	37230408	37230462	4,0,0	48,34,37	0,0,0	22,14,39	517	125	1	1	0.02,0.0,0.0	0.0,0.0,0.0	0.007	FALSE
172570	ENSG00000163558	PRKCI	chr3	+	170224374	170224433	170222364	170222770	170235229	170235351	0,0,4	81,76,125	0,0,0	147,75,162	184	125	1	1	0.0,0.0,0.021	0.0,0.0,0.0	0.007	FALSE
172580	ENSG00000198000	NOL8	chr9	-	92300736	92300810	92299889	92300016	92301550	92301822	2,1,0	90,89,112	0,0,0	51,35,46	199	125	1	1	0.014,0.007,0.0	0.0,0.0,0.0	0.007	FALSE
172585	ENSG00000198000	NOL8	chr9	-	92312936	92313347	92311145	92311259	92314266	92316138	7,1,0	84,87,103	0,0,0	64,26,87	536	125	1	1	0.019,0.003,0.0	0.0,0.0,0.0	0.007	FALSE
172629	ENSG00000060237	WNK1	chr12	+	869039	869104	862234	862270	878214	878361	0,0,2	74,51,65	0,0,0	20,12,19	190	125	1	1	0.0,0.0,0.02	0.0,0.0,0.0	0.007	FALSE
172634	ENSG00000060237	WNK1	chr12	+	879540	880031	878214	878361	881691	881789	6,3,3	128,67,141	0,0,0	55,65,113	616	125	1	1	0.009,0.009,0.004	0.0,0.0,0.0	0.007	FALSE
172684	ENSG00000136848	DAB2IP	chr9	+	121763434	121763649	121760339	121760439	121763734	121763879	562476727	0,3,1	67,49,84	0,0,0	340	125	1	1	1.0,0.983,0.996	1.0,1.0,1.0	-0.007	FALSE
172699	ENSG00000225783	MIAT	chr22	+	26658182	26658336	26657610	26657654	26663315	26663509	1,2,8	130148330	0,0,0	2,5,4	279	125	1	1	0.003,0.006,0.011	0.0,0.0,0.0	0.007	FALSE
172722	ENSG00000011454	RABGAP1	chr9	+	122998620	122998766	122997258	122997361	123010353	123010528	58,78,74	0,0,0	119107200	0,0,2	271	125	1	1	1.0,1.0,1.0	1.0,1.0,0.979	0.007	FALSE
172764	ENSG00000136052	SLC41A2	chr12	-	104911293	104911357	104909654	104909762	104927972	104928655	0,0,0	36,24,20	0,3,0	186,87,219	189	125	1	1	0.0,0.0,0.0	0.0,0.022,0.0	-0.007	FALSE
172859	ENSG00000136856	SLC2A8	chr9	+	127402533	127402753	127399963	127400006	127403659	127403747	35,34,50	2,0,3	52,57,122	4,0,4	345	125	0.828026	1	0.864,1.0,0.858	0.825,1.0,0.917	-0.007	FALSE
172969	ENSG00000136811	ODF2	chr9	+	128471307	128471473	128469182	128469353	128472912	128473042	120117149	0,0,0	76,57,111	0,0,1	291	125	1	1	1.0,1.0,1.0	1.0,1.0,0.979	0.007	FALSE
173013	ENSG00000171097	KYAT1	chr9	-	128843057	128843164	128842653	128842801	128845352	128845517	0,0,5	83,58,124	0,0,0	56,34,62	232	125	1	1	0.0,0.0,0.021	0.0,0.0,0.0	0.007	FALSE
173081	ENSG00000095319	NUP188	chr9	+	128968509	128968717	128959014	128959134	128969399	128969514	124130123	0,0,1	48,41,73	0,0,0	333	125	1	1	1.0,1.0,0.979	1.0,1.0,1.0	-0.007	FALSE
173163	ENSG00000187239	FNBP1	chr9	-	129957359	129957462	129929566	129929695	129958490	129958553	188194230	0,3,1	161109272	0,0,2	228	125	1	1	1.0,0.973,0.992	1.0,1.0,0.987	-0.007	FALSE
173169	ENSG00000148358	GPR107	chr9	+	130077254	130077378	130076411	130076462	130079629	130079769	234240193	0,0,2	129,71,185	0,0,0	249	125	1	1	1.0,1.0,0.98	1.0,1.0,1.0	-0.007	FALSE
173189	ENSG00000130707	ASS1	chr9	+	130454270	130454373	130452223	130452333	130458400	130458589	257236241	0,2,1	8265551220	0,0,1	228	125	1	1	1.0,0.985,0.992	1.0,1.0,0.999	-0.007	FALSE
173232	ENSG00000141551	CSNK1D	chr17	-	82253047	82253244	82252496	82252604	82255428	82255516	410292470	0,2,1	167130132	0,0,0	322	125	1	1	1.0,0.983,0.995	1.0,1.0,1.0	-0.007	FALSE
173296	ENSG00000165699	TSC1	chr9	-	132923726	132923799	132923479	132923492	132925586	132927304	3,0,2	91,68,78	0,0,2	43,50,82	198	125	1	1	0.02,0.0,0.016	0.0,0.0,0.015	0.007	FALSE
173328	ENSG00000169925	BRD3	chr9	-	134048082	134048448	134045292	134045421	134050373	134050588	391365518	0,0,0	117101186	0,0,1	491	125	1	1	1.0,1.0,1.0	1.0,1.0,0.979	0.007	FALSE
173329	ENSG00000169925	BRD3	chr9	-	134048082	134048453	134045292	134045421	134050373	134050588	396371526	0,0,0	124105190	0,0,1	496	125	1	1	1.0,1.0,1.0	1.0,1.0,0.98	0.007	FALSE
173354	ENSG00000186350	RXRA	chr9	+	134340554	134340715	134326579	134326659	134401631	134406394	2,0,2	50,60,75	1,0,0	55,51,79	286	125	1	1	0.017,0.0,0.012	0.008,0.0,0.0	0.007	FALSE
173431	ENSG00000130559	CAMSAP1	chr9	-	135888164	135888273	135882815	135883078	135906999	135907228	3,2,1	312287347	0,2,2	70,49,91	234	125	1	1	0.005,0.004,0.002	0.0,0.021,0.012	-0.007	FALSE
173436	ENSG00000130560	UBAC1	chr9	-	135938221	135938279	135932968	135933515	135939672	135939759	175132233	0,2,0	84,98,109	0,0,0	183	125	1	1	1.0,0.978,1.0	1.0,1.0,1.0	-0.007	FALSE
173441	ENSG00000134077	THUMPD3	chr3	+	9363834	9364193	9363051	9363332	9365015	9365320	6,0,6	73,61,90	2,0,0	29,31,59	484	125	0.782147	1	0.021,0.0,0.017	0.017,0.0,0.0	0.007	FALSE
173495	ENSG00000198382	UVRAG	chr11	+	76085681	76085813	76065709	76065788	76115923	76116015	1,4,0	176115209	0,0,0	157111211	257	125	1	1	0.003,0.017,0.0	0.0,0.0,0.0	0.007	FALSE
173525	ENSG00000169519	METTL15	chr11	+	28125509	28125671	28113317	28113604	28211061	28211198	0,0,0	24,33,23	0,0,2	58,37,41	287	125	1	1	0.0,0.0,0.0	0.0,0.0,0.021	-0.007	FALSE
173609	ENSG00000182272	B4GALNT4	chr11	+	380129	380196	379865	380019	380291	380445	113130141	0,0,2	30,25,59	0,0,0	192	125	1	1	1.0,1.0,0.979	1.0,1.0,1.0	-0.007	FALSE
173615	ENSG00000182272	B4GALNT4	chr11	+	381083	381158	380824	380951	381668	382116	4,8,11	246217409	2,0,2	78,63,89	200	125	0.214434	0.921926	0.01,0.023,0.017	0.016,0.0,0.014	0.007	FALSE
173644	ENSG00000174851	YIF1A	chr11	-	66287811	66287998	66287140	66287676	66288954	66289170	832649705	0,0,6	392341584	0,0,0	312	125	1	1	1.0,1.0,0.979	1.0,1.0,1.0	-0.007	FALSE
173647	ENSG00000070047	PHRF1	chr11	+	581847	582081	581491	581597	587258	587464	144151172	1,0,0	70,50,108	0,0,0	359	125	1	1	0.98,1.0,1.0	1.0,1.0,1.0	-0.007	FALSE
173671	ENSG00000177030	DEAF1	chr11	-	646284	646555	644233	644654	653961	654051	4,6,5	210163348	1,0,0	235189308	396	125	1	1	0.006,0.011,0.005	0.001,0.0,0.0	0.007	FALSE
173759	ENSG00000184545	DUSP8	chr11	-	1563611	1563702	1558888	1559055	1563850	1563989	0,8,4	383284525	0,0,0	0,0,1	216	125	1	1	0.0,0.016,0.004	NA,NA,0.0	0.007	FALSE
173760	ENSG00000184545	DUSP8	chr11	-	1565572	1565934	1563850	1563989	1571900	1571920	109,85,188	0,0,1	0,2,0	0,0,0	487	125	1	1	1.0,1.0,0.98	NA,1.0,NA	-0.007	FALSE
173774	ENSG00000205531	NAP1L4	chr11	-	2952837	2952933	2951779	2951809	2954526	2954646	9,2,16	600733772	0,0,1	387267518	221	125	1	1	0.008,0.002,0.012	0.0,0.0,0.001	0.007	FALSE
173816	ENSG00000133943	DGLUCY	chr14	+	91189615	91189807	91188987	91189170	91196374	91196474	12,4,2	136110156	1,5,12	166166260	317	125	0.313407	1	0.034,0.014,0.005	0.002,0.012,0.018	0.007	FALSE
173831	ENSG00000107290	SETX	chr9	-	132271709	132271834	132269614	132269702	132275255	132275420	180158188	1,0,1	179152219	0,0,0	250	125	1	1	0.989,1.0,0.989	1.0,1.0,1.0	-0.007	FALSE
173856	ENSG00000110619	CARS	chr11	-	3002273	3002600	3001969	3002174	3005365	3005433	137174223	0,1,0	32,28,55	0,0,0	452	125	1	1	1.0,0.98,1.0	1.0,1.0,1.0	-0.007	FALSE
173874	ENSG00000005801	ZNF195	chr11	-	3361796	3361889	3360477	3360565	3370942	3371070	0,2,2	0,4,4	0,0,4	0,2,3	218	125	1	1	NA,0.223,0.223	NA,0.0,0.433	0.007	FALSE
173919	ENSG00000171634	BPTF	chr17	+	67850397	67850511	67826141	67826337	67853939	67854762	0,0,0	189147230	2,2,1	99141159	239	125	1	1	0.0,0.0,0.0	0.01,0.007,0.003	-0.007	FALSE
173932	ENSG00000171634	BPTF	chr17	+	67904701	67904781	67903788	67903918	67910876	67913187	194175149	0,0,2	101,95,146	0,0,0	205	125	1	1	1.0,1.0,0.978	1.0,1.0,1.0	-0.007	FALSE
173949	ENSG00000101871	MID1	chrX	-	10583648	10584027	10567001	10567603	10620289	10620634	8,6,11	81,102,92	0,0,5	16,25,25	504	125	0.198978	0.869106	0.024,0.014,0.029	0.0,0.0,0.047	0.007	FALSE
173961	ENSG00000184110	EIF3C	chr16	+	28720914	28721032	28715306	28715434	28723163	28723217	10,8,16	102155247	5,2,5	60,63,88	243	125	0.36317	1	0.048,0.026,0.032	0.041,0.016,0.028	0.007	FALSE
173989	ENSG00000162408	NOL9	chr1	-	6546309	6546390	6545044	6545180	6549570	6549698	1,1,0	67,56,34	0,0,0	54,52,88	206	125	1	1	0.009,0.011,0.0	0.0,0.0,0.0	0.007	FALSE
174071	ENSG00000166333	ILK	chr11	+	6609114	6609156	6608883	6608967	6609298	6609393	330302237	0,7,7	154,66,251	2,1,2	167	125	0.182786	0.81277	1.0,0.97,0.962	0.983,0.98,0.989	-0.007	FALSE
174109	ENSG00000107372	ZFAND5	chr9	-	72363538	72363631	72360627	72360787	72364695	72365235	4,0,3	153194238	0,0,0	167138297	218	125	1	1	0.015,0.0,0.007	0.0,0.0,0.0	0.007	FALSE
174121	ENSG00000153339	TRAPPC8	chr18	-	31887345	31887643	31874479	31874704	31890734	31891207	2,0,4	144,74,72	0,0,0	74,43,152	423	125	1	1	0.004,0.0,0.016	0.0,0.0,0.0	0.007	FALSE
174158	ENSG00000149294	NCAM1	chr11	+	113236300	113236315	113235032	113235164	113238443	113238656	112,75,80	2,0,0	2,2,1	0,0,0	140	125	1	1	0.98,1.0,1.0	1.0,1.0,1.0	-0.007	FALSE
174172	ENSG00000166444	ST5	chr11	-	8699212	8699598	8698932	8698974	8702571	8703611	475460410	0,0,2	177204264	0,0,0	511	125	1	1	1.0,1.0,0.98	1.0,1.0,1.0	-0.007	FALSE
174348	ENSG00000130764	LRRC47	chr1	-	3786953	3787310	3785086	3785203	3795861	3796504	395422498	0,0,0	178151304	1,0,0	482	125	1	1	1.0,1.0,1.0	0.979,1.0,1.0	0.007	FALSE
174366	ENSG00000148925	BTBD10	chr11	-	13422522	13422634	13421746	13421838	13445023	13445181	1,0,4	119,90,117	0,0,0	107,99,144	237	125	1	1	0.004,0.0,0.018	0.0,0.0,0.0	0.007	FALSE
174441	ENSG00000110768	GTF2H1	chr11	+	18339343	18339657	18338216	18338274	18341260	18341410	97,48,37	0,0,0	174137309	0,0,2	439	125	1	1	1.0,1.0,1.0	1.0,1.0,0.978	0.007	FALSE
174466	ENSG00000126777	KTN1	chr14	+	55651286	55651743	55650327	55650418	55651889	55651927	2,0,2	43,28,43	0,0,0	11,22,15	582	125	1	1	0.01,0.0,0.01	0.0,0.0,0.0	0.007	FALSE
174492	ENSG00000149428	HYOU1	chr11	-	119055796	119055843	119055492	119055571	119056069	119056167	150120180	0,1,6	132,78,189	0,2,6	172	125	0.615929	1	1.0,0.989,0.956	1.0,0.966,0.958	0.007	FALSE
174765	ENSG00000110435	PDHX	chr11	+	34985327	34985468	34984632	34984728	34992314	34992379	3,0,5	229166164	0,0,0	94116144	266	125	1	1	0.006,0.0,0.014	0.0,0.0,0.0	0.007	FALSE
174779	ENSG00000135362	PRR5L	chr11	+	36396113	36396300	36393845	36394011	36400996	36401285	0,0,1	15,18,19	0,0,0	2,0,1	312	125	1	1	0.0,0.0,0.021	0.0,NA,0.0	0.007	FALSE
174850	ENSG00000151348	EXT2	chr11	+	44126818	44126955	44124868	44124984	44130044	44130138	214163216	1,0,1	193184390	0,0,0	262	125	1	1	0.99,1.0,0.99	1.0,1.0,1.0	-0.007	FALSE
174963	ENSG00000175224	ATG13	chr11	+	46625087	46625243	46618324	46618375	46630044	46630100	0,2,2	69,67,67	0,0,1	53,37,68	281	125	1	1	0.0,0.013,0.013	0.0,0.0,0.006	0.007	FALSE
174968	ENSG00000175224	ATG13	chr11	+	46625087	46625417	46618324	46618375	46630044	46630100	15,7,6	69,67,67	7,12,3	53,37,68	455	125	0.966892	1	0.056,0.028,0.024	0.035,0.082,0.012	-0.007	FALSE
174973	ENSG00000175220	ARHGAP1	chr11	-	46679660	46679776	46679364	46679468	46680204	46680282	175141199	1,0,1	213187323	0,0,0	241	125	1	1	0.989,1.0,0.99	1.0,1.0,1.0	-0.007	FALSE
175070	ENSG00000165915	SLC39A13	chr11	+	47414125	47414208	47413596	47413686	47414424	47414475	1,3,4	267209211	0,0,0	333271389	208	125	1	1	0.002,0.009,0.011	0.0,0.0,0.0	0.007	FALSE
175130	ENSG00000109920	FNBP4	chr11	-	47752178	47752256	47751142	47751290	47752915	47753102	0,0,6	124131174	0,0,0	55,69,88	203	125	1	1	0.0,0.0,0.021	0.0,0.0,0.0	0.007	FALSE
175175	ENSG00000198561	CTNND1	chr11	+	57791391	57791673	57789036	57789155	57795576	57795729	144109151	1,0,0	46,42,70	0,0,0	407	125	1	1	0.978,1.0,1.0	1.0,1.0,1.0	-0.007	FALSE
175253	ENSG00000277072	STAG3L2	chr7	-	74883727	74884046	74882162	74883463	74884143	74884223	40,35,54	0,2,0	15,18,18	1,0,0	444	125	1	1	1.0,0.831,1.0	0.809,1.0,1.0	0.007	FALSE
175289	ENSG00000134809	TIMM10	chr11	-	57530344	57530538	57530118	57530234	57530657	57530765	3,2,12	257219310	0,1,0	158168186	319	125	1	1	0.005,0.004,0.015	0.0,0.002,0.0	0.007	FALSE
175296	ENSG00000100461	RBM23	chr14	-	22904823	22905012	22904260	22904326	22905093	22905221	654462715	0,0,0	378227538	0,2,0	314	125	1	1	1.0,1.0,1.0	1.0,0.978,1.0	0.007	FALSE
175301	ENSG00000100461	RBM23	chr14	-	22906194	22906384	22905333	22905453	22909482	22909595	136113155	0,1,0	53,25,75	0,0,0	315	125	1	1	1.0,0.978,1.0	1.0,1.0,1.0	-0.007	FALSE
175360	ENSG00000083535	PIBF1	chr13	+	72904464	72904870	72893783	72893949	72908530	72908681	1,0,0	16,13,7	6,1,1	58,39,67	531	125	1	1	0.014,0.0,0.0	0.024,0.006,0.004	-0.007	FALSE
175454	ENSG00000136270	TBRG4	chr7	-	45104537	45104746	45103631	45104256	45105440	45107464	107,94,122	0,3,1	102,76,144	1,3,0	334	125	0.933166	1	1.0,0.921,0.979	0.974,0.905,1.0	0.007	FALSE
175483	ENSG00000006118	TMEM132A	chr11	+	60935290	60935443	60934642	60934764	60935863	60936016	8525701134	0,2,6	7295751062	0,0,0	278	125	1	1	1.0,0.992,0.988	1.0,1.0,1.0	-0.007	FALSE
175541	ENSG00000011347	SYT7	chr11	-	61556103	61556207	61551383	61551463	61579451	61579584	72,81,85	0,1,0	3,2,8	0,0,0	229	125	1	1	1.0,0.978,1.0	1.0,1.0,1.0	-0.007	FALSE
175562	ENSG00000172932	ANKRD13D	chr11	+	67290321	67290716	67289933	67290213	67291475	67291746	116106205	0,0,1	33,39,62	0,0,0	520	125	1	1	1.0,1.0,0.98	1.0,1.0,1.0	-0.007	FALSE
175671	ENSG00000162231	NXF1	chr11	-	62800227	62800302	62798538	62798575	62800376	62800486	4,2,3	283241311	0,0,0	90,68,141	200	125	1	1	0.009,0.005,0.006	0.0,0.0,0.0	0.007	FALSE
175702	ENSG00000255717	SNHG1	chr11	-	62854017	62854063	62853800	62853833	62855132	62855236	161179166	0,0,0	30,26,66	0,0,1	171	125	1	1	1.0,1.0,1.0	1.0,1.0,0.98	0.007	FALSE
175752	ENSG00000072518	MARK2	chr11	+	63901523	63901621	63900956	63901069	63902197	63902330	5,2,2	157146242	0,0,2	93103108	223	125	1	1	0.018,0.008,0.005	0.0,0.0,0.01	0.007	FALSE
175794	ENSG00000149743	TRPT1	chr11	-	64225498	64225580	64224542	64224938	64225785	64225869	87,65,81	0,0,1	41,23,82	0,0,0	207	125	1	1	1.0,1.0,0.98	1.0,1.0,1.0	-0.007	FALSE
176016	ENSG00000142186	SCYL1	chr11	+	65537966	65538087	65537808	65537880	65538441	65538704	397291467	2,0,3	269221405	0,0,0	246	125	1	1	0.99,1.0,0.988	1.0,1.0,1.0	-0.007	FALSE
176119	ENSG00000254986	DPP3	chr11	+	66483121	66483169	66482288	66482470	66485172	66485262	2,2,0	144130158	0,0,0	33,22,59	173	125	1	1	0.01,0.011,0.0	0.0,0.0,0.0	0.007	FALSE
176333	ENSG00000173120	KDM2A	chr11	+	67207509	67207687	67181845	67181892	67215339	67215673	201269245	1,0,1	62,65,93	0,0,0	303	125	1	1	0.988,1.0,0.99	1.0,1.0,1.0	-0.007	FALSE
176357	ENSG00000122218	COPA	chr1	-	160298804	160298991	160297555	160297745	160299101	160299264	895968830	3,4,1	423392581	0,0,0	312	125	1	1	0.992,0.99,0.997	1.0,1.0,1.0	-0.007	FALSE
176415	ENSG00000184428	TOP1MT	chr8	-	143327302	143327349	143326221	143326344	143329349	143329471	0,0,2	42,54,70	0,0,0	61,59,83	172	125	1	1	0.0,0.0,0.02	0.0,0.0,0.0	0.007	FALSE
176433	ENSG00000110721	CHKA	chr11	-	68081817	68081848	68081403	68081457	68097018	68097130	0,1,1	70,63,86	0,0,0	117114158	156	125	1	1	0.0,0.013,0.009	0.0,0.0,0.0	0.007	FALSE
176449	ENSG00000110075	PPP6R3	chr11	+	68479763	68479881	68460812	68460827	68505144	68505271	2,0,2	127,106,73	0,0,0	68,38,78	243	125	1	1	0.008,0.0,0.014	0.0,0.0,0.0	0.007	FALSE
176478	ENSG00000110075	PPP6R3	chr11	+	68609903	68610022	68603341	68603492	68613065	68615334	320365343	0,0,0	240181294	0,2,0	244	125	1	1	1.0,1.0,1.0	1.0,0.979,1.0	0.007	FALSE
176539	ENSG00000131626	PPFIA1	chr11	+	70342891	70343224	70339170	70339306	70343668	70343892	2,2,3	144132170	6,3,2	86,72,120	458	125	1	1	0.004,0.004,0.005	0.019,0.011,0.005	-0.007	FALSE
176546	ENSG00000131626	PPFIA1	chr11	+	70365379	70365435	70362287	70362488	70372214	70372390	4,2,1	119,71,110	2,2,2	152121194	181	125	0.646657	1	0.023,0.019,0.006	0.009,0.011,0.007	0.007	FALSE
176563	ENSG00000131626	PPFIA1	chr11	+	70367259	70367629	70365372	70365435	70372214	70372390	1,0,0	12,4,3	0,0,0	3,2,2	495	125	1	1	0.021,0.0,0.0	0.0,0.0,0.0	0.007	FALSE
176630	ENSG00000110237	ARHGEF17	chr11	+	73347539	73347738	73346882	73346960	73352829	73353262	4,4,1	202145201	0,0,0	53,60,77	324	125	1	1	0.008,0.011,0.002	0.0,0.0,0.0	0.007	FALSE
176633	ENSG00000110237	ARHGEF17	chr11	+	73353127	73353358	73352829	73353012	73355532	73355649	2,1,0	178111146	0,4,2	58,66,89	356	125	1	1	0.004,0.003,0.0	0.0,0.021,0.008	-0.007	FALSE
176634	ENSG00000110237	ARHGEF17	chr11	+	73361057	73361161	73360319	73360533	73362039	73362239	157162141	0,2,0	61,39,70	0,0,0	229	125	1	1	1.0,0.978,1.0	1.0,1.0,1.0	-0.007	FALSE
176859	ENSG00000101972	STAG2	chrX	+	123962078	123962246	123961822	123961856	124022530	124022671	1,2,3	100,74,109	0,0,2	137,87,166	293	125	1	1	0.004,0.011,0.012	0.0,0.0,0.005	0.007	FALSE
176933	ENSG00000197555	SIPA1L1	chr14	+	71672197	71672246	71671118	71671692	71672347	71672622	0,0,2	61,55,66	0,0,0	40,49,43	174	125	1	1	0.0,0.0,0.021	0.0,0.0,0.0	0.007	FALSE
176992	ENSG00000182185	RAD51B	chr14	+	68353533	68353577	68291883	68291980	68411423	68411527	0,0,0	34,40,42	0,0,1	46,27,37	169	125	1	1	0.0,0.0,0.0	0.0,0.0,0.02	-0.007	FALSE
177007	ENSG00000162032	SPSB3	chr16	-	1777945	1778044	1777746	1777872	1778133	1778612	505378455	1,2,5	208146282	0,1,0	224	125	1	1	0.996,0.991,0.981	1.0,0.988,1.0	-0.007	FALSE
177053	ENSG00000062370	ZNF112	chr19	-	44340415	44340539	44336622	44336718	44343253	44343302	62,65,92	0,0,1	56,46,84	0,0,0	249	125	1	1	1.0,1.0,0.979	1.0,1.0,1.0	-0.007	FALSE
177087	ENSG00000070018	LRP6	chr12	-	12139463	12139556	12138324	12138534	12147365	12147556	1,2,2	126138123	0,0,0	99,95,142	218	125	1	1	0.005,0.008,0.009	0.0,0.0,0.0	0.007	FALSE
177148	ENSG00000263465	SRSF8	chr11	+	95068426	95068558	95068057	95068183	95068654	95069088	7,6,7	184163187	8,2,9	109,95,140	257	125	0.321215	1	0.018,0.018,0.018	0.034,0.01,0.03	-0.007	FALSE
177320	ENSG00000075239	ACAT1	chr11	+	108133823	108133937	108131906	108131954	108134220	108134244	281295328	3,0,0	520539786	0,0,0	239	125	1	1	0.98,1.0,1.0	1.0,1.0,1.0	-0.007	FALSE
177321	ENSG00000075239	ACAT1	chr11	+	108140069	108140215	108138967	108139041	108141604	108141700	185164101	0,0,1	615407716	0,0,0	271	125	1	1	1.0,1.0,0.979	1.0,1.0,1.0	-0.007	FALSE
177330	ENSG00000149308	NPAT	chr11	-	108210279	108210556	108197301	108197420	108222499	108222642	3,0,1	35,27,40	0,0,3	36,51,76	402	125	1	1	0.026,0.0,0.008	0.0,0.0,0.012	0.007	FALSE
177364	ENSG00000149311	ATM	chr11	+	108331864	108332037	108331443	108331557	108332761	108332900	123,80,81	0,0,0	71,84,111	0,0,1	298	125	1	1	1.0,1.0,1.0	1.0,1.0,0.979	0.007	FALSE
177380	ENSG00000178105	DDX10	chr11	+	108717335	108717410	108715878	108715966	108719796	108719885	0,0,0	21,20,17	1,0,1	70,38,56	200	125	1	1	0.0,0.0,0.0	0.009,0.0,0.011	-0.007	FALSE
177524	ENSG00000177103	DSCAML1	chr11	-	117518472	117518762	117516466	117516739	117521129	117521405	159,73,137	1,0,0	1,5,2	0,0,0	415	125	1	1	0.98,1.0,1.0	1.0,1.0,1.0	-0.007	FALSE
177525	ENSG00000177103	DSCAML1	chr11	-	117524804	117525119	117521129	117521405	117532375	117532522	156142157	1,0,0	2,5,3	0,0,0	440	125	1	1	0.978,1.0,1.0	1.0,1.0,1.0	-0.007	FALSE
177542	ENSG00000149582	TMEM25	chr11	+	118532264	118532461	118531777	118531871	118532916	118532949	304253317	6,0,0	203154235	2,2,1	322	125	0.904797	1	0.952,1.0,1.0	0.975,0.968,0.989	0.007	FALSE
177547	ENSG00000110367	DDX6	chr11	-	118760695	118760820	118759921	118760044	118763211	118763306	5,6,4	391262381	0,1,0	586520847	250	125	1	1	0.006,0.011,0.005	0.0,0.001,0.0	0.007	FALSE
177583	ENSG00000172350	ABCG4	chr11	+	119153202	119153257	119149953	119150203	119154025	119154143	64,67,42	176165141	0,0,1	0,1,1	180	125	1	1	0.202,0.22,0.171	NA,0.0,0.41	-0.007	FALSE
177647	ENSG00000196914	ARHGEF12	chr11	+	120429466	120429517	120428068	120428247	120429711	120429831	184115148	0,0,0	243272397	0,4,0	176	125	1	1	1.0,1.0,1.0	1.0,0.98,1.0	0.007	FALSE
177649	ENSG00000196914	ARHGEF12	chr11	+	120451518	120451724	120449108	120449214	120457117	120457250	329309438	1,1,0	575624833	7,0,2	331	125	0.890341	1	0.992,0.992,1.0	0.969,1.0,0.994	0.007	FALSE
177735	ENSG00000197860	SGTB	chr5	-	65711464	65711598	65708488	65708558	65712960	65713064	1,2,0	135,52,102	0,0,0	119105140	259	125	1	1	0.004,0.018,0.0	0.0,0.0,0.0	0.007	FALSE
177771	ENSG00000134910	STT3A	chr11	+	125609709	125609780	125609433	125609589	125611427	125611519	7,5,3	424212260	1,5,0	495355782	196	125	1	1	0.01,0.015,0.007	0.001,0.009,0.0	0.007	FALSE
177792	ENSG00000197798	FAM118B	chr11	+	126261194	126261484	126256566	126256852	126262119	126262268	99,67,89	5,3,2	70,64,90	4,2,2	415	125	0.732672	1	0.856,0.871,0.931	0.841,0.906,0.931	-0.007	FALSE
177795	ENSG00000110063	DCPS	chr11	+	126331437	126331550	126306569	126306744	126338285	126338399	188145172	0,0,2	124,92,160	0,0,0	238	125	1	1	1.0,1.0,0.978	1.0,1.0,1.0	-0.007	FALSE
177883	ENSG00000145555	MYO10	chr5	-	16679946	16680113	16676030	16676154	16681308	16681503	432266426	1,2,0	261220298	0,0,0	292	125	1	1	0.995,0.983,1.0	1.0,1.0,1.0	-0.007	FALSE
177891	ENSG00000145555	MYO10	chr5	-	16872697	16872744	16818008	16818167	16877608	16877707	2,0,0	68,43,68	0,0,0	154155225	172	125	1	1	0.021,0.0,0.0	0.0,0.0,0.0	0.007	FALSE
177954	ENSG00000047056	WDR37	chr10	+	1103534	1103836	1096169	1096246	1105125	1105267	155135225	1,0,0	78,52,149	0,0,0	427	125	1	1	0.978,1.0,1.0	1.0,1.0,1.0	-0.007	FALSE
177999	ENSG00000057608	GDI2	chr10	-	5794884	5795014	5785851	5786050	5796762	5796862	615595647	8,10,10	638622896	14,5,5	255	125	0.305717	1	0.974,0.967,0.969	0.957,0.984,0.989	-0.007	FALSE
178062	ENSG00000170525	PFKFB3	chr10	+	6226269	6226365	6224165	6224213	6232894	6232959	145116173	0,0,2	29,25,38	0,0,0	221	125	1	1	1.0,1.0,0.98	1.0,1.0,1.0	-0.007	FALSE
178076	ENSG00000139620	KANSL2	chr12	-	48681381	48681624	48679654	48679833	48682186	48682238	250183277	0,0,2	113126164	0,0,0	368	125	1	1	1.0,1.0,0.979	1.0,1.0,1.0	-0.007	FALSE
178099	ENSG00000165629	ATP5F1C	chr10	+	7799590	7799915	7798989	7799194	7800026	7800052	443335386	1,0,2	674492997	1,0,0	450	125	1	1	0.992,1.0,0.982	0.995,1.0,1.0	-0.007	FALSE
178131	ENSG00000122565	CBX3	chr7	+	26202976	26203022	26201161	26201561	26206367	26206510	403320285	2,1,3	349208481	1,0,0	171	125	1	1	0.993,0.996,0.986	0.996,1.0,1.0	-0.007	FALSE
178157	ENSG00000065665	SEC61A2	chr10	+	12160929	12161121	12157907	12158032	12162212	12162289	146111209	0,1,0	19,25,18	0,0,0	317	125	1	1	1.0,0.978,1.0	1.0,1.0,1.0	-0.007	FALSE
178216	ENSG00000139514	SLC7A1	chr13	-	29516137	29516313	29509409	29514583	29517143	29517310	211127225	0,0,2	37,33,39	0,0,0	301	125	1	1	1.0,1.0,0.979	1.0,1.0,1.0	-0.007	FALSE
178217	ENSG00000139514	SLC7A1	chr13	-	29516137	29516331	29509409	29514583	29517143	29517310	209126224	0,0,2	37,33,39	0,0,0	319	125	1	1	1.0,1.0,0.978	1.0,1.0,1.0	-0.007	FALSE
178378	ENSG00000107863	ARHGAP21	chr10	-	24590205	24590226	24589270	24589302	24591224	24591330	3,2,5	392320489	0,0,0	116,94,143	146	125	1	1	0.007,0.005,0.009	0.0,0.0,0.0	0.007	FALSE
178428	ENSG00000136754	ABI1	chr10	-	26764509	26764639	26759061	26759235	26765217	26765318	3,1,2	81,72,112	0,2,1	130105172	255	125	1	1	0.018,0.007,0.009	0.0,0.009,0.003	0.007	FALSE
178511	ENSG00000148498	PARD3	chr10	-	34313099	34313183	34312263	34312382	34317106	34317338	0,0,2	63,51,57	0,0,0	32,45,43	209	125	1	1	0.0,0.0,0.021	0.0,0.0,0.0	0.007	FALSE
178589	ENSG00000119541	VPS4B	chr18	-	63393408	63393482	63389189	63391076	63397033	63397253	55,44,35	0,0,0	97,65,147	0,0,2	199	125	1	1	1.0,1.0,1.0	1.0,1.0,0.979	0.007	FALSE
178599	ENSG00000175395	ZNF25	chr10	-	37958603	37958707	37957419	37957546	37971707	37971807	2,2,0	128,86,203	0,0,0	40,50,79	229	125	1	1	0.008,0.013,0.0	0.0,0.0,0.0	0.007	FALSE
178635	ENSG00000166987	MBD6	chr12	+	57527869	57528017	57527506	57527660	57528146	57528560	225197285	0,2,0	8,4,16	0,0,0	273	125	1	1	1.0,0.978,1.0	1.0,1.0,1.0	-0.007	FALSE
178645	ENSG00000196693	ZNF33B	chr10	-	42600869	42600982	42594594	42594699	42631928	42632024	1,0,1	99,76,97	2,0,1	43,48,82	238	125	1	1	0.005,0.0,0.005	0.024,0.0,0.006	-0.007	FALSE
178646	ENSG00000196693	ZNF33B	chr10	-	42604795	42604918	42594594	42594699	42614281	42614358	0,2,0	34,44,62	0,0,0	60,71,113	248	125	1	1	0.0,0.022,0.0	0.0,0.0,0.0	0.007	FALSE
178689	ENSG00000169813	HNRNPF	chr10	-	43394650	43394688	43387642	43387936	43396455	43396590	397341354	4,7,1	172162294	6,2,1	163	125	0.819026	1	0.987,0.974,0.996	0.956,0.984,0.996	0.007	FALSE
178765	ENSG00000175482	POLD4	chr11	-	67353182	67353432	67352987	67353077	67353538	67353579	4,2,6	32,39,25	2,2,5	31,14,37	375	125	0.683187	1	0.04,0.017,0.074	0.021,0.045,0.043	0.007	FALSE
178806	ENSG00000266412	NCOA4	chr10	-	46016624	46016688	46015125	46015266	46030525	46030714	0,0,0	32,42,61	0,0,1	28,14,31	189	125	1	1	0.0,0.0,0.0	0.0,0.0,0.021	-0.007	FALSE
178873	ENSG00000139998	RAB15	chr14	-	64950796	64950962	64950324	64950414	64951073	64951151	0,0,5	21,26,97	0,0,0	30,34,38	291	125	1	1	0.0,0.0,0.022	0.0,0.0,0.0	0.007	FALSE
178881	ENSG00000170324	FRMPD2	chr10	-	48239787	48239828	48239604	48239692	48240359	48240492	2,0,2	145184136	0,0,0	0,1,2	166	125	1	1	0.01,0.0,0.011	NA,0.0,0.0	0.007	FALSE
178992	ENSG00000075945	KIFAP3	chr1	-	169989985	169990091	169984581	169984690	169992154	169992255	0,0,0	117,74,69	1,1,5	162,72,250	231	125	1	1	0.0,0.0,0.0	0.003,0.007,0.011	-0.007	FALSE
179035	ENSG00000135655	USP15	chr12	+	62381134	62381219	62355427	62355475	62381489	62381663	2,1,1	80,57,63	0,0,2	97,59,98	210	125	1	1	0.015,0.01,0.009	0.0,0.0,0.012	0.007	FALSE
179108	ENSG00000087338	GMCL1	chr2	+	69841483	69841552	69840941	69841039	69843148	69843261	1,0,2	87,40,62	1,0,0	113,94,134	194	125	1	1	0.007,0.0,0.02	0.006,0.0,0.0	0.007	FALSE
179158	ENSG00000049323	LTBP1	chr2	+	33257442	33257520	33252676	33252844	33259587	33259610	11,11,19	0,0,0	154128245	2,0,0	203	125	1	1	1.0,1.0,1.0	0.979,1.0,1.0	0.007	FALSE
179162	ENSG00000125485	DDX31	chr9	-	132606350	132606507	132594385	132595112	132612086	132612313	1,2,0	48,66,99	0,0,0	53,23,56	282	125	1	1	0.009,0.013,0.0	0.0,0.0,0.0	0.007	FALSE
179323	ENSG00000225484	NUTM2B-AS1	chr10	-	79802872	79802958	79766289	79766324	79804484	79804527	2,3,1	137126138	0,0,3	28,42,36	211	125	1	1	0.009,0.014,0.004	0.0,0.0,0.047	-0.007	FALSE
179373	ENSG00000092148	HECTD1	chr14	-	31147187	31147310	31144806	31144941	31148720	31148797	0,7,0	251154192	1,1,0	378354666	248	125	1	1	0.0,0.022,0.0	0.001,0.001,0.0	0.007	FALSE
179382	ENSG00000092148	HECTD1	chr14	-	31172470	31172599	31172045	31172122	31173155	31173426	0,0,3	131,74,64	0,0,2	210196303	254	125	1	1	0.0,0.0,0.023	0.0,0.0,0.003	0.007	FALSE
179394	ENSG00000122378	FAM213A	chr10	+	80415648	80415712	80408493	80408643	80420482	80420645	2,3,0	137190136	0,0,0	303240415	189	125	1	1	0.01,0.01,0.0	0.0,0.0,0.0	0.007	FALSE
179424	ENSG00000148604	RGR	chr10	+	84246884	84246970	84245088	84245169	84247590	84247954	4,5,2	323194219	7,5,5	12839322080	211	125	1	1	0.007,0.015,0.005	0.003,0.003,0.001	0.007	FALSE
179488	ENSG00000186020	ZNF529	chr19	-	36589096	36589470	36556103	36556197	36589614	36589701	0,0,2	10,12,12	0,0,1	4,1,13	499	125	1	1	0.0,0.0,0.04	0.0,0.0,0.019	0.007	FALSE
179623	ENSG00000107854	TNKS2	chr10	+	91836795	91836998	91833852	91834024	91840560	91840706	346298323	0,2,3	226162267	0,0,2	328	125	1	1	1.0,0.983,0.976	1.0,1.0,0.981	-0.007	FALSE
179624	ENSG00000107854	TNKS2	chr10	+	91836918	91836997	91833852	91834024	91840560	91840706	243237217	0,2,3	113105198	0,0,2	204	125	1	1	1.0,0.986,0.978	1.0,1.0,0.984	-0.007	FALSE
179642	ENSG00000138190	EXOC6	chr10	+	93016322	93016418	93014193	93014267	93056923	93057036	0,1,2	108,94,69	0,0,0	34,31,56	221	125	1	1	0.0,0.006,0.016	0.0,0.0,0.0	0.007	FALSE
179643	ENSG00000138190	EXOC6	chr10	+	93016325	93016418	93014193	93014267	93056923	93057036	0,1,2	108,94,69	0,0,0	34,31,56	218	125	1	1	0.0,0.006,0.016	0.0,0.0,0.0	0.007	FALSE
179659	ENSG00000119977	TCTN3	chr10	-	95682588	95682804	95680471	95680609	95683100	95683195	282221283	2,0,0	283259372	0,4,0	341	125	1	1	0.981,1.0,1.0	1.0,0.96,1.0	0.007	FALSE
179741	ENSG00000166024	R3HCC1L	chr10	+	98230065	98230223	98208100	98209899	98231511	98231687	0,0,2	76,67,94	2,0,1	34,33,74	283	125	1	1	0.0,0.0,0.009	0.025,0.0,0.006	-0.007	FALSE
179748	ENSG00000119943	PYROXD2	chr10	-	98401127	98401175	98400101	98400257	98407581	98407655	0,0,0	10,9,11	2,0,0	66,62,121	173	125	1	1	0.0,0.0,0.0	0.021,0.0,0.0	-0.007	FALSE
179804	ENSG00000107554	DNMBP	chr10	-	99881102	99881200	99879810	99880361	99884010	99884209	5,2,7	66,53,67	3,2,5	31,45,42	223	125	0.839283	1	0.041,0.021,0.055	0.051,0.024,0.063	-0.007	FALSE
179833	ENSG00000119906	SLF2	chr10	+	100947759	100947843	100947038	100947136	100950075	100950207	84,102,75	1,0,0	57,42,86	0,0,0	209	125	1	1	0.98,1.0,1.0	1.0,1.0,1.0	-0.007	FALSE
179859	ENSG00000273784	AL137058.2	chr13	+	52640903	52640943	52637304	52637446	52642405	52642515	0,2,0	71,71,96	0,0,0	40,32,68	165	125	1	1	0.0,0.021,0.0	0.0,0.0,0.0	0.007	FALSE
179927	ENSG00000197535	MYO5A	chr15	-	52438125	52438320	52433174	52433285	52528779	52529050	0,1,3	43,46,97	0,0,0	61,41,92	320	125	1	1	0.0,0.008,0.012	0.0,0.0,0.0	0.007	FALSE
179943	ENSG00000140025	EFCAB11	chr14	-	89870642	89870765	89797156	89797324	89931540	89931631	0,1,2	53,52,54	0,0,1	52,44,70	248	125	1	1	0.0,0.01,0.018	0.0,0.0,0.007	0.007	FALSE
179957	ENSG00000107957	SH3PXD2A	chr10	-	103618491	103618617	103617196	103617314	103622469	103622553	1,0,3	52,51,73	0,0,1	22,31,62	251	125	1	1	0.009,0.0,0.02	0.0,0.0,0.008	0.007	FALSE
180026	ENSG00000078369	GNB1	chr1	-	1879786	1879902	1839189	1839238	1890819	1891117	61,41,47	674582774	18,16,13	250224379	241	125	0.0941546	0.477619	0.045,0.035,0.031	0.036,0.036,0.017	0.007	FALSE
180107	ENSG00000040341	STAU2	chr8	-	73739759	73740091	73738300	73738349	73746782	73746937	0,0,1	16,21,23	0,0,1	6,4,8	457	125	1	1	0.0,0.0,0.012	0.0,0.0,0.033	-0.007	FALSE
180119	ENSG00000169895	SYAP1	chrX	+	16755342	16755454	16754944	16755093	16756662	16756721	2,3,4	221192273	0,0,0	235185256	237	125	1	1	0.005,0.008,0.008	0.0,0.0,0.0	0.007	FALSE
180151	ENSG00000119979	FAM45A	chr10	+	119107972	119108164	119104116	119104197	119111848	119111928	45,37,53	0,0,0	254174366	2,0,0	317	125	1	1	1.0,1.0,1.0	0.98,1.0,1.0	0.007	FALSE
180223	ENSG00000107679	PLEKHA1	chr10	+	122416865	122416924	122415858	122416002	122417899	122424263	0,3,0	204102119	0,0,0	139112173	184	125	1	1	0.0,0.02,0.0	0.0,0.0,0.0	0.007	FALSE
180232	ENSG00000107679	PLEKHA1	chr10	+	122428257	122428416	122426941	122427031	122429623	122442602	1,0,1	173165149	2,0,0	31,39,52	284	125	1	1	0.003,0.0,0.003	0.028,0.0,0.0	-0.007	FALSE
180309	ENSG00000135972	MRPS9	chr2	+	105049266	105049350	105037982	105038227	105071312	105071375	142,82,112	0,1,0	125,83,169	0,0,0	209	125	1	1	1.0,0.98,1.0	1.0,1.0,1.0	-0.007	FALSE
180440	ENSG00000151062	CACNA2D4	chr12	-	1874251	1874280	1860144	1860206	1874603	1874675	2,2,1	201190175	0,0,0	18,23,56	154	125	1	1	0.008,0.008,0.005	0.0,0.0,0.0	0.007	FALSE
180534	ENSG00000011105	TSPAN9	chr12	+	3083652	3083719	3077376	3077453	3110998	3111129	25,40,16	0,0,0	100,30,138	0,0,2	192	125	1	1	1.0,1.0,1.0	1.0,1.0,0.978	0.007	FALSE
180542	ENSG00000011105	TSPAN9	chr12	+	3131579	3131717	3083652	3083719	3201176	3201256	0,3,1	77,72,63	0,0,4	296288440	263	125	1	1	0.0,0.019,0.007	0.0,0.0,0.004	0.007	FALSE
180551	ENSG00000011105	TSPAN9	chr12	+	3201184	3201256	3083652	3083719	3278420	3278612	233246168	2,9,6	526342691	13,8,33	197	125	0.198036	0.865748	0.987,0.945,0.947	0.963,0.964,0.93	0.007	FALSE
180586	ENSG00000067560	RHOA	chr3	-	49368427	49368663	49359144	49360382	49375433	49375591	4,2,4	4,6,8	5,0,4	3,3,10	361	125	0.826701	1	0.257,0.103,0.148	0.366,0.0,0.122	0.007	FALSE
180702	ENSG00000010626	LRRC23	chr12	+	6912831	6913237	6909889	6910026	6913890	6914228	1,1,0	34,42,47	2,0,0	14,17,11	531	125	1	1	0.007,0.006,0.0	0.033,0.0,0.0	-0.007	FALSE
180726	ENSG00000226711	FAM66C	chr12	+	8194984	8195412	8194728	8194796	8196256	8196518	3,0,0	33,22,37	0,0,0	11,19,15	553	125	1	1	0.02,0.0,0.0	0.0,0.0,0.0	0.007	FALSE
180736	ENSG00000188153	COL4A5	chrX	+	108592830	108592874	108591560	108591644	108595508	108595601	1,1,0	72,50,66	0,0,1	153165244	169	125	1	1	0.01,0.015,0.0	0.0,0.0,0.003	0.007	FALSE
180764	ENSG00000111752	PHC1	chr12	+	8928940	8929062	8922743	8922788	8930434	8930927	1,7,2	293202480	0,0,0	68,79,88	247	125	1	1	0.002,0.017,0.002	0.0,0.0,0.0	0.007	FALSE
180805	ENSG00000250305	TRMT9B	chr8	+	12978771	12978834	12945856	12945966	12990833	12991031	0,0,0	0,2,0	0,0,1	12,12,32	188	125	1	1	NA,0.0,NA	0.0,0.0,0.02	-0.007	FALSE
180897	ENSG00000090615	GOLGA3	chr12	-	132780797	132780908	132777665	132777805	132782295	132782493	259264270	0,0,0	89,72,119	1,0,0	236	125	1	1	1.0,1.0,1.0	0.979,1.0,1.0	0.007	FALSE
180906	ENSG00000090615	GOLGA3	chr12	-	132816539	132816882	132813306	132813419	132821995	132822311	89144105	22,17,22	20,65,59	6,9,8	468	125	0.714527	1	0.519,0.693,0.56	0.471,0.659,0.663	-0.007	FALSE
180924	ENSG00000090615	GOLGA3	chr12	-	132827805	132827902	132827606	132827713	132828326	132828731	76,36,57	2,0,7	19,7,25	0,1,0	222	125	0.00657746	0.0524966	0.955,1.0,0.821	1.0,0.798,1.0	-0.007	FALSE
181022	ENSG00000112200	ZNF451	chr6	+	57150996	57151178	57150718	57150862	57152220	57152351	0,3,0	51,57,74	0,0,0	37,53,80	307	125	1	1	0.0,0.021,0.0	0.0,0.0,0.0	0.007	FALSE
181030	ENSG00000259431	THTPA	chr14	+	23557039	23557228	23556270	23556343	23558694	23560271	2,1,3	99100120	0,0,0	48,48,68	314	125	1	1	0.008,0.004,0.01	0.0,0.0,0.0	0.007	FALSE
181044	ENSG00000090686	USP48	chr1	-	21747066	21747165	21736429	21736625	21748137	21748271	164131171	0,0,2	96,84,127	0,0,0	224	125	1	1	1.0,1.0,0.979	1.0,1.0,1.0	-0.007	FALSE
181200	ENSG00000110888	CAPRIN2	chr12	-	30714958	30715076	30713784	30713885	30716507	30716676	86,57,91	1,0,0	89,76,99	2,0,0	243	125	1	1	0.978,1.0,1.0	0.958,1.0,1.0	0.007	FALSE
181237	ENSG00000165525	NEMF	chr14	-	49837334	49837483	49834362	49834449	49838138	49838206	9,4,4	127103109	5,2,6	137,91,171	274	125	0.250379	1	0.031,0.017,0.016	0.016,0.01,0.016	0.007	FALSE
181284	ENSG00000137955	RABGGTB	chr1	+	75790015	75790057	75789158	75789356	75791284	75791337	79,24,42	0,0,1	142116245	1,0,0	167	125	1	1	1.0,1.0,0.969	0.991,1.0,1.0	-0.007	FALSE
181303	ENSG00000139132	FGD4	chr12	+	32600409	32600702	32598496	32598586	32601277	32601423	0,0,1	107,78,87	4,6,3	140143201	418	125	1	1	0.0,0.0,0.003	0.008,0.012,0.004	-0.007	FALSE
181322	ENSG00000057294	PKP2	chr12	-	32894279	32894778	32878919	32879032	32896508	32896601	1,0,0	25,36,27	10,8,7	164131243	624	125	1	1	0.008,0.0,0.0	0.012,0.012,0.006	-0.007	FALSE
181443	ENSG00000119801	YPEL5	chr2	+	30148244	30148254	30146940	30147062	30156627	30156792	2,3,6	433451448	0,0,1	397344604	135	125	1	1	0.004,0.006,0.012	0.0,0.0,0.002	0.007	FALSE
181506	ENSG00000123200	ZC3H13	chr13	-	46020448	46020556	46011414	46011554	46042163	46042275	100,92,43	0,1,0	118,56,123	0,0,0	233	125	1	1	1.0,0.98,1.0	1.0,1.0,1.0	-0.007	FALSE
181535	ENSG00000130177	CDC16	chr13	+	114235988	114236136	114235080	114235132	114236644	114236699	4,3,2	121,95,158	0,0,3	70,58,101	273	125	1	1	0.015,0.014,0.006	0.0,0.0,0.013	0.007	FALSE
181565	ENSG00000110911	SLC11A2	chr12	-	51005595	51005677	51005318	51005436	51008475	51008624	0,5,3	206175225	0,1,0	183194275	207	125	1	1	0.0,0.017,0.008	0.0,0.003,0.0	0.007	FALSE
181566	ENSG00000110911	SLC11A2	chr12	-	51008475	51008620	51005310	51005436	51010694	51010766	203171222	2,0,0	182194274	0,0,0	270	125	1	1	0.979,1.0,1.0	1.0,1.0,1.0	-0.007	FALSE
181568	ENSG00000110911	SLC11A2	chr12	-	51024360	51024623	51010719	51010766	51026309	51026416	2,0,2	55,26,39	0,0,1	20,12,41	388	125	1	1	0.012,0.0,0.016	0.0,0.0,0.008	0.007	FALSE
181618	ENSG00000134287	ARF3	chr12	-	48941567	48942027	48940947	48941188	48956097	48956492	0,4,2	27,31,41	0,0,1	12,6,12	585	125	1	1	0.0,0.027,0.01	0.0,0.0,0.017	0.007	FALSE
181629	ENSG00000187778	MCRS1	chr12	-	49566401	49566511	49566076	49566215	49566721	49566841	6,2,3	279232259	0,0,0	190157253	235	125	1	1	0.011,0.005,0.006	0.0,0.0,0.0	0.007	FALSE
181662	ENSG00000139644	TMBIM6	chr12	+	49749459	49749856	49741956	49742115	49752463	49752542	0,0,0	47,31,40	0,2,0	18,22,53	522	125	1	1	0.0,0.0,0.0	0.0,0.021,0.0	-0.007	FALSE
181711	ENSG00000102780	DGKH	chr13	+	42119094	42119497	42048821	42048965	42127462	42127573	1,0,0	5,8,16	0,0,1	6,7,10	528	125	1	1	0.045,0.0,0.0	0.0,0.0,0.023	0.007	FALSE
181754	ENSG00000137100	DCTN3	chr9	-	34619719	34619781	34618675	34618760	34620368	34620523	15,4,5	7717381123	0,0,0	309249398	187	125	1	1	0.013,0.004,0.003	0.0,0.0,0.0	0.007	FALSE
181755	ENSG00000137100	DCTN3	chr9	-	34619719	34619843	34618675	34618760	34620368	34620523	17,7,13	7717381123	0,0,1	309249398	249	125	1	1	0.011,0.005,0.006	0.0,0.0,0.001	0.007	FALSE
181782	ENSG00000063046	EIF4B	chr12	+	53027783	53027919	53022492	53022627	53028014	53028188	149015722309	7,16,13	251419083901	7,11,6	261	125	0.254576	1	0.99,0.979,0.988	0.994,0.988,0.997	-0.007	FALSE
181851	ENSG00000123349	PFDN5	chr12	+	53295838	53295948	53295290	53295639	53297849	53297924	374443624010	305302249	317524444308	229166382	235	125	0.413403	1	0.867,0.885,0.895	0.881,0.887,0.857	0.007	FALSE
181855	ENSG00000123349	PFDN5	chr12	+	53296088	53296467	53295838	53295941	53297849	53297924	1,5,1	56,31,43	0,2,0	20,18,20	504	125	1	1	0.004,0.038,0.006	0.0,0.027,0.0	0.007	FALSE
181859	ENSG00000123349	PFDN5	chr12	+	53296201	53296467	53295838	53295941	53297849	53297924	3,3,1	56,31,43	0,2,0	20,18,20	391	125	0.61178	1	0.017,0.03,0.007	0.0,0.034,0.0	0.007	FALSE
181872	ENSG00000123349	PFDN5	chr12	+	53296453	53296551	53295450	53295948	53297849	53297924	143122128	0,0,2	23,19,36	0,0,1	223	125	1	1	1.0,1.0,0.973	1.0,1.0,0.953	0.007	FALSE
181985	ENSG00000166037	CEP57	chr11	+	95822297	95822391	95821870	95821978	95822498	95822576	2,2,0	105,66,78	2,0,0	159108232	219	125	1	1	0.011,0.017,0.0	0.007,0.0,0.0	0.007	FALSE
182039	ENSG00000121073	SLC35B1	chr17	-	49705865	49705990	49705071	49705281	49706203	49706355	154,120,93	0,0,1	81,52,107	0,0,0	250	125	1	1	1.0,1.0,0.979	1.0,1.0,1.0	-0.007	FALSE
182074	ENSG00000185664	PMEL	chr12	-	55956968	55957386	55956112	55956219	55958472	55958607	0,0,2	0,0,0	205180373	1,0,0	543	125	1	1	NA,NA,1.0	0.979,1.0,1.0	0.007	FALSE
182216	ENSG00000166908	PIP4K2C	chr12	+	57599748	57599869	57599399	57599438	57600323	57600437	5,2,0	165186174	0,0,0	80,92,156	246	125	1	1	0.015,0.005,0.0	0.0,0.0,0.0	0.007	FALSE
182217	ENSG00000166908	PIP4K2C	chr12	+	57599751	57599869	57599399	57599438	57600323	57600437	5,3,2	165186174	0,0,2	80,92,156	243	125	1	1	0.015,0.008,0.006	0.0,0.0,0.007	0.007	FALSE
182336	ENSG00000156076	WIF1	chr12	-	65055807	65056126	65055117	65055213	65062480	65062576	457146363238	12,5,8	23,15,35	0,0,0	444	125	1	1	0.991,0.996,0.991	1.0,1.0,1.0	-0.007	FALSE
182349	ENSG00000156076	WIF1	chr12	-	65066305	65066736	65062480	65062576	65067694	65067790	533542333513	10,5,6	24,17,18	0,0,0	556	125	1	1	0.992,0.995,0.992	1.0,1.0,1.0	-0.007	FALSE
182385	ENSG00000116198	CEP104	chr1	-	3828884	3829132	3826707	3826744	3829265	3829373	1,1,7	134102133	0,0,0	98127166	373	125	1	1	0.002,0.003,0.017	0.0,0.0,0.0	0.007	FALSE
182388	ENSG00000116198	CEP104	chr1	-	3841081	3841169	3839756	3839776	3844906	3844983	0,0,2	126119127	4,1,3	142141201	213	125	1	1	0.0,0.0,0.009	0.016,0.004,0.009	-0.007	FALSE
182468	ENSG00000106012	IQCE	chr7	+	2582511	2582650	2578475	2578526	2583636	2583709	105,78,174	1,0,0	75,65,84	0,0,0	264	125	1	1	0.98,1.0,1.0	1.0,1.0,1.0	-0.007	FALSE
182569	ENSG00000187109	NAP1L1	chr12	-	76068908	76069015	76060137	76060279	76074202	76074239	1,0,0	51,48,50	2,0,0	33,33,57	232	125	1	1	0.01,0.0,0.0	0.032,0.0,0.0	-0.007	FALSE
182608	ENSG00000188342	GTF2F2	chr13	+	45151379	45151831	45149769	45149788	45207423	45207505	322234225	1,1,0	265247433	2,0,2	577	125	0.74524	1	0.986,0.981,1.0	0.966,1.0,0.979	0.007	FALSE
182633	ENSG00000067798	NAV3	chr12	+	78149542	78149634	78148841	78148919	78159202	78159286	0,0,0	15,16,48	0,0,5	90110127	217	125	1	1	0.0,0.0,0.0	0.0,0.0,0.022	-0.007	FALSE
182648	ENSG00000135720	DYNC1LI2	chr16	-	66724669	66724780	66723605	66723822	66725827	66725944	4,3,5	538470616	7,0,5	178158225	236	125	0.907383	1	0.004,0.003,0.004	0.02,0.0,0.012	-0.007	FALSE
182677	ENSG00000139220	PPFIA2	chr12	-	81308962	81308991	81299300	81299382	81312159	81312168	3,1,0	137199133	0,0,0	0,0,1	154	125	1	1	0.017,0.004,0.0	NA,NA,0.0	0.007	FALSE
182739	ENSG00000272636	DOC2B	chr17	-	163594	163738	162080	162190	164129	164204	14,11,22	12171022903	0,0,0	20,21,33	269	125	1	1	0.005,0.005,0.011	0.0,0.0,0.0	0.007	FALSE
182805	ENSG00000102225	CDK16	chrX	+	47221904	47222380	47218775	47219105	47223551	47223759	19,11,13	195189343	1,6,6	131126220	601	125	0.496135	1	0.02,0.012,0.008	0.002,0.01,0.006	0.007	FALSE
182814	ENSG00000102225	CDK16	chrX	+	47222272	47222404	47218310	47218664	47223551	47223759	0,0,0	9,28,18	1,0,0	22,22,30	257	125	1	1	0.0,0.0,0.0	0.022,0.0,0.0	-0.007	FALSE
182848	ENSG00000255794	RMST	chr12	+	97551723	97552105	97530654	97530859	97560536	97560698	0,0,4	2,4,42	3,4,3	10629201605	507	125	0.722549	1	0.0,0.0,0.023	0.001,0.001,0.0	0.007	FALSE
182894	ENSG00000152256	PDK1	chr2	+	172582097	172582191	172570725	172570824	172586277	172586388	6,4,7	611489711	0,3,2	82,67,92	219	125	1	1	0.006,0.005,0.006	0.0,0.025,0.012	-0.007	FALSE
182905	ENSG00000111666	CHPT1	chr12	+	101714994	101715076	101714527	101714645	101716727	101716812	2,0,0	37,17,28	5,0,2	363148502	207	125	1	1	0.032,0.0,0.0	0.008,0.0,0.002	0.007	FALSE
182932	ENSG00000120837	NFYB	chr12	-	104123387	104123423	104121253	104121321	104126113	104126244	63,12,22	1,0,0	77,44,108	0,0,0	161	125	1	1	0.98,1.0,1.0	1.0,1.0,1.0	-0.007	FALSE
182969	ENSG00000168916	ZNF608	chr5	-	124746021	124746283	124744655	124745172	124748532	124748807	4,7,4	89,116,98	0,0,2	17,26,26	387	125	0.477144	1	0.014,0.019,0.013	0.0,0.0,0.024	0.007	FALSE
183015	ENSG00000178605	GTPBP6	chrX	-	317278	317419	316913	317051	318438	318819	8,1,4	165,94,222	0,1,2	79,72,139	266	125	0.795432	1	0.022,0.005,0.008	0.0,0.006,0.007	0.007	FALSE
183029	ENSG00000204852	TCTN1	chr12	+	110623527	110623583	110619835	110619956	110626361	110626492	1,0,2	123,89,74	2,0,0	357291533	181	125	1	1	0.006,0.0,0.018	0.004,0.0,0.0	0.007	FALSE
183095	ENSG00000111271	ACAD10	chr12	+	111748872	111749103	111748316	111748475	111749172	111749769	0,0,0	76,55,66	1,0,2	48,42,53	356	125	1	1	0.0,0.0,0.0	0.007,0.0,0.013	-0.007	FALSE
183122	ENSG00000089022	MAPKAPK5	chr12	+	111865249	111865318	111841977	111842769	111866155	111866231	76,96,66	1,2,2	39,30,57	0,1,1	194	125	1	1	0.98,0.969,0.955	1.0,0.951,0.973	-0.007	FALSE
183123	ENSG00000089022	MAPKAPK5	chr12	+	111865249	111865323	111850049	111850171	111866155	111866231	155120116	2,0,0	118,78,129	0,0,0	199	125	1	1	0.98,1.0,1.0	1.0,1.0,1.0	-0.007	FALSE
183139	ENSG00000198270	TMEM116	chr12	-	111936691	111936830	111934680	111934753	111937159	111937243	92,48,59	0,0,1	212178272	0,0,2	264	125	1	1	1.0,1.0,0.965	1.0,1.0,0.985	-0.007	FALSE
183281	ENSG00000135127	BICDL1	chr12	+	119999598	119999912	119998520	119998736	120061709	120061826	4,8,12	283297278	1,1,0	177181278	439	125	1	1	0.004,0.008,0.012	0.002,0.002,0.0	0.007	FALSE
183295	ENSG00000135127	BICDL1	chr12	+	120090686	120091019	120089950	120090071	120091246	120091401	8,8,5	1,2,3	0,2,0	1,0,0	458	125	1	1	0.686,0.522,0.313	0.0,1.0,NA	0.007	FALSE
183310	ENSG00000089154	GCN1	chr12	-	120162846	120162989	120161879	120162058	120163069	120163259	225260353	0,2,1	151135203	0,0,0	268	125	1	1	1.0,0.984,0.994	1.0,1.0,1.0	-0.007	FALSE
183362	ENSG00000070214	SLC44A1	chr9	+	105385619	105385703	105385421	105385502	105438280	105439171	1,0,0	15,13,52	0,1,0	33,35,74	209	125	1	1	0.038,0.0,0.0	0.0,0.017,0.0	0.007	FALSE
183387	ENSG00000135097	MSI1	chr12	-	120363466	120363901	120363042	120363135	120364713	120364755	63,39,30	146616101294	0,0,0	71,67,104	560	125	1	1	0.01,0.005,0.005	0.0,0.0,0.0	0.007	FALSE
183406	ENSG00000135097	MSI1	chr12	-	120368642	120368873	120368191	120368273	120369032	120369180	141225159	1,0,0	15,10,26	0,0,0	356	125	1	1	0.98,1.0,1.0	1.0,1.0,1.0	-0.007	FALSE
183423	ENSG00000111837	MAK	chr6	-	10770110	10770230	10767663	10768062	10775327	10775459	97,71,104	1,0,0	1,2,6	0,0,0	245	125	1	1	0.98,1.0,1.0	1.0,1.0,1.0	-0.007	FALSE
183438	ENSG00000111837	MAK	chr6	-	10808809	10808929	10803719	10803891	10813643	10813723	568282239	4,0,1	10,5,20	0,0,0	245	125	1	1	0.986,1.0,0.992	1.0,1.0,1.0	-0.007	FALSE
183455	ENSG00000118454	ANKRD13C	chr1	-	70301813	70302083	70300763	70300908	70306223	70306290	1,4,0	113,55,51	2,0,0	158116189	395	125	1	1	0.003,0.022,0.0	0.004,0.0,0.0	0.007	FALSE
183493	ENSG00000089094	KDM2B	chr12	-	121556485	121556529	121549459	121549638	121574546	121574593	0,2,0	85,73,71	0,0,0	67,57,86	169	125	1	1	0.0,0.02,0.0	0.0,0.0,0.0	0.007	FALSE
183564	ENSG00000183955	KMT5A	chr12	+	123391214	123391430	123390629	123390786	123395046	123395266	3,5,11	153199269	2,0,1	104,84,158	341	125	1	1	0.007,0.009,0.015	0.007,0.0,0.002	0.007	FALSE
183568	ENSG00000188026	RILPL1	chr12	-	123518381	123518494	123499417	123499536	123523494	123523645	15,7,18	129,76,201	10,6,10	103,65,156	238	125	0.4004	1	0.058,0.046,0.045	0.049,0.046,0.033	0.007	FALSE
183573	ENSG00000175582	RAB6A	chr11	-	73679831	73679927	73679685	73679720	73707419	73707513	13,10,17	8336891054	3,1,4	701492895	221	125	1	1	0.009,0.008,0.009	0.002,0.001,0.003	0.007	FALSE
183614	ENSG00000196498	NCOR2	chr12	-	124343004	124343222	124341822	124342074	124344596	124344951	521429606	2,1,1	41,30,71	0,0,0	343	125	1	1	0.99,0.994,0.995	1.0,1.0,1.0	-0.007	FALSE
183656	ENSG00000073060	SCARB1	chr12	-	124779197	124779298	124778498	124778586	124786356	124786503	1,0,3	783419679	2,0,0	44,73,100	226	125	1	1	0.001,0.0,0.002	0.025,0.0,0.0	-0.007	FALSE
183668	ENSG00000073060	SCARB1	chr12	-	124810173	124810265	124807760	124807927	124811869	124811965	1183739761	8,2,7	143138258	0,1,0	217	125	1	1	0.988,0.995,0.984	1.0,0.988,1.0	-0.007	FALSE
183703	ENSG00000060709	RIMBP2	chr12	-	130471749	130471918	130470692	130470743	130478911	130479016	0,2,2	45,63,104	0,0,0	14,6,27	294	125	1	1	0.0,0.013,0.008	0.0,0.0,0.0	0.007	FALSE
183759	ENSG00000184967	NOC4L	chr12	+	132148611	132148659	132148071	132148106	132148783	132148895	63,42,57	1,0,0	21,22,52	0,0,0	173	125	1	1	0.979,1.0,1.0	1.0,1.0,1.0	-0.007	FALSE
183821	ENSG00000205683	DPF3	chr14	-	72726641	72726758	72723632	72723728	72731806	72731934	1,1,4	175182148	0,0,0	3,0,2	242	125	1	1	0.003,0.003,0.014	0.0,NA,0.0	0.007	FALSE
183828	ENSG00000105983	LMBR1	chr7	-	156690341	156690438	156688113	156688191	156724111	156724178	4,2,0	130,94,89	0,1,0	110,80,163	222	125	1	1	0.017,0.012,0.0	0.0,0.007,0.0	0.007	FALSE
183904	ENSG00000139496	NUP58	chr13	+	25307933	25307948	25301646	25301880	25309246	25309282	51,37,43	1,0,0	16,14,19	0,0,0	140	125	1	1	0.979,1.0,1.0	1.0,1.0,1.0	-0.007	FALSE
183908	ENSG00000139496	NUP58	chr13	+	25312891	25313032	25309246	25309282	25313613	25313751	360255289	2,1,0	108,76,164	0,0,0	266	125	1	1	0.988,0.992,1.0	1.0,1.0,1.0	-0.007	FALSE
183930	ENSG00000132970	WASF3	chr13	+	26642260	26642397	26612960	26613058	26665027	26665162	859716696	3,2,3	82,57,90	0,0,0	262	125	1	1	0.993,0.994,0.991	1.0,1.0,1.0	-0.007	FALSE
183938	ENSG00000122026	RPL21	chr13	+	27254222	27254261	27253764	27253843	27255241	27255856	0,0,0	440427715	0,1,0	47,38,71	164	125	1	1	0.0,0.0,0.0	0.0,0.02,0.0	-0.007	FALSE
183949	ENSG00000122034	GTF3A	chr13	+	27429171	27429389	27427091	27427192	27429869	27429966	13,14,40	221192244	17,13,32	238200324	343	125	0.280207	1	0.021,0.026,0.056	0.025,0.023,0.035	0.007	FALSE
183974	ENSG00000108349	CASC3	chr17	+	40168328	40168417	40167849	40167948	40169323	40169379	451358481	1,2,2	147,94,178	0,0,0	214	125	1	1	0.996,0.991,0.993	1.0,1.0,1.0	-0.007	FALSE
184029	ENSG00000127022	CANX	chr5	+	179715936	179716000	179709918	179710065	179716104	179716201	9,7,17	1001897948	5,5,2	264716193555	189	125	1	1	0.006,0.005,0.012	0.001,0.002,0.0	0.007	FALSE
184097	ENSG00000166529	ZSCAN21	chr7	+	100058143	100058298	100057697	100057890	100063787	100065037	4,3,3	104,92,115	1,0,1	30,33,65	280	125	0.689267	1	0.017,0.014,0.012	0.015,0.0,0.007	0.007	FALSE
184118	ENSG00000153395	LPCAT1	chr5	-	1467180	1467338	1466748	1466890	1470825	1470924	26,13,20	122812551123	0,0,0	154114205	283	125	1	1	0.009,0.005,0.008	0.0,0.0,0.0	0.007	FALSE
184218	ENSG00000123178	SPRYD7	chr13	-	49935616	49935992	49931017	49931134	49936129	49936490	4,0,0	138,98,125	2,0,2	26,36,56	501	125	1	1	0.007,0.0,0.0	0.019,0.0,0.009	-0.007	FALSE
184244	ENSG00000136104	RNASEH2B	chr13	+	50941849	50942054	50934915	50934999	50943320	50943394	0,1,1	51,28,31	2,0,1	181132295	330	125	1	1	0.0,0.013,0.012	0.004,0.0,0.001	0.007	FALSE
184304	ENSG00000182612	TSPAN10	chr17	+	81639604	81639747	81637197	81637406	81642306	81642448	0,1,0	17,14,12	3,4,2	79,68,92	268	125	0.889642	1	0.0,0.032,0.0	0.017,0.027,0.01	-0.007	FALSE
184411	ENSG00000121310	ECHDC2	chr1	-	52912763	52912861	52911722	52911790	52913894	52914095	0,0,2	46,22,23	1,0,2	23,20,25	223	125	1	1	0.0,0.0,0.046	0.024,0.0,0.043	-0.007	FALSE
184557	ENSG00000102572	STK24	chr13	-	98504914	98505053	98482264	98482321	98519242	98519473	10,11,2	278172169	4,12,17	486444624	264	125	0.156087	0.718074	0.017,0.029,0.006	0.004,0.013,0.013	0.007	FALSE
184569	ENSG00000125304	TM9SF2	chr13	+	99546962	99547104	99543862	99543995	99549164	99549222	498452487	1,2,2	695518979	0,0,0	267	125	1	1	0.996,0.991,0.991	1.0,1.0,1.0	-0.007	FALSE
184578	ENSG00000119640	ACYP1	chr14	-	75063469	75063561	75056446	75056560	75063953	75064007	183157204	2,2,2	87,45,101	2,0,0	217	125	0.563629	1	0.981,0.978,0.983	0.962,1.0,1.0	-0.007	FALSE
184603	ENSG00000134900	TPP2	chr13	+	102636694	102636763	102636223	102636392	102637081	102637239	1,1,1	113,74,95	0,0,0	140,91,148	194	125	1	1	0.006,0.009,0.007	0.0,0.0,0.0	0.007	FALSE
184708	ENSG00000196312	MFSD14C	chr9	-	96946102	96946352	96942602	96942752	96949554	96949682	1,0,1	44,35,38	0,0,2	12,12,17	375	125	1	1	0.008,0.0,0.009	0.0,0.0,0.038	-0.007	FALSE
184797	ENSG00000244026	FAM86DP	chr3	-	75431810	75431959	75430831	75430914	75432807	75432870	2,0,0	45,39,31	0,0,0	18,27,26	274	125	1	1	0.02,0.0,0.0	0.0,0.0,0.0	0.007	FALSE
184996	ENSG00000151320	AKAP6	chr14	+	32340385	32340478	32329399	32329408	32433459	32433982	5,1,5	76,32,113	2,0,2	23,19,21	218	125	1	1	0.036,0.018,0.025	0.047,0.0,0.052	-0.007	FALSE
185036	ENSG00000171858	RPS21	chr20	+	62388308	62388369	62387842	62387914	62388456	62388519	154012891247	13,2,10	7535731407	0,0,4	186	125	0.921863	1	0.988,0.998,0.988	1.0,1.0,0.996	-0.007	FALSE
185074	ENSG00000100941	PNN	chr14	+	39177596	39177916	39177411	39177484	39179090	39179246	288369310	0,0,2	153169184	0,0,0	445	125	1	1	1.0,1.0,0.978	1.0,1.0,1.0	-0.007	FALSE
185122	ENSG00000012983	MAP4K5	chr14	-	50519528	50519626	50504799	50504857	50531941	50532158	2,1,2	118156151	0,0,0	52,73,86	223	125	1	1	0.009,0.004,0.007	0.0,0.0,0.0	0.007	FALSE
185188	ENSG00000073712	FERMT2	chr14	-	52881066	52881138	52878581	52878689	52881243	52881469	158,77,104	0,1,0	148,99,226	0,0,0	197	125	1	1	1.0,0.98,1.0	1.0,1.0,1.0	-0.007	FALSE
185193	ENSG00000100528	CNIH1	chr14	-	54432107	54432162	54430157	54430404	54436368	54436437	334302282	4,6,11	282168391	4,3,9	180	125	0.537875	1	0.983,0.972,0.947	0.98,0.975,0.968	-0.007	FALSE
185279	ENSG00000198431	TXNRD1	chr12	+	104321127	104321316	104319469	104319585	104325336	104325429	353364431	2,0,1	695466917	0,0,0	314	125	1	1	0.986,1.0,0.994	1.0,1.0,1.0	-0.007	FALSE
185315	ENSG00000100575	TIMM9	chr14	-	58420924	58421021	58411906	58411971	58424007	58424095	1,4,1	245137142	0,0,0	125,94,144	222	125	1	1	0.002,0.016,0.004	0.0,0.0,0.0	0.007	FALSE
185421	ENSG00000054690	PLEKHH1	chr14	+	67569137	67569216	67562694	67562850	67569920	67570012	79,111,78	1,0,0	34,21,50	0,0,0	204	125	1	1	0.98,1.0,1.0	1.0,1.0,1.0	-0.007	FALSE
185477	ENSG00000139990	DCAF5	chr14	-	69115667	69115848	69091673	69091887	69116365	69116495	1,2,2	292253376	4,0,4	99111152	306	125	1	1	0.001,0.003,0.002	0.016,0.0,0.011	-0.007	FALSE
185582	ENSG00000100731	PCNX1	chr14	+	71102008	71102220	71089191	71089342	71103394	71103669	139123203	0,1,0	49,76,93	0,0,0	337	125	1	1	1.0,0.979,1.0	1.0,1.0,1.0	-0.007	FALSE
185607	ENSG00000080815	PSEN1	chr14	+	73183138	73183260	73173565	73173707	73186852	73186920	1,1,3	123,82,133	0,0,0	274206386	247	125	1	1	0.004,0.006,0.011	0.0,0.0,0.0	0.007	FALSE
185616	ENSG00000119723	COQ6	chr14	+	73953434	73953529	73950251	73950495	73955804	73956790	82,55,74	1,0,0	60,32,66	0,0,0	220	125	1	1	0.979,1.0,1.0	1.0,1.0,1.0	-0.007	FALSE
185706	ENSG00000119686	FLVCR2	chr14	+	75640546	75640795	75639351	75639462	75640954	75641060	0,0,0	6,0,2	3,0,3	79,55,125	374	125	1	1	0.0,NA,0.0	0.013,0.0,0.008	-0.007	FALSE
185715	ENSG00000119685	TTLL5	chr14	+	75766223	75766368	75764614	75764772	75771733	75771854	77,72,71	3,4,0	39,10,31	2,0,1	270	125	0.459551	1	0.922,0.893,1.0	0.9,1.0,0.935	-0.007	FALSE
185734	ENSG00000133935	ERG28	chr14	-	75654813	75654976	75651770	75651889	75657369	75657533	510324403	3,1,0	251167305	0,0,0	288	125	1	1	0.987,0.993,1.0	1.0,1.0,1.0	-0.007	FALSE
185769	ENSG00000177108	ZDHHC22	chr14	-	77136466	77136546	77131269	77133948	77139212	77139752	0,1,2	36,74,91	0,0,0	2,3,2	205	125	1	1	0.0,0.008,0.013	0.0,0.0,0.0	0.007	FALSE
185781	ENSG00000151445	VIPAS39	chr14	-	77449292	77449348	77448493	77448550	77449713	77449752	71,69,83	1,0,0	41,34,58	0,0,0	181	125	1	1	0.98,1.0,1.0	1.0,1.0,1.0	-0.007	FALSE
185782	ENSG00000151445	VIPAS39	chr14	-	77452520	77452776	77451186	77451333	77453298	77453401	2,2,6	185126185	0,0,0	76,63,129	381	125	1	1	0.004,0.005,0.011	0.0,0.0,0.0	0.007	FALSE
185877	ENSG00000100784	RPS6KA5	chr14	-	90919279	90919466	90906191	90906299	90920205	90920309	1,0,1	19,22,10	0,0,2	15,12,20	312	125	1	1	0.021,0.0,0.039	0.0,0.0,0.039	0.007	FALSE
185896	ENSG00000119487	MAPKAP1	chr9	-	125691499	125691613	125672399	125672643	125706970	125707234	0,0,0	216166230	0,4,2	190138216	239	125	1	1	0.0,0.0,0.0	0.0,0.015,0.005	-0.007	FALSE
185928	ENSG00000100600	LGMN	chr14	-	92706482	92706653	92704639	92704707	92709623	92709872	106118156	0,1,0	445353673	0,0,0	296	125	1	1	1.0,0.98,1.0	1.0,1.0,1.0	-0.007	FALSE
186005	ENSG00000119698	PPP4R4	chr14	+	94227285	94227763	94208463	94208566	94230586	94230734	6,16,5	147,119,98	0,0,2	13,11,18	603	125	0.248702	1	0.008,0.027,0.01	0.0,0.0,0.023	0.007	FALSE
186040	ENSG00000010322	NISCH	chr3	+	52477573	52477645	52476297	52476599	52478096	52478282	305313319	4,0,0	171149276	0,0,0	197	125	1	1	0.98,1.0,1.0	1.0,1.0,1.0	-0.007	FALSE
186067	ENSG00000100744	GSKIP	chr14	+	96363783	96363925	96363525	96363568	96379687	96380292	2,2,4	226179158	0,0,0	43,41,77	267	125	1	1	0.004,0.005,0.012	0.0,0.0,0.0	0.007	FALSE
186126	ENSG00000009694	TENM1	chrX	-	124470724	124470823	124453458	124453491	124481731	124481964	1,0,2	7,6,51	2,0,0	14,28,33	224	125	0.911247	1	0.074,0.0,0.021	0.074,0.0,0.0	0.007	FALSE
16	ENSG00000160294	MCM3AP	chr21	-	46264116	46264217	46261279	46261411	46265320	46265523	385372413	2,0,2	128124211	0,0,0	226	125	1	1	0.991,1.0,0.991	1.0,1.0,1.0	-0.006	FALSE
26	ENSG00000160285	LSS	chr21	-	46222629	46222738	46221853	46221975	46227551	46227690	196186298	2,0,0	378260538	0,0,0	234	125	1	1	0.981,1.0,1.0	1.0,1.0,1.0	-0.006	FALSE
124	ENSG00000184900	SUMO3	chr21	-	44813861	44814104	44809046	44809118	44817947	44818129	524509677	0,3,4	336258480	2,0,0	368	125	1	1	1.0,0.983,0.983	0.983,1.0,1.0	-0.006	FALSE
210	ENSG00000157617	C2CD2	chr21	-	41899052	41899362	41885111	41889344	41901621	41901749	238227199	0,0,1	64,53,99	0,0,0	435	125	1	1	1.0,1.0,0.983	1.0,1.0,1.0	-0.006	FALSE
257	ENSG00000182670	TTC3	chr21	+	37148545	37148647	37147480	37147603	37150077	37150170	316181211	0,1,1	10494911508	0,0,2	227	125	1	1	1.0,0.99,0.991	1.0,1.0,0.998	-0.006	FALSE
274	ENSG00000159267	HLCS	chr21	-	36767217	36767285	36759726	36759841	36896859	36897131	41,49,47	0,2,0	24,13,37	0,0,2	193	125	1	1	1.0,0.941,1.0	1.0,1.0,0.923	0.006	FALSE
305	ENSG00000241837	ATP5PO	chr21	-	33906448	33906500	33903934	33904021	33907340	33907412	20,16,12	177916422084	2,0,2	125810532025	177	125	1	1	0.008,0.007,0.004	0.001,0.0,0.001	0.006	FALSE
330	ENSG00000243646	IL10RB	chr21	+	33288103	33288261	33283093	33283241	33296183	33296239	143126163	0,1,0	148146215	0,0,0	283	125	1	1	1.0,0.982,1.0	1.0,1.0,1.0	-0.006	FALSE
398	ENSG00000154734	ADAMTS1	chr21	-	26838438	26838614	26835746	26838278	26839586	26839762	222133125	0,0,1	181616182425	0,0,0	301	125	1	1	1.0,1.0,0.981	1.0,1.0,1.0	-0.006	FALSE
407	ENSG00000154727	GABPA	chr21	+	25741572	25741675	25735383	25735578	25749035	25749120	128,99,87	0,1,0	78,53,109	0,0,0	228	125	1	1	1.0,0.982,1.0	1.0,1.0,1.0	-0.006	FALSE
535	ENSG00000025770	NCAPH2	chr22	+	50518648	50518732	50518132	50518278	50519189	50519320	506555637	2,0,9	167142266	0,1,0	209	125	0.885139	1	0.993,1.0,0.977	1.0,0.988,1.0	-0.006	FALSE
538	ENSG00000100241	SBF1	chr22	-	50465000	50465129	50464818	50464917	50465214	50465328	642570978	0,3,4	301260416	0,0,0	254	125	1	1	1.0,0.989,0.992	1.0,1.0,1.0	-0.006	FALSE
554	ENSG00000205593	DENND6B	chr22	-	50314399	50314494	50313813	50314272	50314604	50314700	272199288	1,2,1	42,55,70	0,0,2	220	125	1	1	0.994,0.983,0.994	1.0,1.0,0.952	0.006	FALSE
597	ENSG00000184164	CRELD2	chr22	+	49922296	49922443	49921584	49921761	49922611	49922707	20,18,31	243205253	8,19,37	187147227	272	125	0.512275	1	0.036,0.039,0.053	0.019,0.056,0.07	-0.006	FALSE
598	ENSG00000184164	CRELD2	chr22	+	49923233	49923317	49922611	49922707	49924359	49924455	289248368	0,0,4	294238368	0,0,0	209	125	1	1	1.0,1.0,0.982	1.0,1.0,1.0	-0.006	FALSE
637	ENSG00000186951	PPARA	chr22	+	46215172	46215333	46198341	46198591	46218262	46218401	269160236	0,0,2	187171272	0,0,0	286	125	1	1	1.0,1.0,0.981	1.0,1.0,1.0	-0.006	FALSE
715	ENSG00000198951	NAGA	chr22	-	42065737	42065899	42062826	42063024	42066709	42066804	226182288	1,0,1	243180336	0,0,0	287	125	1	1	0.99,1.0,0.992	1.0,1.0,1.0	-0.006	FALSE
717	ENSG00000198951	NAGA	chr22	-	42070281	42070366	42068438	42068574	42070762	42070830	138,93,106	0,1,0	86,62,164	0,0,0	210	125	1	1	1.0,0.982,1.0	1.0,1.0,1.0	-0.006	FALSE
814	ENSG00000100387	RBX1	chr22	+	40967798	40967884	40953554	40953633	40972475	40973309	621486445	1,1,3	668432924	0,0,0	211	125	1	1	0.997,0.997,0.989	1.0,1.0,1.0	-0.006	FALSE
868	ENSG00000100335	MIEF1	chr22	+	39511287	39511438	39504202	39504534	39511848	39512026	343308373	1,0,2	163167203	0,0,0	276	125	1	1	0.994,1.0,0.988	1.0,1.0,1.0	-0.006	FALSE
880	ENSG00000183741	CBX6	chr22	-	38871479	38871546	38861449	38867201	38871691	38871757	361271454	1,0,4	657591961	0,0,0	192	125	1	1	0.996,1.0,0.987	1.0,1.0,1.0	-0.006	FALSE
887	ENSG00000100226	GTPBP1	chr22	+	38730611	38730659	38729461	38729662	38734323	38734397	178135192	1,0,1	42,37,76	1,0,0	173	125	1	1	0.992,1.0,0.993	0.968,1.0,1.0	0.006	FALSE
899	ENSG00000100211	CBY1	chr22	+	38667568	38667662	38665594	38665685	38668016	38668132	0,1,0	49,29,28	0,0,0	19,8,32	219	125	1	1	0.0,0.019,0.0	0.0,0.0,0.0	0.006	FALSE
988	ENSG00000100083	GGA1	chr22	+	37625796	37625949	37624968	37625076	37629461	37629526	383278417	1,1,2	226179316	0,0,1	278	125	1	1	0.994,0.992,0.989	1.0,1.0,0.993	-0.006	FALSE
1008	ENSG00000100297	MCM5	chr22	+	35401665	35401814	35400430	35400605	35403206	35403257	2,0,0	50,54,53	0,0,0	50,26,82	274	125	1	1	0.018,0.0,0.0	0.0,0.0,0.0	0.006	FALSE
1063	ENSG00000100150	DEPDC5	chr22	+	31838684	31838845	31836847	31837155	31843094	31843212	134121125	0,1,0	34,24,66	0,0,0	286	125	1	1	1.0,0.981,1.0	1.0,1.0,1.0	-0.006	FALSE
1081	ENSG00000198089	SFI1	chr22	+	31550253	31550348	31546860	31546971	31556941	31557059	73,52,93	0,0,1	65,66,76	0,0,0	220	125	1	1	1.0,1.0,0.981	1.0,1.0,1.0	-0.006	FALSE
1100	ENSG00000138942	RNF185	chr22	+	31187046	31187270	31160192	31160303	31195468	31195581	254244314	0,0,0	122,95,161	0,0,1	349	125	1	1	1.0,1.0,1.0	1.0,1.0,0.983	0.006	FALSE
1141	ENSG00000185339	TCN2	chr22	+	30622967	30623083	30617329	30617495	30626459	30627005	560493483	1,1,3	157177199	0,0,0	241	125	1	1	0.997,0.996,0.988	1.0,1.0,1.0	-0.006	FALSE
1153	ENSG00000187860	CCDC157	chr22	+	30365943	30366248	30361960	30362114	30369431	30369603	17,9,22	0,1,2	6,13,7	2,0,0	430	125	0.436902	1	1.0,0.723,0.762	0.466,1.0,1.0	0.006	FALSE
1166	ENSG00000099992	TBC1D10A	chr22	-	30295736	30295843	30294940	30295055	30299443	30299551	339269318	1,0,2	157142190	0,0,0	232	125	1	1	0.995,1.0,0.988	1.0,1.0,1.0	-0.006	FALSE
1188	ENSG00000100330	MTMR3	chr22	+	29998760	29998857	29957035	29957088	30002879	30002993	205187247	0,0,0	139,99,190	0,0,2	222	125	1	1	1.0,1.0,1.0	1.0,1.0,0.982	0.006	FALSE
1198	ENSG00000100325	ASCC2	chr22	-	29815171	29815289	29814656	29814767	29816005	29816073	3,2,1	165181213	0,0,0	64,39,93	243	125	1	1	0.009,0.006,0.002	0.0,0.0,0.0	0.006	FALSE
1270	ENSG00000159873	CCDC117	chr22	+	28780947	28781172	28773724	28773778	28783507	28783645	460431395	1,0,0	225211330	2,0,0	350	125	1	1	0.994,1.0,1.0	0.976,1.0,1.0	0.006	FALSE
1284	ENSG00000183765	CHEK2	chr22	-	28703504	28703566	28699763	28699937	28710005	28710059	10,3,7	0,1,0	11,22,13	0,0,4	187	125	0.258331	1	1.0,0.667,1.0	1.0,1.0,0.685	-0.006	FALSE
1352	ENSG00000128294	TPST2	chr22	-	26536287	26536486	26532694	26532745	26540788	26541718	147136165	1,0,0	84,78,131	0,0,0	324	125	1	1	0.983,1.0,1.0	1.0,1.0,1.0	-0.006	FALSE
1469	ENSG00000099991	CABIN1	chr22	+	24054872	24055159	24049090	24049220	24056191	24056304	170214226	1,0,0	47,78,105	0,0,0	412	125	1	1	0.981,1.0,1.0	1.0,1.0,1.0	-0.006	FALSE
1471	ENSG00000099991	CABIN1	chr22	+	24066986	24067181	24064034	24064187	24070799	24071042	390333451	2,0,1	80101152	0,0,0	320	125	1	1	0.987,1.0,0.994	1.0,1.0,1.0	-0.006	FALSE
1573	ENSG00000128266	GNAZ	chr22	+	23095246	23096418	23070360	23070570	23123086	23125037	540538637	1,0,0	176117250	0,0,0	1297	125	1	1	0.981,1.0,1.0	1.0,1.0,1.0	-0.006	FALSE
1624	ENSG00000285314	AC002470.2	chr22	+	20985840	20985897	20983026	20983089	20988009	20988118	53,46,78	0,0,1	43,15,78	0,0,0	182	125	1	1	1.0,1.0,0.982	1.0,1.0,1.0	-0.006	FALSE
1647	ENSG00000099917	MED15	chr22	+	20582839	20582967	20568520	20568631	20583112	20583227	198213257	1,1,0	59,30,79	0,0,0	253	125	1	1	0.99,0.991,1.0	1.0,1.0,1.0	-0.006	FALSE
1648	ENSG00000099917	MED15	chr22	+	20584854	20585015	20584358	20584425	20585100	20585267	578467765	1,3,0	159208224	0,0,0	286	125	1	1	0.996,0.986,1.0	1.0,1.0,1.0	-0.006	FALSE
1655	ENSG00000099889	ARVCF	chr22	-	19972357	19972411	19971885	19971971	19972736	19972827	523544654	1,1,6	176,98,224	0,0,0	179	125	1	1	0.997,0.997,0.987	1.0,1.0,1.0	-0.006	FALSE
1726	ENSG00000215193	PEX26	chr22	+	18078295	18078606	18077919	18078047	18079873	18080014	123,96,191	0,0,1	99,99,144	0,0,0	436	125	1	1	1.0,1.0,0.982	1.0,1.0,1.0	-0.006	FALSE
1767	ENSG00000099954	CECR2	chr22	+	17550242	17550409	17548998	17549564	17552030	17552142	8,1,0	228207233	0,0,0	8,6,12	292	125	1	1	0.015,0.002,0.0	0.0,0.0,0.0	0.006	FALSE
1842	ENSG00000241859	ANOS2P	chrY	+	13858516	13858646	13790918	13790966	13859667	13859821	11,13,18	0,0,1	11,1,15	0,0,1	255	125	1	1	1.0,1.0,0.898	1.0,1.0,0.88	0.006	FALSE
1972	ENSG00000173480	ZNF417	chr19	-	57915564	57915665	57912059	57912186	57916378	57916592	1,2,0	23,21,19	0,0,2	17,4,19	226	125	0.459933	1	0.023,0.05,0.0	0.0,0.0,0.055	0.006	FALSE
2210	ENSG00000167614	TTYH1	chr19	+	54429881	54429957	54429306	54429379	54430549	54430605	346326663055	6,4,26	134,94,166	0,0,0	201	125	0.87113	1	0.997,0.998,0.986	1.0,1.0,1.0	-0.006	FALSE
2227	ENSG00000105618	PRPF31	chr19	+	54118240	54118455	54115778	54115797	54118572	54118633	327293386	0,2,0	236233309	0,0,0	340	125	1	1	1.0,0.982,1.0	1.0,1.0,1.0	-0.006	FALSE
2228	ENSG00000105618	PRPF31	chr19	+	54118247	54118455	54115753	54115797	54118572	54118633	323292378	0,2,0	233231305	0,0,0	333	125	1	1	1.0,0.982,1.0	1.0,1.0,1.0	-0.006	FALSE
2247	ENSG00000203326	ZNF525	chr19	+	53375769	53375896	53372214	53372296	53380721	53384335	42,63,56	3,0,2	38,28,47	4,0,0	252	125	0.90982	1	0.874,1.0,0.933	0.825,1.0,1.0	-0.006	FALSE
2271	ENSG00000100288	CHKB	chr22	-	50579726	50579802	50579425	50579507	50579973	50580082	287220259	0,0,0	126113189	0,0,2	201	125	1	1	1.0,1.0,1.0	1.0,1.0,0.983	0.006	FALSE
2345	ENSG00000160193	WDR4	chr21	-	42855681	42855780	42854561	42854626	42859661	42859722	70,75,93	0,0,1	14,20,44	0,0,0	224	125	1	1	1.0,1.0,0.981	1.0,1.0,1.0	-0.006	FALSE
2387	ENSG00000176024	ZNF613	chr19	+	51927894	51927994	51927434	51927540	51929731	51929896	9,16,10	52,40,39	4,6,7	23,13,42	225	125	0.429831	1	0.088,0.182,0.125	0.088,0.204,0.085	0.006	FALSE
2485	ENSG00000169169	CPT1C	chr19	+	49697325	49697465	49692238	49692393	49700683	49700689	584565630	4,3,2	294226381	2,0,0	265	125	1	1	0.986,0.989,0.993	0.986,1.0,1.0	-0.006	FALSE
2532	ENSG00000126464	PRR12	chr19	+	49621524	49621622	49620351	49620477	49624843	49624990	495424557	0,1,4	40,12,47	0,0,0	223	125	1	1	1.0,0.996,0.987	1.0,1.0,1.0	-0.006	FALSE
2656	ENSG00000104812	GYS1	chr19	-	48991301	48991483	48985849	48986035	48992994	48993309	378321429	0,0,3	90,79,140	0,0,0	307	125	1	1	1.0,1.0,0.983	1.0,1.0,1.0	-0.006	FALSE
2726	ENSG00000142227	EMP3	chr19	+	48326829	48326922	48325324	48325610	48327520	48327561	349154373	3,0,9	595400938	0,9,0	218	125	0.151772	0.702701	0.985,1.0,0.96	1.0,0.962,1.0	-0.006	FALSE
2788	ENSG00000105321	CCDC9	chr19	+	47272068	47272161	47271273	47271649	47273356	47273701	350316275	0,2,1	128,59,158	0,0,0	218	125	1	1	1.0,0.989,0.994	1.0,1.0,1.0	-0.006	FALSE
2812	ENSG00000181027	FKRP	chr19	+	46747578	46747681	46746060	46746090	46748026	46748088	1,0,0	31,34,33	0,0,0	36,23,28	228	125	1	1	0.017,0.0,0.0	0.0,0.0,0.0	0.006	FALSE
2832	ENSG00000090372	STRN4	chr19	-	46739309	46739386	46738784	46738888	46746148	46746881	5,3,8	266231427	0,0,3	86112163	202	125	1	1	0.011,0.008,0.011	0.0,0.0,0.011	0.006	FALSE
2906	ENSG00000007047	MARK4	chr19	+	45277980	45278042	45271471	45271708	45278515	45278615	178186152	1,0,1	40,12,50	0,0,0	187	125	1	1	0.992,1.0,0.99	1.0,1.0,1.0	-0.006	FALSE
2911	ENSG00000007047	MARK4	chr19	+	45280574	45280734	45271471	45271708	45287446	45287664	270237435	0,2,0	48,39,70	0,0,0	285	125	1	1	1.0,0.981,1.0	1.0,1.0,1.0	-0.006	FALSE
2931	ENSG00000073008	PVR	chr19	+	44657761	44657910	44653899	44654017	44658741	44658765	226189337	0,0,3	77104126	0,0,0	274	125	1	1	1.0,1.0,0.981	1.0,1.0,1.0	-0.006	FALSE
2966	ENSG00000157540	DYRK1A	chr21	+	37410569	37410670	37367556	37367628	37420298	37420384	0,0,0	87,77,127	1,0,3	99103145	226	125	1	1	0.0,0.0,0.0	0.006,0.0,0.011	-0.006	FALSE
3026	ENSG00000160570	DEDD2	chr19	-	42204461	42204559	42199566	42199829	42209699	42209840	3,5,3	172139197	0,0,3	75,46,79	223	125	1	1	0.01,0.02,0.008	0.0,0.0,0.021	0.006	FALSE
3132	ENSG00000105245	NUMBL	chr19	-	40677231	40677421	40673443	40673646	40680916	40681057	114147203	0,1,0	21,53,59	0,0,0	315	125	1	1	1.0,0.983,1.0	1.0,1.0,1.0	-0.006	FALSE
3170	ENSG00000105197	TIMM50	chr19	+	39482884	39482916	39480849	39480961	39483134	39483156	64,35,70	1,0,0	33,57,65	0,0,0	157	125	1	1	0.981,1.0,1.0	1.0,1.0,1.0	-0.006	FALSE
3245	ENSG00000269547	AC011455.2	chr19	-	38918093	38918139	38917920	38918008	38918421	38918530	74,65,138	0,0,0	63,70,81	0,0,1	171	125	1	1	1.0,1.0,1.0	1.0,1.0,0.983	0.006	FALSE
3281	ENSG00000130244	FAM98C	chr19	+	38404712	38404806	38403664	38403694	38404907	38405113	1,5,1	79,65,93	2,1,0	57,36,111	219	125	0.617867	1	0.007,0.042,0.006	0.02,0.016,0.0	0.006	FALSE
3301	ENSG00000105738	SIPA1L3	chr19	+	38130497	38130772	38119305	38119882	38141183	38141435	319270380	1,0,1	75,72,119	0,0,0	400	125	1	1	0.99,1.0,0.992	1.0,1.0,1.0	-0.006	FALSE
3365	ENSG00000120784	ZFP30	chr19	-	37651430	37651548	37647869	37647899	37654711	37654879	4,4,2	152118124	1,2,0	77,72,93	243	125	0.787631	1	0.013,0.017,0.008	0.007,0.014,0.0	0.006	FALSE
3472	ENSG00000239382	ALKBH6	chr19	-	36013000	36013089	36010893	36011045	36013343	36013422	96,65,97	1,0,0	51,33,61	0,0,0	214	125	1	1	0.982,1.0,1.0	1.0,1.0,1.0	-0.006	FALSE
3605	ENSG00000126261	UBA2	chr19	+	34431860	34431931	34428372	34428570	34433347	34433412	402232218	0,2,2	283164401	0,1,0	196	125	1	1	1.0,0.987,0.986	1.0,0.991,1.0	-0.006	FALSE
3661	ENSG00000105186	ANKRD27	chr19	-	32602014	32602126	32599971	32600050	32604262	32604424	104106150	0,1,0	89,75,130	0,0,0	237	125	1	1	1.0,0.982,1.0	1.0,1.0,1.0	-0.006	FALSE
3677	ENSG00000130726	TRIM28	chr19	+	58545763	58545896	58544468	58545097	58547375	58547511	134211031743	5,8,1	7517601204	0,1,2	258	125	1	1	0.992,0.985,0.999	1.0,0.997,0.997	-0.006	FALSE
3720	ENSG00000213096	ZNF254	chr19	+	24106547	24106643	24046183	24046279	24126253	24126320	128133112	1,1,0	138125196	0,0,1	221	125	1	1	0.986,0.987,1.0	1.0,1.0,0.991	-0.006	FALSE
3777	ENSG00000198521	ZNF43	chr19	-	21851162	21851360	21845391	21845506	21851904	21852029	1,1,2	13,16,20	3,8,0	27,44,51	323	125	0.352089	1	0.029,0.024,0.037	0.041,0.066,0.0	-0.006	FALSE
3790	ENSG00000182141	ZNF708	chr19	-	21309245	21309341	21291159	21294739	21327959	21328141	72,69,61	0,0,0	66,39,89	0,0,1	221	125	1	1	1.0,1.0,1.0	1.0,1.0,0.981	0.006	FALSE
3848	ENSG00000186010	NDUFA13	chr19	+	19527280	19527372	19526181	19526260	19527700	19527770	147114281447	5,5,7	158710902256	0,0,1	217	125	1	1	0.994,0.994,0.992	1.0,1.0,0.999	-0.006	FALSE
3861	ENSG00000064490	RFXANK	chr19	+	19196965	19197046	19193938	19194133	19197520	19197621	175160171	2,0,0	117,72,177	0,0,0	206	125	1	1	0.982,1.0,1.0	1.0,1.0,1.0	-0.006	FALSE
3945	ENSG00000105701	FKBP8	chr19	-	18539370	18539459	18538215	18538433	18541678	18541995	573486672	2,0,5	350216543	0,0,0	214	125	1	1	0.994,1.0,0.987	1.0,1.0,1.0	-0.006	FALSE
3955	ENSG00000130520	LSM4	chr19	-	18310109	18310214	18309677	18309861	18312603	18312702	13,13,8	959889982	2,0,1	806549952	230	125	1	1	0.007,0.008,0.004	0.001,0.0,0.001	0.006	FALSE
4037	ENSG00000099331	MYO9B	chr19	+	17197791	17197858	17194555	17195473	17200292	17200426	156150159	2,0,0	43,29,34	0,0,0	192	125	1	1	0.981,1.0,1.0	1.0,1.0,1.0	-0.006	FALSE
4044	ENSG00000160111	CPAMD8	chr19	-	16899474	16899549	16897888	16897994	16901209	16901297	111,53,51	0,0,0	189817912974	9,5,11	200	125	1	1	1.0,1.0,1.0	0.992,0.996,0.994	0.006	FALSE
4101	ENSG00000105072	C19orf44	chr19	+	16503064	16503380	16500791	16501551	16506700	16506774	60,41,60	4,0,8	16,18,36	0,4,1	441	125	0.666483	1	0.81,1.0,0.68	1.0,0.561,0.911	0.006	FALSE
4193	ENSG00000105135	ILVBL	chr19	-	15115565	15115671	15114986	15115430	15115849	15115921	800631837	1,4,5	154212192327	1,2,2	231	125	1	1	0.998,0.988,0.989	0.999,0.997,0.998	-0.006	FALSE
4279	ENSG00000008441	NFIX	chr19	+	13090298	13090390	13081679	13081855	13094634	13094649	693503678	2,4,2	321322475	0,1,0	217	125	1	1	0.995,0.986,0.995	1.0,0.995,1.0	-0.006	FALSE
4298	ENSG00000104774	MAN2B1	chr19	-	12649135	12649216	12648174	12648402	12649340	12649428	179239237	0,0,0	257167367	0,2,0	206	125	1	1	1.0,1.0,1.0	1.0,0.981,1.0	0.006	FALSE
4362	ENSG00000130159	ECSIT	chr19	-	11513055	11513284	11507699	11508048	11513803	11513970	335280429	2,0,0	108,93,158	0,0,0	354	125	1	1	0.983,1.0,1.0	1.0,1.0,1.0	-0.006	FALSE
4363	ENSG00000130159	ECSIT	chr19	-	11519074	11519193	11507990	11508048	11529061	11529096	267203208	7,2,10	112,75,134	0,6,0	244	125	0.137728	0.649722	0.951,0.981,0.914	1.0,0.865,1.0	-0.006	FALSE
4468	ENSG00000129351	ILF3	chr19	+	10688549	10688678	10685927	10687708	10689178	10689312	131513221785	11,7,13	369286493	6,2,4	254	125	0.637594	1	0.983,0.989,0.985	0.968,0.986,0.984	0.006	FALSE
4471	ENSG00000129353	SLC44A2	chr19	+	10631056	10631141	10627919	10628004	10631274	10631385	290245426	2,1,0	391401538	0,0,0	210	125	1	1	0.989,0.993,1.0	1.0,1.0,1.0	-0.006	FALSE
4491	ENSG00000105397	TYK2	chr19	-	10351051	10351162	10350528	10350968	10352433	10352551	374324386	2,3,0	169204283	0,5,0	236	125	0.902863	1	0.99,0.983,1.0	1.0,0.956,1.0	0.006	FALSE
4510	ENSG00000161847	RAVER1	chr19	-	10318228	10318372	10317689	10317773	10319165	10319240	262253377	0,2,0	59,93,129	0,0,0	269	125	1	1	1.0,0.983,1.0	1.0,1.0,1.0	-0.006	FALSE
4529	ENSG00000130816	DNMT1	chr19	-	10173089	10173174	10168329	10168364	10173870	10173905	507593551	2,2,2	103,84,119	1,1,0	210	125	1	1	0.993,0.994,0.994	0.984,0.98,1.0	0.006	FALSE
4533	ENSG00000130816	DNMT1	chr19	-	10180777	10180836	10180349	10180569	10182040	10182077	90,64,86	0,0,1	18,11,18	0,0,0	184	125	1	1	1.0,1.0,0.983	1.0,1.0,1.0	-0.006	FALSE
4538	ENSG00000130811	EIF3G	chr19	-	10118439	10118557	10117083	10117188	10118667	10118727	17,11,27	9438731124	4,7,3	6976731091	243	125	1	1	0.009,0.006,0.012	0.003,0.005,0.001	0.006	FALSE
4545	ENSG00000127445	PIN1	chr19	+	9838011	9838075	9835345	9835402	9838435	9838648	5,4,9	530465604	1,1,1	394284559	189	125	1	1	0.006,0.006,0.01	0.002,0.002,0.001	0.006	FALSE
4636	ENSG00000167775	CD320	chr19	-	8305030	8305156	8303854	8304088	8308148	8308271	253226316	2,0,1	469328569	0,0,1	251	125	1	1	0.984,1.0,0.994	1.0,1.0,0.996	-0.006	FALSE
4667	ENSG00000090661	CERS4	chr19	+	8251043	8251249	8214365	8214481	8254498	8254602	695540586	0,2,2	389340634	0,0,0	331	125	1	1	1.0,0.99,0.991	1.0,1.0,1.0	-0.006	FALSE
4671	ENSG00000090661	CERS4	chr19	+	8251075	8251249	8214365	8214481	8254498	8254616	703545592	0,2,2	389340636	0,0,0	299	125	1	1	1.0,0.991,0.992	1.0,1.0,1.0	-0.006	FALSE
4699	ENSG00000104980	TIMM44	chr19	-	7928076	7928166	7927656	7927767	7931137	7931188	549436659	2,0,0	194142265	0,2,0	215	125	1	1	0.994,1.0,1.0	1.0,0.976,1.0	0.006	FALSE
4704	ENSG00000104980	TIMM44	chr19	-	7935064	7935145	7934088	7934241	7938026	7938197	253244266	1,2,0	97,66,116	0,0,0	206	125	1	1	0.994,0.987,1.0	1.0,1.0,1.0	-0.006	FALSE
4731	ENSG00000268400	AC008763.2	chr19	+	7640899	7641003	7630822	7630846	7641704	7641853	68,33,79	0,0,0	107,90,147	1,0,0	229	125	1	1	1.0,1.0,1.0	0.983,1.0,1.0	0.006	FALSE
4740	ENSG00000104880	ARHGEF18	chr19	+	7447042	7447168	7444203	7444454	7451148	7451266	246154199	1,2,0	136194262	1,0,0	251	125	1	1	0.992,0.975,1.0	0.985,1.0,1.0	-0.006	FALSE
4845	ENSG00000196365	LONP1	chr19	-	5711770	5712002	5708341	5708403	5713133	5713253	11829591439	0,0,0	465469668	3,0,0	357	125	1	1	1.0,1.0,1.0	0.982,1.0,1.0	0.006	FALSE
4852	ENSG00000167733	HSD11B1L	chr19	+	5684818	5684905	5680764	5681271	5686415	5686527	82,84,127	0,0,0	98,77,136	1,0,0	212	125	1	1	1.0,1.0,1.0	0.983,1.0,1.0	0.006	FALSE
4872	ENSG00000174917	C19orf70	chr19	-	5678774	5678902	5678420	5678648	5679344	5679396	5,2,14	397403441	4,0,0	315295438	253	125	0.902228	1	0.006,0.002,0.015	0.006,0.0,0.0	0.006	FALSE
4886	ENSG00000130254	SAFB2	chr19	-	5595360	5595497	5593890	5594178	5598792	5598884	677771754	0,0,0	138158213	0,0,2	262	125	1	1	1.0,1.0,1.0	1.0,1.0,0.981	0.006	FALSE
5053	ENSG00000130332	LSM7	chr19	-	2325979	2326139	2324124	2324192	2328386	2328477	3,2,5	213189346	0,0,0	77,66,124	285	125	1	1	0.006,0.005,0.006	0.0,0.0,0.0	0.006	FALSE
5105	ENSG00000071626	DAZAP1	chr19	+	1422347	1422396	1421147	1421258	1428841	1428903	327294325	0,0,4	63,89,124	0,0,0	174	125	1	1	1.0,1.0,0.983	1.0,1.0,1.0	-0.006	FALSE
5115	ENSG00000130005	GAMT	chr19	-	1399792	1399938	1399523	1399587	1401295	1401553	636572747	1,2,2	529361654	0,0,0	271	125	1	1	0.997,0.992,0.994	1.0,1.0,1.0	-0.006	FALSE
5125	ENSG00000160953	MUM1	chr19	+	1371233	1371390	1370641	1371078	1373071	1373160	7,11,9	338345389	5,0,2	177127273	282	125	0.940928	1	0.009,0.014,0.01	0.012,0.0,0.003	0.006	FALSE
5132	ENSG00000099625	CBARP	chr19	-	1234190	1234331	1233425	1233636	1234570	1234742	142124244	0,1,0	2,8,26	0,0,0	266	125	1	1	1.0,0.983,1.0	1.0,1.0,1.0	-0.006	FALSE
5134	ENSG00000064932	SBNO2	chr19	-	1111018	1111093	1110744	1110888	1111505	1111605	163116189	2,0,0	93,80,128	0,0,0	200	125	1	1	0.981,1.0,1.0	1.0,1.0,1.0	-0.006	FALSE
5141	ENSG00000099817	POLR2E	chr19	-	1090907	1090988	1090086	1090145	1091791	1091907	134711321394	0,2,13	8155911208	0,0,0	206	125	1	1	1.0,0.997,0.985	1.0,1.0,1.0	-0.006	FALSE
5153	ENSG00000175221	MED16	chr19	-	871036	871253	868862	868946	871925	872118	558473582	0,0,0	209162319	0,0,2	342	125	1	1	1.0,1.0,1.0	1.0,1.0,0.983	0.006	FALSE
5160	ENSG00000175221	MED16	chr19	-	889637	889807	885769	886201	890136	890244	756644747	9,8,8	275209429	4,4,4	295	125	0.802017	1	0.973,0.972,0.975	0.967,0.957,0.978	0.006	FALSE
5171	ENSG00000129946	SHC2	chr19	-	422145	422456	418922	419056	430683	430747	193127292	1,0,0	164104232	0,0,0	436	125	1	1	0.982,1.0,1.0	1.0,1.0,1.0	-0.006	FALSE
5174	ENSG00000129946	SHC2	chr19	-	430683	430747	425096	425231	436164	436268	92,89,142	0,1,0	82,76,132	0,0,0	189	125	1	1	1.0,0.983,1.0	1.0,1.0,1.0	-0.006	FALSE
5262	ENSG00000075043	KCNQ2	chr20	-	63411774	63411882	63408412	63408536	63413449	63413581	0,0,4	31,20,119	0,0,0	1,0,0	233	125	1	1	0.0,0.0,0.018	0.0,NA,NA	0.006	FALSE
5279	ENSG00000101191	DIDO1	chr20	-	62914209	62914406	62910773	62911614	62937795	62937952	368364438	0,0,3	237234357	0,0,0	322	125	1	1	1.0,1.0,0.983	1.0,1.0,1.0	-0.006	FALSE
5370	ENSG00000022277	RTF2	chr20	+	56470599	56470751	56468685	56468766	56473300	56473395	14,8,15	8977791030	2,0,0	510323684	277	125	1	1	0.007,0.005,0.007	0.002,0.0,0.0	0.006	FALSE
5426	ENSG00000000419	DPM1	chr20	-	50942030	50942126	50940864	50940933	50945846	50945861	158,112,92	0,0,1	86,90,118	0,0,0	221	125	1	1	1.0,1.0,0.981	1.0,1.0,1.0	-0.006	FALSE
5473	ENSG00000177410	ZFAS1	chr20	+	49280484	49280570	49279103	49279208	49289044	49289260	198917382267	381236558	9759161546	165184273	211	125	0.763172	1	0.756,0.814,0.706	0.778,0.747,0.77	-0.006	FALSE
5530	ENSG00000064655	EYA2	chr20	+	47143058	47143148	47089238	47089381	47169138	47169197	67,94,74	0,1,0	14,16,33	0,0,0	215	125	1	1	1.0,0.982,1.0	1.0,1.0,1.0	-0.006	FALSE
5586	ENSG00000101473	ACOT8	chr20	-	45848449	45848675	45842022	45844420	45857187	45857371	325339321	0,0,2	137113166	0,0,0	351	125	1	1	1.0,1.0,0.983	1.0,1.0,1.0	-0.006	FALSE
5621	ENSG00000182541	LIMK2	chr22	+	31259120	31259230	31258290	31258426	31259888	31260077	335281313	0,1,2	244175340	0,0,0	235	125	1	1	1.0,0.993,0.988	1.0,1.0,1.0	-0.006	FALSE
5684	ENSG00000101052	IFT52	chr20	+	43618939	43619026	43613849	43613976	43623890	43624045	185143131	2,0,0	175,97,201	0,0,0	212	125	1	1	0.982,1.0,1.0	1.0,1.0,1.0	-0.006	FALSE
5700	ENSG00000185513	L3MBTL1	chr20	+	43536408	43536458	43536081	43536294	43540150	43540308	45,37,77	0,0,1	40,48,81	0,0,0	175	125	1	1	1.0,1.0,0.982	1.0,1.0,1.0	-0.006	FALSE
5739	ENSG00000170471	RALGAPB	chr20	+	38570768	38570847	38567095	38567232	38574149	38574298	141,97,63	0,2,0	74,56,105	0,0,1	204	125	1	1	1.0,0.967,1.0	1.0,1.0,0.985	-0.006	FALSE
5819	ENSG00000149636	DSN1	chr20	-	36770872	36770977	36767968	36768042	36773661	36773720	50,49,53	0,1,0	30,12,32	0,0,1	230	125	1	1	1.0,0.964,1.0	1.0,1.0,0.946	0.006	FALSE
5823	ENSG00000149636	DSN1	chr20	-	36770872	36771193	36767968	36768042	36773661	36773760	56,52,68	0,1,0	38,25,40	0,0,1	446	125	1	1	1.0,0.936,1.0	1.0,1.0,0.918	0.006	FALSE
5840	ENSG00000101084	C20orf24	chr20	+	36609600	36609730	36607714	36607818	36612009	36612557	1028773959	9,15,9	769570991	15,0,10	255	125	0.620777	1	0.982,0.962,0.981	0.962,1.0,0.98	-0.006	FALSE
5852	ENSG00000080845	DLGAP4	chr20	+	36499241	36499321	36496704	36497066	36499587	36499676	10,3,19	397353499	2,0,4	46,54,70	205	125	0.669488	1	0.015,0.005,0.023	0.026,0.0,0.034	-0.006	FALSE
5855	ENSG00000080845	DLGAP4	chr20	+	36499587	36499676	36497816	36499321	36500198	36500203	467377503	2,0,3	47,50,65	0,0,0	214	125	1	1	0.993,1.0,0.99	1.0,1.0,1.0	-0.006	FALSE
5900	ENSG00000088367	EPB41L1	chr20	+	36178629	36178672	36175550	36175715	36182271	36182285	98,76,113	0,0,4	50,34,56	1,0,0	168	125	0.891102	1	1.0,1.0,0.955	0.974,1.0,1.0	-0.006	FALSE
5965	ENSG00000088340	FER1L4	chr20	-	35595666	35595754	35595476	35595593	35599013	35599114	89,82,88	1,0,0	13,13,31	0,0,0	213	125	1	1	0.981,1.0,1.0	1.0,1.0,1.0	-0.006	FALSE
5990	ENSG00000126001	CEP250	chr20	+	35497718	35498067	35496576	35496715	35498594	35498716	245212311	0,1,0	55,39,74	0,0,0	474	125	1	1	1.0,0.982,1.0	1.0,1.0,1.0	-0.006	FALSE
6030	ENSG00000131069	ACSS2	chr20	+	34923322	34923431	34882793	34882989	34925697	34925766	116107106	0,0,0	84,46,102	0,0,1	234	125	1	1	1.0,1.0,1.0	1.0,1.0,0.982	0.006	FALSE
6104	ENSG00000101391	CDK5RAP1	chr20	-	33385649	33385770	33379460	33379691	33401427	33401452	116113102	0,0,1	58,34,62	0,0,0	246	125	1	1	1.0,1.0,0.981	1.0,1.0,1.0	-0.006	FALSE
6115	ENSG00000101391	CDK5RAP1	chr20	-	33394031	33394066	33392141	33392242	33401427	33401479	50,49,58	3,7,5	24,16,26	1,0,7	160	125	0.84087	1	0.929,0.845,0.901	0.949,1.0,0.744	-0.006	FALSE
6119	ENSG00000101391	CDK5RAP1	chr20	-	33396760	33396936	33394031	33394066	33401427	33401517	8,2,9	5,12,17	2,0,3	7,2,1	301	125	0.318239	1	0.399,0.065,0.18	0.106,0.0,0.555	-0.006	FALSE
6175	ENSG00000101346	POFUT1	chr20	+	32215268	32215451	32210070	32210192	32216608	32216721	250235269	2,0,0	277250446	0,0,0	308	125	1	1	0.981,1.0,1.0	1.0,1.0,1.0	-0.006	FALSE
6211	ENSG00000101294	HM13	chr20	+	31538178	31538359	31527483	31527582	31544946	31545035	415275252	0,2,0	222113276	0,0,0	306	125	1	1	1.0,0.983,1.0	1.0,1.0,1.0	-0.006	FALSE
6224	ENSG00000101294	HM13	chr20	+	31566209	31566295	31561633	31561736	31577603	31577923	695588490	0,5,1	265172328	0,0,0	211	125	1	1	1.0,0.986,0.997	1.0,1.0,1.0	-0.006	FALSE
6243	ENSG00000282826	FRG1CP	chr20	-	28591393	28591519	28590556	28590614	28600391	28600461	195187210	0,0,2	178213237	0,0,0	251	125	1	1	1.0,1.0,0.981	1.0,1.0,1.0	-0.006	FALSE
6284	ENSG00000101004	NINL	chr20	-	25480160	25480267	25469990	25470095	25481967	25482100	134129106	0,0,1	20,40,56	0,0,0	232	125	1	1	1.0,1.0,0.983	1.0,1.0,1.0	-0.006	FALSE
6288	ENSG00000101004	NINL	chr20	-	25496662	25496803	25491350	25491525	25500839	25501010	121128195	1,0,0	32,41,57	0,0,1	266	125	1	1	0.983,1.0,1.0	1.0,1.0,0.964	0.006	FALSE
6289	ENSG00000101004	NINL	chr20	-	25498209	25498346	25491350	25491525	25500839	25501010	142178163	1,0,0	36,36,64	0,0,1	262	125	1	1	0.985,1.0,1.0	1.0,1.0,0.968	0.006	FALSE
6321	ENSG00000197586	ENTPD6	chr20	+	25209848	25209925	25207075	25207397	25213262	25213376	357306452	0,2,2	154117170	0,0,0	202	125	1	1	1.0,0.99,0.993	1.0,1.0,1.0	-0.006	FALSE
6360	ENSG00000088970	KIZ	chr20	+	21215582	21215648	21214534	21214700	21229010	21229115	202156174	0,0,0	104,89,174	0,1,0	191	125	1	1	1.0,1.0,1.0	1.0,0.983,1.0	0.006	FALSE
6387	ENSG00000125821	DTD1	chr20	+	18628126	18628233	18596005	18596241	18744099	18744271	9848871364	5,1,5	377349565	0,0,0	232	125	1	1	0.991,0.998,0.993	1.0,1.0,1.0	-0.006	FALSE
6393	ENSG00000101310	SEC23B	chr20	+	18509615	18509943	18507939	18507990	18510821	18511014	5,7,13	248213208	9,1,4	68,62,99	453	125	0.548162	1	0.006,0.009,0.017	0.035,0.004,0.011	-0.006	FALSE
6538	ENSG00000089057	SLC23A2	chr20	-	4899554	4899712	4885820	4885909	4912879	4912978	562410383	0,1,2	181176257	0,0,0	283	125	1	1	1.0,0.995,0.988	1.0,1.0,1.0	-0.006	FALSE
6566	ENSG00000101224	CDC25B	chr20	+	3797663	3797749	3786771	3787139	3798411	3798463	135,86,125	0,2,0	77,52,77	0,0,1	211	125	1	1	1.0,0.962,1.0	1.0,1.0,0.979	-0.006	FALSE
6581	ENSG00000088812	ATRN	chr20	+	3638827	3638935	3634310	3634389	3644153	3644268	474368392	2,1,1	110137206	0,0,0	233	125	1	1	0.992,0.995,0.995	1.0,1.0,1.0	-0.006	FALSE
6591	ENSG00000132670	PTPRA	chr20	+	2947981	2948024	2923206	2923285	2975214	2975241	73,74,65	0,0,2	55,39,64	0,0,1	168	125	1	1	1.0,1.0,0.96	1.0,1.0,0.979	-0.006	FALSE
6605	ENSG00000132670	PTPRA	chr20	+	2986764	2986849	2964860	2965202	2988337	2988474	347312359	0,0,4	336232448	0,0,0	210	125	1	1	1.0,1.0,0.982	1.0,1.0,1.0	-0.006	FALSE
6612	ENSG00000132670	PTPRA	chr20	+	3021308	3021428	3017815	3017913	3024471	3024621	811706939	11,12,13	391301583	2,7,4	245	125	0.14882	0.691357	0.974,0.968,0.974	0.99,0.956,0.987	-0.006	FALSE
6613	ENSG00000132670	PTPRA	chr20	+	3022053	3022220	3021308	3021428	3022688	3022824	12969661483	4,3,6	7785831095	0,0,2	292	125	1	1	0.993,0.993,0.991	1.0,1.0,0.996	-0.006	FALSE
6622	ENSG00000088881	EBF4	chr20	+	2707946	2708020	2706208	2706264	2748548	2748630	110,99,123	0,0,0	94,69,119	1,0,0	199	125	1	1	1.0,1.0,1.0	0.983,1.0,1.0	0.006	FALSE
6623	ENSG00000088881	EBF4	chr20	+	2709573	2709642	2706208	2706264	2748548	2748630	125103120	0,0,0	81,56,122	1,0,0	194	125	1	1	1.0,1.0,1.0	0.981,1.0,1.0	0.006	FALSE
6686	ENSG00000125841	NRSN2	chr20	+	349637	349832	349248	349363	353209	353306	871692844	60,61,89	242185353	26,17,26	320	125	0.910494	1	0.85,0.816,0.787	0.784,0.81,0.841	0.006	FALSE
6775	ENSG00000166479	TMX3	chr18	-	68680980	68681110	68679462	68679531	68682924	68682981	162105107	0,1,0	267204389	0,0,0	255	125	1	1	1.0,0.981,1.0	1.0,1.0,1.0	-0.006	FALSE
6862	ENSG00000074657	ZNF532	chr18	+	58953517	58953799	58934432	58934614	58979054	58979167	579408587	0,0,0	178166314	1,0,0	407	125	1	1	1.0,1.0,1.0	0.982,1.0,1.0	0.006	FALSE
6876	ENSG00000172175	MALT1	chr18	+	58723047	58723251	58715934	58715967	58733396	58733574	167136141	0,1,0	166119221	0,0,0	329	125	1	1	1.0,0.981,1.0	1.0,1.0,1.0	-0.006	FALSE
6956	ENSG00000187323	DCC	chr18	+	53402785	53402893	53397307	53397446	53410451	53410646	104126119	1,0,0	0,0,5	0,0,0	233	125	1	1	0.982,1.0,1.0	NA,NA,1.0	-0.006	FALSE
6957	ENSG00000187323	DCC	chr18	+	53499297	53499510	53486796	53486952	53526616	53526759	119104156	0,0,1	2,0,0	0,0,0	338	125	1	1	1.0,1.0,0.983	1.0,NA,NA	-0.006	FALSE
6981	ENSG00000141644	MBD1	chr18	-	50274976	50275045	50273563	50273863	50275128	50275155	203217305	27,12,23	109,85,115	11,9,8	194	125	0.836208	1	0.829,0.921,0.895	0.865,0.859,0.903	0.006	FALSE
7036	ENSG00000099956	SMARCB1	chr22	+	23800943	23801081	23793558	23793688	23803294	23803422	261822872929	11,3,7	640465906	0,0,0	263	125	1	1	0.991,0.997,0.995	1.0,1.0,1.0	-0.006	FALSE
7226	ENSG00000104884	ERCC2	chr19	-	45363742	45363911	45361523	45361642	45363985	45364057	184139239	0,0,2	146136176	0,0,0	294	125	1	1	1.0,1.0,0.981	1.0,1.0,1.0	-0.006	FALSE
7314	ENSG00000171984	C20orf196	chr20	+	5765093	5765184	5750436	5750479	5772861	5773043	0,0,0	56,51,66	0,0,2	26,18,62	216	125	1	1	0.0,0.0,0.0	0.0,0.0,0.018	-0.006	FALSE
7414	ENSG00000124155	PIGT	chr20	+	45418771	45419395	45416518	45416694	45419503	45419590	182182214	0,1,0	451379607	1,0,0	749	125	1	1	1.0,0.968,1.0	0.987,1.0,1.0	-0.006	FALSE
7436	ENSG00000067900	ROCK1	chr18	-	21044101	21044186	21042564	21042709	21045291	21045467	221109132	0,0,0	226182289	0,2,0	210	125	1	1	1.0,1.0,1.0	1.0,0.982,1.0	0.006	FALSE
7465	ENSG00000105426	PTPRS	chr19	-	5274198	5274344	5265007	5265196	5286049	5286140	310319551	2,0,1	147186295	0,0,0	271	125	1	1	0.986,1.0,0.996	1.0,1.0,1.0	-0.006	FALSE
7490	ENSG00000101639	CEP192	chr18	+	13057584	13057733	13055779	13056698	13059081	13059312	155128162	0,0,0	75,73,123	0,0,1	274	125	1	1	1.0,1.0,1.0	1.0,1.0,0.982	0.006	FALSE
7498	ENSG00000101639	CEP192	chr18	+	13113585	13113705	13104983	13105079	13116376	13116503	107,100,96	0,1,0	26,56,59	0,0,0	245	125	1	1	1.0,0.981,1.0	1.0,1.0,1.0	-0.006	FALSE
7543	ENSG00000154889	MPPE1	chr18	-	11886498	11886621	11885675	11885816	11886916	11887025	121,98,151	1,0,1	69,72,109	1,0,1	248	125	1	1	0.984,1.0,0.987	0.972,1.0,0.982	0.006	FALSE
7551	ENSG00000154889	MPPE1	chr18	-	11897525	11897620	11896982	11897356	11902584	11902755	43,35,42	2,0,1	25,13,45	0,0,4	220	125	0.459018	1	0.924,1.0,0.96	1.0,1.0,0.865	0.006	FALSE
7591	ENSG00000154864	PIEZO2	chr18	-	11066126	11066222	10979534	10979660	11148524	11148588	22,20,20	0,0,0	59,73,93	0,0,1	221	125	1	1	1.0,1.0,1.0	1.0,1.0,0.981	0.006	FALSE
7630	ENSG00000168502	MTCL1	chr18	+	8819046	8819259	8812978	8813233	8821466	8821498	166149179	0,1,0	30,34,66	0,0,0	338	125	1	1	1.0,0.982,1.0	1.0,1.0,1.0	-0.006	FALSE
7654	ENSG00000173482	PTPRM	chr18	+	8319177	8319214	8296367	8296455	8343422	8343520	33,42,52	0,0,0	76,48,78	1,0,0	162	125	1	1	1.0,1.0,1.0	0.983,1.0,1.0	0.006	FALSE
7682	ENSG00000263753	LINC00667	chr18	+	5241698	5241812	5238099	5239049	5243593	5246508	29,27,15	0,0,2	5,17,21	0,2,0	239	125	1	1	1.0,1.0,0.797	1.0,0.816,1.0	-0.006	FALSE
7705	ENSG00000186111	PIP5K1C	chr19	-	3648624	3648708	3647337	3647386	3651825	3652031	317291290	0,1,2	110,91,151	0,0,0	209	125	1	1	1.0,0.994,0.989	1.0,1.0,1.0	-0.006	FALSE
7770	ENSG00000141580	WDR45B	chr17	-	82619042	82619094	82617295	82617397	82621608	82621799	420272399	0,0,5	192,85,194	0,0,0	177	125	1	1	1.0,1.0,0.983	1.0,1.0,1.0	-0.006	FALSE
7782	ENSG00000141568	FOXK2	chr17	+	82568053	82568201	82519712	82520307	82571723	82571870	355284494	0,0,0	119112177	1,0,0	273	125	1	1	1.0,1.0,1.0	0.982,1.0,1.0	0.006	FALSE
7805	ENSG00000169738	DCXR	chr17	-	82036383	82036448	82036146	82036308	82036720	82036763	201113172	0,0,2	147109218	0,0,0	190	125	1	1	1.0,1.0,0.983	1.0,1.0,1.0	-0.006	FALSE
7839	ENSG00000214087	ARL16	chr17	-	81683012	81683126	81681173	81681879	81683535	81683594	291249365	1,0,2	193141301	0,0,0	239	125	1	1	0.993,1.0,0.99	1.0,1.0,1.0	-0.006	FALSE
7842	ENSG00000214087	ARL16	chr17	-	81683012	81683126	81682033	81682675	81683535	81683594	356322421	0,0,0	227154339	2,0,0	239	125	1	1	1.0,1.0,1.0	0.983,1.0,1.0	0.006	FALSE
7865	ENSG00000182446	NPLOC4	chr17	-	81610209	81610258	81606690	81606814	81613317	81613402	115116154	0,0,0	149,59,172	1,0,1	174	125	1	1	1.0,1.0,1.0	0.991,1.0,0.992	0.006	FALSE
7917	ENSG00000173821	RNF213	chr17	+	80273240	80273404	80263573	80263778	80287814	80288363	50,57,84	0,0,0	64,88,127	0,0,1	289	125	1	1	1.0,1.0,1.0	1.0,1.0,0.982	0.006	FALSE
7995	ENSG00000087157	PGS1	chr17	+	78392475	78392665	78378639	78378808	78398251	78398351	130,92,136	1,0,0	93,55,118	0,0,0	315	125	1	1	0.981,1.0,1.0	1.0,1.0,1.0	-0.006	FALSE
8008	ENSG00000078687	TNRC6C	chr17	+	78005057	78005079	78004167	78004269	78031515	78031842	132,89,182	0,0,0	66,73,98	1,0,0	147	125	1	1	1.0,1.0,1.0	0.982,1.0,1.0	0.006	FALSE
8045	ENSG00000167889	MGAT5B	chr17	+	76932644	76932775	76926596	76926730	76937987	76938143	33,31,111	0,0,1	5,3,2	0,0,0	256	125	1	1	1.0,1.0,0.982	1.0,1.0,1.0	-0.006	FALSE
8112	ENSG00000250506	CDK3	chr17	+	76002510	76002612	76002247	76002418	76003194	76003366	95103110	1,0,0	50,37,63	0,0,0	227	125	1	1	0.981,1.0,1.0	1.0,1.0,1.0	-0.006	FALSE
8152	ENSG00000108479	GALK1	chr17	-	75762703	75763439	75758590	75758599	75763896	75764086	223156229	0,1,0	170153286	0,0,1	861	125	1	1	1.0,0.958,1.0	1.0,1.0,0.976	-0.006	FALSE
8175	ENSG00000161526	SAP30BP	chr17	+	75703807	75703859	75703310	75703371	75704755	75704768	542495676	1,2,5	471416627	0,0,0	177	125	1	1	0.997,0.994,0.99	1.0,1.0,1.0	-0.006	FALSE
8225	ENSG00000125447	GGA3	chr17	-	75243062	75243258	75242883	75242911	75243446	75243570	193196175	11,5,7	56,42,73	0,4,2	321	125	0.288714	1	0.872,0.939,0.907	1.0,0.803,0.934	-0.006	FALSE
8234	ENSG00000125450	NUP85	chr17	+	75209822	75209985	75205706	75205794	75211991	75212062	127127142	1,0,0	119,57,160	0,0,0	288	125	1	1	0.982,1.0,1.0	1.0,1.0,1.0	-0.006	FALSE
8248	ENSG00000189159	JPT1	chr17	-	75149090	75149185	75148528	75148671	75154341	75154675	21,12,47	7537491991	3,3,0	170150268	220	125	0.194727	0.85392	0.016,0.009,0.013	0.01,0.011,0.0	0.006	FALSE
8314	ENSG00000069188	SDK2	chr17	-	73391439	73391538	73390286	73390481	73393559	73393749	197182226	2,0,0	58,63,129	0,0,0	224	125	1	1	0.982,1.0,1.0	1.0,1.0,1.0	-0.006	FALSE
8330	ENSG00000133193	FAM104A	chr17	-	73227164	73227182	73209604	73209768	73232085	73232320	12,8,16	3,2,5	9,11,18	4,0,10	143	125	0.874729	1	0.778,0.778,0.737	0.663,1.0,0.611	0.006	FALSE
8331	ENSG00000133193	FAM104A	chr17	-	73227164	73227264	73207352	73209768	73232085	73232367	185178210	3,2,5	191126235	4,0,10	225	125	0.409166	1	0.972,0.98,0.959	0.964,1.0,0.929	0.006	FALSE
8354	ENSG00000108932	SLC16A6	chr17	-	68278088	68278327	68273926	68274070	68282996	68283123	153,102,81	1,0,0	16,23,26	0,0,0	364	125	1	1	0.981,1.0,1.0	1.0,1.0,1.0	-0.006	FALSE
8409	ENSG00000176809	LRRC37A3	chr17	-	64889680	64889752	64869094	64869166	64892528	64892600	4,2,3	1,3,2	5,7,13	6,3,7	197	125	0.981761	1	0.717,0.297,0.488	0.346,0.597,0.541	0.006	FALSE
8456	ENSG00000125695	AC046185.1	chr17	-	63704004	63704047	63702844	63703751	63704340	63704582	109,88,111	2,0,1	65,30,92	0,0,4	168	125	0.46569	1	0.976,1.0,0.988	1.0,1.0,0.945	0.006	FALSE
8464	ENSG00000198909	MAP3K3	chr17	+	63666939	63667060	63657793	63657907	63681765	63681899	99,84,113	1,0,0	118131158	0,0,0	246	125	1	1	0.981,1.0,1.0	1.0,1.0,1.0	-0.006	FALSE
8529	ENSG00000170836	PPM1D	chr17	+	60656931	60657042	60656598	60656841	60662994	60664473	10,4,13	221188212	6,0,0	66,88,97	236	125	0.0515959	0.291965	0.023,0.011,0.031	0.046,0.0,0.0	0.006	FALSE
8568	ENSG00000062716	VMP1	chr17	+	59731420	59731522	59707464	59707748	59735337	59735473	612510580	4,0,6	308276435	0,0,3	227	125	1	1	0.988,1.0,0.982	1.0,1.0,0.988	-0.006	FALSE
8586	ENSG00000062716	VMP1	chr17	+	59764970	59765138	59738836	59738947	59773753	59773804	524404507	1,0,4	324287457	0,0,1	293	125	1	1	0.996,1.0,0.982	1.0,1.0,0.995	-0.006	FALSE
8590	ENSG00000062716	VMP1	chr17	+	59808795	59808876	59773753	59773885	59811669	59811786	386282376	1,0,3	260195295	0,0,0	206	125	1	1	0.996,1.0,0.987	1.0,1.0,1.0	-0.006	FALSE
8597	ENSG00000108406	DHX40	chr17	+	59566626	59566794	59565524	59565783	59570517	59570663	325300349	2,0,1	459304697	0,0,1	293	125	1	1	0.986,1.0,0.993	1.0,1.0,0.997	-0.006	FALSE
8628	ENSG00000108395	TRIM37	chr17	-	59062566	59062648	59061031	59061108	59070822	59070947	203170133	0,0,0	111,88,130	0,1,0	207	125	1	1	1.0,1.0,1.0	1.0,0.982,1.0	0.006	FALSE
8633	ENSG00000108395	TRIM37	chr17	-	59081096	59081219	59079753	59079877	59088290	59088407	417383433	0,0,0	236169288	2,0,0	248	125	1	1	1.0,1.0,1.0	0.983,1.0,1.0	0.006	FALSE
8673	ENSG00000108389	MTMR4	chr17	-	58504778	58504974	58504302	58504488	58505471	58505583	383317480	2,0,1	195166246	0,0,0	321	125	1	1	0.987,1.0,0.995	1.0,1.0,1.0	-0.006	FALSE
8690	ENSG00000265148	TSPOAP1-AS1	chr17	+	58339242	58339447	58337335	58337679	58351734	58351743	0,2,0	56,43,48	0,0,0	37,20,40	330	125	1	1	0.0,0.017,0.0	0.0,0.0,0.0	0.006	FALSE
8750	ENSG00000166263	STXBP4	chr17	+	54999631	54999842	54999344	54999451	55000807	55000883	44,26,17	0,0,0	98101160	0,0,1	336	125	1	1	1.0,1.0,1.0	1.0,1.0,0.983	0.006	FALSE
8766	ENSG00000141198	TOM1L1	chr17	+	54912665	54912815	54900833	54900923	54913747	54913846	47,42,41	0,0,0	250226364	0,2,0	275	125	1	1	1.0,1.0,1.0	1.0,0.981,1.0	0.006	FALSE
8768	ENSG00000141198	TOM1L1	chr17	+	54912686	54912815	54900835	54900923	54913747	54913873	44,40,40	0,0,0	241220355	0,2,0	254	125	1	1	1.0,1.0,1.0	1.0,0.982,1.0	0.006	FALSE
8801	ENSG00000108848	LUC7L3	chr17	+	50736959	50737026	50719543	50719831	50740305	50740345	342420420	1,2,2	254160299	0,0,0	192	125	1	1	0.996,0.993,0.993	1.0,1.0,1.0	-0.006	FALSE
8806	ENSG00000108848	LUC7L3	chr17	+	50738140	50738199	50736959	50737026	50740305	50740345	8,3,4	178210212	3,1,5	159115191	184	125	0.416606	1	0.03,0.01,0.013	0.013,0.006,0.017	0.006	FALSE
8842	ENSG00000006282	SPATA20	chr17	+	50551510	50551679	50550997	50551190	50551968	50551985	246137264	0,1,0	607441932	0,0,0	294	125	1	1	1.0,0.983,1.0	1.0,1.0,1.0	-0.006	FALSE
8975	ENSG00000002919	SNX11	chr17	+	48113300	48113401	48107548	48107838	48118703	48118799	184148205	0,0,2	47,35,56	0,0,0	226	125	1	1	1.0,1.0,0.983	1.0,1.0,1.0	-0.006	FALSE
8990	ENSG00000005243	COPZ2	chr17	-	48032685	48032741	48031645	48032233	48033210	48033282	48,54,52	0,0,0	163107222	2,0,0	181	125	1	1	1.0,1.0,1.0	0.983,1.0,1.0	0.006	FALSE
9020	ENSG00000141294	LRRC46	chr17	+	47832099	47832205	47831626	47831999	47834424	47834533	104,122,60	1,0,0	5,14,14	0,0,0	231	125	1	1	0.983,1.0,1.0	1.0,1.0,1.0	-0.006	FALSE
9039	ENSG00000141279	NPEPPS	chr17	+	47577080	47577160	47569416	47569494	47579389	47579426	22,10,5	122,83,100	10,6,10	51,74,95	205	125	0.829004	1	0.099,0.068,0.03	0.107,0.047,0.06	-0.006	FALSE
9074	ENSG00000123159	GIPC1	chr19	-	14491655	14491743	14480592	14480778	14492856	14492912	142142147	0,0,0	190137306	2,0,0	213	125	1	1	1.0,1.0,1.0	0.982,1.0,1.0	0.006	FALSE
9081	ENSG00000198336	MYL4	chr17	+	47213798	47213826	47209341	47209557	47219903	47220053	354334193	0,3,1	8,4,10	0,0,0	153	125	1	1	1.0,0.989,0.994	1.0,1.0,1.0	-0.006	FALSE
9087	ENSG00000262879	AC068152.1	chr17	-	47033277	47033381	47021581	47021721	47056459	47056753	48,32,41	1,1,0	21,25,46	0,0,2	229	125	1	1	0.963,0.946,1.0	1.0,1.0,0.926	-0.006	FALSE
9294	ENSG00000108840	HDAC5	chr17	-	44117493	44117704	44110728	44110803	44123503	44123618	395397495	0,1,2	192153276	0,0,0	336	125	1	1	1.0,0.993,0.989	1.0,1.0,1.0	-0.006	FALSE
9353	ENSG00000131469	RPL27	chr17	+	42999932	43000102	42998470	42998831	43002672	43002783	147991181016821	136109151	9085805513472	63,42,96	295	125	0.00441298	0.0374244	0.979,0.979,0.979	0.984,0.988,0.983	-0.006	FALSE
9362	ENSG00000266967	AARSD1	chr17	-	42951800	42951894	42950532	42950728	42953723	42953778	169147153	1,0,0	64,67,111	1,0,0	219	125	1	1	0.99,1.0,1.0	0.973,1.0,1.0	0.006	FALSE
9440	ENSG00000108799	EZH1	chr17	-	42718453	42718617	42717975	42718067	42719104	42719207	308226312	0,0,0	145154262	0,0,2	289	125	1	1	1.0,1.0,1.0	1.0,1.0,0.983	0.006	FALSE
9442	ENSG00000108799	EZH1	chr17	-	42722794	42722915	42720272	42720449	42724304	42724424	363251318	2,0,3	157129199	1,0,0	246	125	1	1	0.989,1.0,0.982	0.988,1.0,1.0	-0.006	FALSE
9457	ENSG00000037042	TUBG2	chr17	+	42659833	42659946	42659304	42659552	42660638	42660707	100,99,138	1,0,0	44,44,78	0,0,0	238	125	1	1	0.981,1.0,1.0	1.0,1.0,1.0	-0.006	FALSE
9458	ENSG00000037042	TUBG2	chr17	+	42660148	42660316	42659304	42659552	42660638	42660707	139140208	1,0,0	55,61,109	0,0,0	293	125	1	1	0.983,1.0,1.0	1.0,1.0,1.0	-0.006	FALSE
9461	ENSG00000037042	TUBG2	chr17	+	42663376	42663503	42660638	42660707	42665475	42665562	214164302	2,0,0	78,81,134	0,0,0	252	125	1	1	0.982,1.0,1.0	1.0,1.0,1.0	-0.006	FALSE
9499	ENSG00000033627	ATP6V0A1	chr17	+	42495625	42495716	42494333	42494473	42498923	42499042	388278273	0,1,2	121,66,168	0,0,0	216	125	1	1	1.0,0.994,0.987	1.0,1.0,1.0	-0.006	FALSE
9541	ENSG00000168259	DNAJC7	chr17	-	41994869	41994983	41990263	41990382	41996310	41996424	344313334	2,1,0	196138273	0,0,0	239	125	1	1	0.989,0.994,1.0	1.0,1.0,1.0	-0.006	FALSE
9558	ENSG00000141698	NT5C3B	chr17	-	41827425	41827626	41825180	41825657	41830800	41830890	519511672	2,0,2	331224505	0,0,0	326	125	1	1	0.99,1.0,0.992	1.0,1.0,1.0	-0.006	FALSE
9559	ENSG00000141698	NT5C3B	chr17	-	41828789	41828952	41825199	41825657	41830800	41830890	436386528	2,0,2	331339420	0,0,0	288	125	1	1	0.99,1.0,0.991	1.0,1.0,1.0	-0.006	FALSE
9630	ENSG00000131747	TOP2A	chr17	-	40392067	40392111	40391505	40391640	40392217	40392341	15,35,68	0,0,1	43,28,23	0,0,0	169	125	1	1	1.0,1.0,0.981	1.0,1.0,1.0	-0.006	FALSE
9699	ENSG00000141750	STAC2	chr17	-	39214232	39214330	39213506	39213558	39214790	39214861	476337692	1,0,6	41,45,65	0,0,0	223	125	1	1	0.996,1.0,0.985	1.0,1.0,1.0	-0.006	FALSE
9761	ENSG00000277972	CISD3	chr17	+	38731319	38731439	38730358	38730795	38733275	38735021	225135212	0,0,2	220109226	0,0,0	245	125	1	1	1.0,1.0,0.982	1.0,1.0,1.0	-0.006	FALSE
9764	ENSG00000277363	SRCIN1	chr17	-	38551154	38551389	38549055	38549210	38551885	38552132	171144357	1,0,0	33,12,40	0,0,0	360	125	1	1	0.983,1.0,1.0	1.0,1.0,1.0	-0.006	FALSE
9795	ENSG00000278845	MRPL45	chr17	+	38320617	38320767	38306532	38306631	38322125	38322299	249182269	2,0,0	115,93,163	0,0,0	275	125	1	1	0.983,1.0,1.0	1.0,1.0,1.0	-0.006	FALSE
9812	ENSG00000278053	DDX52	chr17	-	37625894	37626098	37624343	37624434	37626787	37626860	266279294	0,2,0	200170242	0,0,0	329	125	1	1	1.0,0.981,1.0	1.0,1.0,1.0	-0.006	FALSE
9822	ENSG00000276234	TADA2A	chr17	+	37426949	37427009	37423508	37423615	37437737	37437829	168113114	5,5,2	58,53,121	1,2,6	185	125	0.828402	1	0.958,0.939,0.975	0.975,0.947,0.932	0.006	FALSE
9824	ENSG00000276234	TADA2A	chr17	+	37437737	37437829	37411268	37411390	37440504	37440579	145,101,87	0,0,0	52,40,88	0,0,1	217	125	1	1	1.0,1.0,1.0	1.0,1.0,0.981	0.006	FALSE
9850	ENSG00000278540	ACACA	chr17	-	37284837	37284970	37283266	37283405	37299279	37299767	74,34,94	0,0,0	54,67,105	0,0,1	258	125	1	1	1.0,1.0,1.0	1.0,1.0,0.981	0.006	FALSE
9888	ENSG00000270647	TAF15	chr17	+	35817239	35817317	35809483	35809576	35817715	35817755	12,6,11	9457611054	0,0,0	82,92,156	203	125	1	1	0.008,0.005,0.006	0.0,0.0,0.0	0.006	FALSE
9895	ENSG00000270647	TAF15	chr17	+	35820163	35820248	35820023	35820075	35820331	35820437	159711901504	0,2,8	147152265	0,1,3	210	125	1	1	1.0,0.997,0.991	1.0,0.989,0.981	0.006	FALSE
9937	ENSG00000073536	NLE1	chr17	-	35134942	35135059	35133338	35133498	35135248	35135451	19,7,15	124,78,144	9,4,7	40,46,89	242	125	0.768071	1	0.073,0.044,0.051	0.104,0.043,0.039	-0.006	FALSE
9960	ENSG00000006042	TMEM98	chr17	+	32931474	32931659	32931326	32931402	32933173	32933305	604485545	1,0,3	677951149330	0,0,1	310	125	1	1	0.996,1.0,0.987	1.0,1.0,1.0	-0.006	FALSE
10072	ENSG00000197381	ADARB1	chr21	+	45128401	45128573	45073852	45073903	45171609	45171684	151124133	0,1,0	9,5,3	0,0,0	297	125	1	1	1.0,0.981,1.0	1.0,1.0,1.0	-0.006	FALSE
10103	ENSG00000141298	SSH2	chr17	-	29650653	29650800	29647693	29648344	29655560	29655607	113,83,137	0,2,0	27,41,63	0,0,1	272	125	1	1	1.0,0.95,1.0	1.0,1.0,0.967	-0.006	FALSE
10126	ENSG00000160551	TAOK1	chr17	+	29498317	29498521	29495559	29495727	29502588	29502723	580448741	0,2,2	371325529	0,0,0	329	125	1	1	1.0,0.988,0.993	1.0,1.0,1.0	-0.006	FALSE
10225	ENSG00000007202	KIAA0100	chr17	-	28633282	28633329	28632941	28633162	28633548	28633653	141,82,143	0,1,0	129,92,199	0,0,0	172	125	1	1	1.0,0.983,1.0	1.0,1.0,1.0	-0.006	FALSE
10227	ENSG00000007202	KIAA0100	chr17	-	28633282	28633401	28632941	28633162	28633894	28634086	358253416	0,1,2	391298483	0,0,0	244	125	1	1	1.0,0.992,0.991	1.0,1.0,1.0	-0.006	FALSE
10265	ENSG00000109107	ALDOC	chr17	-	28575964	28576020	28575420	28575544	28576279	28576398	376242188	5,0,0	6,1,4	0,0,0	181	125	1	1	0.981,1.0,1.0	1.0,1.0,1.0	-0.006	FALSE
10272	ENSG00000109103	UNC119	chr17	-	28548591	28548705	28546707	28547849	28552337	28552631	777162976192	21,28,21	335284443	0,0,0	239	125	1	1	0.995,0.992,0.994	1.0,1.0,1.0	-0.006	FALSE
10285	ENSG00000076351	SLC46A1	chr17	-	28400609	28400766	28394755	28399713	28402237	28402321	100,86,99	0,1,0	222162309	0,0,1	282	125	1	1	1.0,0.974,1.0	1.0,1.0,0.993	-0.006	FALSE
10315	ENSG00000109046	WSB1	chr17	+	27301787	27301956	27294079	27294435	27304779	27304911	7787461195	18,4,19	270256370	8,4,3	294	125	0.7587	1	0.948,0.988,0.964	0.935,0.965,0.981	0.006	FALSE
10374	ENSG00000083290	ULK2	chr17	-	19826138	19826186	19825093	19825182	19838500	19838583	79,76,113	1,0,0	150141202	0,0,0	173	125	1	1	0.983,1.0,1.0	1.0,1.0,1.0	-0.006	FALSE
10413	ENSG00000072134	EPN2	chr17	+	19313104	19313279	19312051	19312144	19328710	19328762	238241267	1,0,1	108,85,123	0,0,0	300	125	1	1	0.99,1.0,0.991	1.0,1.0,1.0	-0.006	FALSE
10424	ENSG00000171928	TVP23B	chr17	+	18804137	18804266	18798811	18798943	18805540	18805661	473370451	0,0,0	391299468	0,0,4	254	125	1	1	1.0,1.0,1.0	1.0,1.0,0.983	0.006	FALSE
10460	ENSG00000176974	SHMT1	chr17	-	18348324	18348440	18347495	18347656	18355885	18356000	54,49,53	1,0,0	228205358	2,0,0	241	125	1	1	0.966,1.0,1.0	0.983,1.0,1.0	-0.006	FALSE
10486	ENSG00000177731	FLII	chr17	-	18248799	18248883	18248549	18248721	18249126	18249201	359315449	0,0,0	246236416	2,0,1	209	125	1	1	1.0,1.0,1.0	0.987,1.0,0.996	0.006	FALSE
10494	ENSG00000177731	FLII	chr17	-	18255182	18255263	18254768	18254854	18256908	18257019	176137238	2,0,0	123127190	0,0,0	206	125	1	1	0.982,1.0,1.0	1.0,1.0,1.0	-0.006	FALSE
10554	ENSG00000105556	MIER2	chr19	-	327863	327989	326619	327256	330263	330380	158123208	0,0,2	28,53,62	0,0,0	251	125	1	1	1.0,1.0,0.981	1.0,1.0,1.0	-0.006	FALSE
10563	ENSG00000072310	SREBF1	chr17	-	17817255	17817457	17816957	17817136	17817695	17817916	453402399	2,1,0	261220307	0,0,0	327	125	1	1	0.989,0.994,1.0	1.0,1.0,1.0	-0.006	FALSE
10583	ENSG00000141030	COPS3	chr17	-	17270757	17270807	17267884	17268045	17270895	17270976	292176181	2,1,0	127,83,150	0,0,0	175	125	1	1	0.991,0.992,1.0	1.0,1.0,1.0	-0.006	FALSE
10600	ENSG00000133030	MPRIP	chr17	+	17164108	17167915	17161239	17161356	17171717	17171865	229175358	274279340	59,75,127	119122158	3932	125	0.0337186	0.205178	0.026,0.02,0.032	0.016,0.019,0.025	0.006	FALSE
10694	ENSG00000065559	MAP2K4	chr17	+	12081355	12081530	12054888	12054991	12095574	12095694	320255317	16,6,4	381352514	17,7,15	300	125	0.713886	1	0.893,0.947,0.971	0.903,0.954,0.935	0.006	FALSE
10696	ENSG00000065559	MAP2K4	chr17	+	12095574	12095694	12081355	12081530	12110374	12110426	179114158	0,1,0	179154298	0,0,0	245	125	1	1	1.0,0.983,1.0	1.0,1.0,1.0	-0.006	FALSE
10699	ENSG00000065559	MAP2K4	chr17	+	12129138	12129287	12124298	12125371	12139838	12139884	362309326	0,0,0	266222392	0,2,0	274	125	1	1	1.0,1.0,1.0	1.0,0.981,1.0	0.006	FALSE
10741	ENSG00000154914	USP43	chr17	+	9701118	9701245	9700171	9700249	9701351	9701685	54,65,46	0,1,2	42,14,20	0,0,1	252	125	0.79859	1	1.0,0.97,0.919	1.0,1.0,0.908	-0.006	FALSE
10802	ENSG00000178971	CTC1	chr17	-	8233362	8233456	8232905	8233032	8234454	8234655	0,0,5	110119146	0,0,0	19,8,31	219	125	1	1	0.0,0.0,0.019	0.0,0.0,0.0	0.006	FALSE
10883	ENSG00000277957	SENP3-EIF4A1	chr17	+	7570680	7570764	7570355	7570493	7571372	7571479	426338379	2,0,2	176117243	0,0,0	209	125	1	1	0.992,1.0,0.991	1.0,1.0,1.0	-0.006	FALSE
10895	ENSG00000213339	QTRT1	chr19	+	10702115	10702254	10701949	10702018	10706709	10706825	221245222	0,0,2	97,92,180	0,0,0	264	125	1	1	1.0,1.0,0.981	1.0,1.0,1.0	-0.006	FALSE
10923	ENSG00000215041	NEURL4	chr17	-	7325208	7325473	7324798	7324980	7325640	7325713	308281369	0,0,2	83,74,91	0,0,0	390	125	1	1	1.0,1.0,0.983	1.0,1.0,1.0	-0.006	FALSE
10965	ENSG00000070413	DGCR2	chr22	-	19041806	19041959	19036281	19039121	19048439	19048643	317272413	0,0,0	314237453	0,2,0	278	125	1	1	1.0,1.0,1.0	1.0,0.982,1.0	0.006	FALSE
11005	ENSG00000198920	KIAA0753	chr17	-	6590509	6590630	6589778	6590003	6594971	6594999	224165234	0,0,2	94,80,103	0,0,0	246	125	1	1	1.0,1.0,0.983	1.0,1.0,1.0	-0.006	FALSE
11042	ENSG00000179314	WSCD1	chr17	+	6080370	6081085	6070423	6070652	6087989	6088104	344456330	0,3,4	54,29,61	0,0,1	840	125	0.103365	0.51513	1.0,0.958,0.925	1.0,1.0,0.901	-0.006	FALSE
11074	ENSG00000108559	NUP88	chr17	-	5394890	5394981	5391474	5391662	5399551	5399633	186181179	1,0,1	213134248	0,0,0	216	125	1	1	0.991,1.0,0.99	1.0,1.0,1.0	-0.006	FALSE
11110	ENSG00000167840	ZNF232	chr17	-	5111075	5111219	5109393	5109768	5111799	5111815	33,29,51	5,13,16	11,14,20	6,3,4	269	125	0.893689	1	0.754,0.509,0.597	0.46,0.684,0.699	0.006	FALSE
11150	ENSG00000132382	MYBBP1A	chr17	-	4542463	4542532	4541783	4541891	4542615	4542741	236236235	3,0,0	91,84,149	0,0,0	194	125	1	1	0.981,1.0,1.0	1.0,1.0,1.0	-0.006	FALSE
11201	ENSG00000004660	CAMKK1	chr17	-	3883041	3883175	3878830	3880434	3883428	3883480	112120115	0,0,1	2,3,11	0,0,0	259	125	1	1	1.0,1.0,0.982	1.0,1.0,1.0	-0.006	FALSE
11245	ENSG00000132361	CLUH	chr17	-	2695217	2695280	2694856	2695101	2696158	2696259	82,90,97	1,0,0	76,36,71	0,0,0	188	125	1	1	0.982,1.0,1.0	1.0,1.0,1.0	-0.006	FALSE
11273	ENSG00000108963	DPH1	chr17	+	2033778	2033842	2033392	2033657	2035969	2036091	353316310	0,4,0	153144160	0,0,0	189	125	1	1	1.0,0.981,1.0	1.0,1.0,1.0	-0.006	FALSE
11326	ENSG00000174238	PITPNA	chr17	-	1541565	1541640	1538868	1538952	1548295	1548387	263254256	0,2,2	581409824	0,0,3	200	125	1	1	1.0,0.988,0.988	1.0,1.0,0.994	-0.006	FALSE
11356	ENSG00000159842	ABR	chr17	-	1012473	1012557	1011845	1011985	1012687	1012797	15,6,25	269332566	28,23,29	8047371308	209	125	0.174554	0.784152	0.032,0.011,0.026	0.02,0.018,0.013	0.006	FALSE
11377	ENSG00000171861	MRM3	chr17	+	787964	788132	783082	783327	791533	791766	142100171	0,0,0	92,87,134	0,0,1	293	125	1	1	1.0,1.0,1.0	1.0,1.0,0.983	0.006	FALSE
11382	ENSG00000167699	GLOD4	chr17	-	770420	770507	770043	770157	771324	771379	713592857	2,0,6	390272576	0,0,0	212	125	1	1	0.995,1.0,0.988	1.0,1.0,1.0	-0.006	FALSE
11402	ENSG00000141252	VPS53	chr17	-	627173	627316	623532	623674	628087	628231	229204263	2,0,0	123107163	0,0,0	268	125	1	1	0.982,1.0,1.0	1.0,1.0,1.0	-0.006	FALSE
11457	ENSG00000141002	TCF25	chr16	+	89908965	89909083	89907242	89907322	89910590	89910663	77,54,67	496390602	64,57,92	515424866	243	125	0.412529	1	0.074,0.066,0.054	0.06,0.065,0.052	0.006	FALSE
11461	ENSG00000158805	ZNF276	chr16	+	89723136	89723183	89722530	89722834	89723259	89723709	78,78,64	1,0,0	37,17,57	0,0,0	172	125	1	1	0.983,1.0,1.0	1.0,1.0,1.0	-0.006	FALSE
11462	ENSG00000158805	ZNF276	chr16	+	89727278	89727325	89723259	89723709	89729234	89729318	112,79,75	0,1,0	21,11,40	0,0,0	172	125	1	1	1.0,0.983,1.0	1.0,1.0,1.0	-0.006	FALSE
11490	ENSG00000178773	CPNE7	chr16	+	89591126	89591260	89591006	89591058	89595366	89595423	20,18,23	2,1,1	8,9,3	2,0,0	259	125	0.331671	1	0.828,0.897,0.917	0.659,1.0,1.0	-0.006	FALSE
11569	ENSG00000170100	ZNF778	chr16	+	89222091	89222183	89220996	89221152	89223156	89223282	84105110	1,7,2	39,40,57	0,2,2	217	125	0.400482	1	0.98,0.896,0.969	1.0,0.92,0.943	-0.006	FALSE
11583	ENSG00000141012	GALNS	chr16	-	88837621	88837765	88836200	88836267	88840991	88841094	129109119	1,0,3	84,59,148	2,0,0	269	125	0.498711	1	0.984,1.0,0.949	0.951,1.0,1.0	-0.006	FALSE
11668	ENSG00000131143	COX4I1	chr16	+	85804539	85804661	85801204	85801278	85804936	85805096	36,25,49	209117732618	6,10,12	191015182450	247	125	1	1	0.009,0.007,0.009	0.002,0.003,0.002	0.006	FALSE
11707	ENSG00000135686	KLHL36	chr16	+	84659759	84659917	84656870	84657944	84661577	84662309	189123246	0,0,2	157143264	0,0,0	283	125	1	1	1.0,1.0,0.982	1.0,1.0,1.0	-0.006	FALSE
11749	ENSG00000125814	NAPB	chr20	-	23395138	23395185	23394921	23394999	23421304	23421488	367250178	3,0,1	20,14,30	0,0,0	172	125	1	1	0.989,1.0,0.992	1.0,1.0,1.0	-0.006	FALSE
11765	ENSG00000103154	NECAB2	chr16	+	84000723	84000801	83998204	83998317	84001824	84001916	28,37,182	0,0,2	298250427	0,0,0	203	125	1	1	1.0,1.0,0.982	1.0,1.0,1.0	-0.006	FALSE
11769	ENSG00000141756	FKBP10	chr17	+	41819529	41819675	41819209	41819399	41820268	41820461	368311533	1,0,3	710665999	0,0,0	271	125	1	1	0.994,1.0,0.988	1.0,1.0,1.0	-0.006	FALSE
11790	ENSG00000074755	ZZEF1	chr17	-	4074149	4074351	4072607	4072756	4075096	4075178	299243307	2,0,0	93,81,149	0,0,0	327	125	1	1	0.983,1.0,1.0	1.0,1.0,1.0	-0.006	FALSE
11807	ENSG00000135697	BCO1	chr16	+	81280856	81280962	81270158	81270416	81287294	81287406	2,0,2	0,0,0	108,98,205	0,1,0	231	125	1	1	1.0,NA,1.0	1.0,0.981,1.0	0.006	FALSE
11826	ENSG00000196712	NF1	chr17	+	31338001	31338139	31337816	31337880	31338703	31338805	184110121	0,0,1	57,68,98	0,0,0	263	125	1	1	1.0,1.0,0.983	1.0,1.0,1.0	-0.006	FALSE
11830	ENSG00000196712	NF1	chr17	+	31356459	31356582	31352256	31352414	31356959	31357090	473407506	1,0,4	130139177	0,0,0	248	125	1	1	0.996,1.0,0.985	1.0,1.0,1.0	-0.006	FALSE
11845	ENSG00000140905	GCSH	chr16	-	81087600	81087664	81081937	81082963	81090600	81090668	286214206	1,7,0	350181467	3,6,3	189	125	0.704593	1	0.995,0.953,1.0	0.987,0.952,0.99	0.006	FALSE
11846	ENSG00000140905	GCSH	chr16	-	81087600	81087664	81082404	81084594	81090600	81090668	572341374	9,2,7	8055121117	8,7,5	189	125	0.179524	0.80132	0.977,0.991,0.972	0.985,0.98,0.993	-0.006	FALSE
11849	ENSG00000140905	GCSH	chr16	-	81090600	81090680	81087600	81087664	81096130	81096163	655417510	6,1,7	8825031125	6,3,2	205	125	0.819171	1	0.985,0.996,0.978	0.989,0.99,0.997	-0.006	FALSE
11937	ENSG00000205078	SYCE1L	chr16	+	77212281	77212369	77212129	77212199	77212573	77212646	171158171	0,0,0	103,94,157	0,1,0	213	125	1	1	1.0,1.0,1.0	1.0,0.982,1.0	0.006	FALSE
11943	ENSG00000123154	WDR83	chr19	+	12670694	12670821	12670518	12670611	12672846	12672878	315215307	0,2,0	96,72,162	0,0,0	252	125	1	1	1.0,0.982,1.0	1.0,1.0,1.0	-0.006	FALSE
11954	ENSG00000065427	KARS	chr16	-	75644282	75644462	75640183	75640349	75647577	75647624	141,98,139	0,0,1	50,29,74	0,0,0	305	125	1	1	1.0,1.0,0.983	1.0,1.0,1.0	-0.006	FALSE
11967	ENSG00000153774	CFDP1	chr16	-	75395089	75395209	75305023	75305182	75411824	75411952	150613731493	9,7,7	113610331437	3,2,2	245	125	1	1	0.988,0.99,0.991	0.995,0.996,0.997	-0.006	FALSE
12058	ENSG00000102967	DHODH	chr16	+	72015683	72015858	72014450	72014672	72017023	72017079	7,0,2	87,65,97	1,2,3	25,38,52	300	125	0.785201	1	0.032,0.0,0.009	0.016,0.021,0.023	-0.006	FALSE
12121	ENSG00000040199	PHLPP2	chr16	-	71644750	71644855	71640521	71641040	71652789	71653021	13,3,2	1,1,1	0,4,1	2,0,0	230	125	0.763176	1	0.876,0.62,0.521	0.0,1.0,1.0	0.006	FALSE
12122	ENSG00000040199	PHLPP2	chr16	-	71656570	71656681	71655239	71655434	71658232	71658363	220186198	2,0,0	164125227	0,0,0	236	125	1	1	0.983,1.0,1.0	1.0,1.0,1.0	-0.006	FALSE
12221	ENSG00000168872	DDX19A	chr16	+	70361417	70361636	70356111	70356247	70364542	70364645	320228303	2,0,0	156150238	0,0,0	344	125	1	1	0.983,1.0,1.0	1.0,1.0,1.0	-0.006	FALSE
12230	ENSG00000168872	DDX19A	chr16	+	70366084	70366262	70361417	70361510	70366623	70366861	150128175	0,1,0	51,50,85	0,0,0	303	125	1	1	1.0,0.981,1.0	1.0,1.0,1.0	-0.006	FALSE
12268	ENSG00000102908	NFAT5	chr16	+	69568494	69568548	69565093	69566374	69626402	69626528	44,23,19	23,24,39	8,12,39	15,14,21	179	125	0.897542	1	0.572,0.401,0.254	0.271,0.374,0.565	0.006	FALSE
12269	ENSG00000102908	NFAT5	chr16	+	69626402	69626528	69565983	69566374	69647027	69647586	75,62,102	0,0,1	27,46,55	0,0,0	251	125	1	1	1.0,1.0,0.981	1.0,1.0,1.0	-0.006	FALSE
12285	ENSG00000132604	TERF2	chr16	-	69372268	69372355	69370210	69370629	69384579	69384710	190160199	0,1,1	87,68,127	0,0,0	212	125	1	1	1.0,0.99,0.992	1.0,1.0,1.0	-0.006	FALSE
12295	ENSG00000168802	CHTF8	chr16	-	69121435	69121493	69120460	69121170	69132088	69132146	54,57,54	0,0,0	52,64,84	0,0,1	183	125	1	1	1.0,1.0,1.0	1.0,1.0,0.983	0.006	FALSE
12374	ENSG00000141098	GFOD2	chr16	-	67677765	67677857	67675899	67676053	67685456	67685612	0,3,1	131122148	0,0,0	33,29,62	217	125	1	1	0.0,0.014,0.004	0.0,0.0,0.0	0.006	FALSE
12375	ENSG00000141098	GFOD2	chr16	-	67685456	67685802	67674532	67676053	67719162	67719330	275286365	0,3,0	63,89,133	1,0,0	471	125	1	1	1.0,0.962,1.0	0.944,1.0,1.0	0.006	FALSE
12512	ENSG00000125149	C16orf70	chr16	+	67131285	67131329	67125958	67126042	67132445	67132525	69,53,45	1,0,0	50,33,84	0,0,0	169	125	1	1	0.981,1.0,1.0	1.0,1.0,1.0	-0.006	FALSE
12600	ENSG00000254788	CKLF-CMTM1	chr16	+	66563121	66563217	66552648	66552793	66577103	66577202	79,39,96	0,0,1	94,61,133	0,0,0	221	125	1	1	1.0,1.0,0.982	1.0,1.0,1.0	-0.006	FALSE
12618	ENSG00000197170	PSMD12	chr17	-	67362775	67362892	67357518	67357578	67366411	67366547	4,0,3	188182227	0,0,0	108,91,120	242	125	1	1	0.011,0.0,0.007	0.0,0.0,0.0	0.006	FALSE
12670	ENSG00000103021	CCDC113	chr16	+	58253997	58254159	58249935	58250115	58258367	58258523	84,72,63	2,1,1	29,27,47	2,0,0	287	125	0.393051	1	0.948,0.969,0.965	0.863,1.0,1.0	0.006	FALSE
12711	ENSG00000140854	KATNB1	chr16	+	57752777	57752928	57752529	57752601	57753076	57753267	318272337	0,0,3	118,91,208	0,0,0	276	125	1	1	1.0,1.0,0.981	1.0,1.0,1.0	-0.006	FALSE
12798	ENSG00000051108	HERPUD1	chr16	+	56940176	56940245	56939248	56939359	56942131	56942237	534405560	0,5,0	227221379	0,0,0	194	125	1	1	1.0,0.981,1.0	1.0,1.0,1.0	-0.006	FALSE
12820	ENSG00000087263	OGFOD1	chr16	+	56462533	56462634	56458128	56458594	56466151	56466179	433349295	2,2,0	191135254	0,0,0	226	125	1	1	0.992,0.99,1.0	1.0,1.0,1.0	-0.006	FALSE
12855	ENSG00000140718	FTO	chr16	+	53956682	53956789	53933984	53934109	54111761	54121941	16,8,8	391344465	4,0,10	244226345	232	125	0.284447	1	0.022,0.012,0.009	0.009,0.0,0.015	0.006	FALSE
12862	ENSG00000103494	RPGRIP1L	chr16	-	53610966	53611051	53605394	53605614	53619024	53619208	65,73,84	0,0,0	64,86,89	0,0,1	210	125	1	1	1.0,1.0,1.0	1.0,1.0,0.981	0.006	FALSE
12911	ENSG00000121274	PAPD5	chr16	+	50225097	50225285	50224890	50224994	50227838	50228003	301256264	0,1,1	121,91,163	0,0,0	313	125	1	1	1.0,0.99,0.991	1.0,1.0,1.0	-0.006	FALSE
12926	ENSG00000102910	LONP2	chr16	+	48261423	48261587	48258617	48258740	48262777	48262872	267172233	0,0,2	566480787	0,0,0	289	125	1	1	1.0,1.0,0.981	1.0,1.0,1.0	-0.006	FALSE
13073	ENSG00000099385	BCL7C	chr16	-	30892585	30892747	30888859	30888945	30893211	30893290	345425456	2,0,1	462346708	0,0,0	287	125	1	1	0.987,1.0,0.995	1.0,1.0,1.0	-0.006	FALSE
13075	ENSG00000103549	RNF40	chr16	+	30766162	30766282	30765424	30765499	30766378	30766558	887839994	2,4,2	363379591	0,0,0	245	125	1	1	0.996,0.991,0.996	1.0,1.0,1.0	-0.006	FALSE
13107	ENSG00000156860	FBRS	chr16	+	30666511	30666541	30665305	30665401	30666918	30666990	65,66,60	0,1,0	8,2,22	0,0,0	155	125	1	1	1.0,0.982,1.0	1.0,1.0,1.0	-0.006	FALSE
13129	ENSG00000180035	ZNF48	chr16	+	30395779	30395873	30395111	30395578	30397329	30397680	147160182	0,0,2	63,49,101	0,0,0	219	125	1	1	1.0,1.0,0.981	1.0,1.0,1.0	-0.006	FALSE
13208	ENSG00000149932	TMEM219	chr16	+	29963106	29963308	29962029	29962132	29963399	29963589	321289340	0,1,1	347341597	0,0,0	327	125	1	1	1.0,0.991,0.992	1.0,1.0,1.0	-0.006	FALSE
13289	ENSG00000176953	NFATC2IP	chr16	+	28956150	28956337	28955977	28956058	28958716	28958861	254270260	2,0,0	71,71,115	0,0,0	312	125	1	1	0.981,1.0,1.0	1.0,1.0,1.0	-0.006	FALSE
13335	ENSG00000168488	ATXN2L	chr16	+	28835057	28835187	28834505	28834693	28835548	28835758	650516876	1,0,6	30,25,72	0,0,0	255	125	1	1	0.997,1.0,0.986	1.0,1.0,1.0	-0.006	FALSE
13353	ENSG00000188603	CLN3	chr16	-	28484005	28484118	28482104	28482672	28489289	28489386	89,82,105	0,0,1	76,83,96	0,0,0	238	125	1	1	1.0,1.0,0.982	1.0,1.0,1.0	-0.006	FALSE
13374	ENSG00000188603	CLN3	chr16	-	28490961	28491062	28489313	28489386	28491481	28491560	0,3,0	104,87,98	0,0,0	95,96,152	226	125	1	1	0.0,0.019,0.0	0.0,0.0,0.0	0.006	FALSE
13491	ENSG00000205629	LCMT1	chr16	+	25170713	25170805	25169111	25169213	25174936	25175034	595523677	0,3,3	373253535	0,0,0	217	125	1	1	1.0,0.99,0.992	1.0,1.0,1.0	-0.006	FALSE
13494	ENSG00000205629	LCMT1	chr16	+	25174936	25175034	25170713	25170805	25178000	25178023	499458553	1,2,7	280206382	0,2,0	223	125	1	1	0.996,0.992,0.978	1.0,0.983,1.0	-0.006	FALSE
13566	ENSG00000103319	EEF2K	chr16	+	22264817	22264880	22263109	22263187	22266687	22266876	235267220	0,1,2	78,82,106	0,0,0	188	125	1	1	1.0,0.994,0.987	1.0,1.0,1.0	-0.006	FALSE
13689	ENSG00000174628	IQCK	chr16	+	19788837	19788922	19763847	19764112	19827025	19827075	102,99,92	0,1,0	104,58,152	0,0,0	210	125	1	1	1.0,0.983,1.0	1.0,1.0,1.0	-0.006	FALSE
13856	ENSG00000175595	ERCC4	chr16	+	13943973	13944095	13937763	13937858	13944722	13944835	0,0,2	53,54,55	0,0,0	33,22,28	247	125	1	1	0.0,0.0,0.018	0.0,0.0,0.0	0.006	FALSE
13927	ENSG00000038532	CLEC16A	chr16	+	10979328	10979382	10977224	10977399	10982877	10982991	220162156	0,2,0	31,37,80	0,0,0	179	125	1	1	1.0,0.983,1.0	1.0,1.0,1.0	-0.006	FALSE
13969	ENSG00000273611	ZNHIT3	chr17	+	36493959	36494006	36492812	36492899	36495222	36495363	140102140	0,0,2	135116213	0,0,0	172	125	1	1	1.0,1.0,0.981	1.0,1.0,1.0	-0.006	FALSE
13979	ENSG00000140650	PMM2	chr16	+	8801798	8801910	8797816	8797948	8812990	8813067	101,91,111	0,0,1	34,37,65	0,0,0	237	125	1	1	1.0,1.0,0.983	1.0,1.0,1.0	-0.006	FALSE
13991	ENSG00000067365	METTL22	chr16	+	8623756	8623895	8621682	8621775	8625495	8625798	1,2,0	85,71,121	0,0,0	29,18,36	264	125	1	1	0.006,0.013,0.0	0.0,0.0,0.0	0.006	FALSE
14029	ENSG00000033011	ALG1	chr16	+	5080945	5081056	5079747	5079807	5082558	5082673	263202194	0,0,2	242176314	0,0,0	236	125	1	1	1.0,1.0,0.981	1.0,1.0,1.0	-0.006	FALSE
14048	ENSG00000067836	ROGDI	chr16	-	4797937	4797987	4797702	4797840	4798070	4798184	820781735	3,2,5	177130257	0,0,0	175	125	1	1	0.995,0.996,0.991	1.0,1.0,1.0	-0.006	FALSE
14065	ENSG00000168096	ANKS3	chr16	-	4714050	4714186	4705094	4705253	4734155	4734264	133113168	0,1,0	50,25,52	0,0,0	261	125	1	1	1.0,0.982,1.0	1.0,1.0,1.0	-0.006	FALSE
14189	ENSG00000263212	AC004224.2	chr16	+	3512382	3512478	3506330	3506415	3515507	3515564	219248204	0,0,0	185121214	2,0,0	221	125	1	1	1.0,1.0,1.0	0.981,1.0,1.0	0.006	FALSE
14304	ENSG00000059122	FLYWCH1	chr16	+	2914175	2914289	2911936	2912154	2929612	2929826	264199372	0,2,0	166156275	0,0,0	239	125	1	1	1.0,0.981,1.0	1.0,1.0,1.0	-0.006	FALSE
14326	ENSG00000100266	PACSIN2	chr22	-	42890946	42891182	42888642	42888798	42893456	42893613	529447521	1,2,0	264234371	0,0,0	361	125	1	1	0.995,0.987,1.0	1.0,1.0,1.0	-0.006	FALSE
14348	ENSG00000010361	FUZ	chr19	-	49812614	49812736	49812250	49812335	49813132	49813249	168138147	2,0,0	87,96,154	0,2,0	247	125	1	1	0.977,1.0,1.0	1.0,0.96,1.0	0.006	FALSE
14367	ENSG00000162066	AMDHD2	chr16	+	2529474	2529525	2528993	2529095	2530256	2530491	40,37,27	0,0,0	49,23,73	0,0,1	176	125	1	1	1.0,1.0,1.0	1.0,1.0,0.981	0.006	FALSE
14440	ENSG00000103197	TSC2	chr16	+	2050399	2050486	2048586	2048753	2053341	2053452	393389432	0,0,0	244189356	0,2,0	212	125	1	1	1.0,1.0,1.0	1.0,0.982,1.0	0.006	FALSE
14461	ENSG00000198736	MSRB1	chr16	-	1941028	1941167	1940777	1940892	1941256	1941405	1,0,2	99,73,75	0,0,0	51,15,68	264	125	1	1	0.005,0.0,0.012	0.0,0.0,0.0	0.006	FALSE
14476	ENSG00000138834	MAPK8IP3	chr16	+	1743334	1743476	1729486	1729578	1747028	1747275	324230332	2,0,1	51,62,75	0,0,0	267	125	1	1	0.987,1.0,0.994	1.0,1.0,1.0	-0.006	FALSE
14508	ENSG00000059145	UNKL	chr16	-	1371518	1371611	1369933	1370357	1379532	1379645	87,61,96	0,0,1	41,31,62	0,0,0	218	125	1	1	1.0,1.0,0.982	1.0,1.0,1.0	-0.006	FALSE
14511	ENSG00000059145	UNKL	chr16	-	1371518	1371611	1369933	1370357	1390631	1390694	89,60,94	0,0,1	36,30,59	0,0,0	218	125	1	1	1.0,1.0,0.982	1.0,1.0,1.0	-0.006	FALSE
14522	ENSG00000090581	GNPTG	chr16	+	1361742	1361797	1357699	1357832	1361871	1361955	171133145	0,0,2	228194330	0,0,0	180	125	1	1	1.0,1.0,0.981	1.0,1.0,1.0	-0.006	FALSE
14567	ENSG00000196557	CACNA1H	chr16	+	1195925	1196023	1194970	1195083	1198614	1198774	86105104	0,0,1	76,49,86	0,0,0	223	125	1	1	1.0,1.0,0.983	1.0,1.0,1.0	-0.006	FALSE
14621	ENSG00000161996	WDR90	chr16	+	653340	653451	652466	652535	653524	653670	95,68,88	1,0,0	50,47,94	1,0,0	236	125	1	1	0.981,1.0,1.0	0.964,1.0,1.0	0.006	FALSE
14642	ENSG00000172366	MCRIP2	chr16	+	647782	647884	641812	642043	648119	648437	155,87,195	0,0,2	115,80,164	0,0,0	227	125	1	1	1.0,1.0,0.982	1.0,1.0,1.0	-0.006	FALSE
14655	ENSG00000130731	METTL26	chr16	-	635280	635340	634888	635063	635611	635774	154111111	0,0,3	125,77,205	1,0,1	185	125	1	1	1.0,1.0,0.962	0.988,1.0,0.993	-0.006	FALSE
14746	ENSG00000103126	AXIN1	chr16	-	309972	310069	304303	304441	314542	314683	143148250	2,1,1	90,86,141	0,0,2	222	125	1	1	0.976,0.988,0.993	1.0,1.0,0.975	-0.006	FALSE
14785	ENSG00000214078	CPNE1	chr20	-	35627279	35627413	35626562	35626803	35630438	35630456	8616121142	4,1,2	434279532	0,0,0	259	125	1	1	0.99,0.997,0.996	1.0,1.0,1.0	-0.006	FALSE
14949	ENSG00000175826	CTDNEP1	chr17	-	7246025	7246137	7244550	7244635	7246253	7246370	258518892825	7,7,10	274235424	0,0,0	237	125	1	1	0.995,0.993,0.993	1.0,1.0,1.0	-0.006	FALSE
14996	ENSG00000284946	AC068831.7	chr15	-	90970403	90970514	90969523	90969623	90974135	90974246	58,46,145	1,0,6	95,40,106	0,2,0	236	125	0.0551226	0.308255	0.968,1.0,0.928	1.0,0.914,1.0	-0.006	FALSE
15001	ENSG00000166965	RCCD1	chr15	+	90960327	90960498	90959899	90959998	90961024	90961054	143108188	0,0,0	159133254	0,0,2	296	125	1	1	1.0,1.0,1.0	1.0,1.0,0.982	0.006	FALSE
15055	ENSG00000130703	OSBPL2	chr20	+	62289206	62289330	62286582	62286711	62291702	62291793	421408552	3,1,0	236182261	0,0,0	249	125	1	1	0.986,0.995,1.0	1.0,1.0,1.0	-0.006	FALSE
15113	ENSG00000140526	ABHD2	chr15	+	89116321	89116521	89088149	89088563	89151676	89151852	208229215	0,0,0	10308671330	4,0,4	325	125	1	1	1.0,1.0,1.0	0.99,1.0,0.992	0.006	FALSE
15143	ENSG00000048471	SNX29	chr16	+	12002990	12003043	11976736	11976813	12027319	12027444	93,58,74	0,0,1	11,23,16	0,0,0	178	125	1	1	1.0,1.0,0.981	1.0,1.0,1.0	-0.006	FALSE
15163	ENSG00000170776	AKAP13	chr15	+	85736089	85736134	85735559	85735630	85740221	85740272	112,80,160	0,0,2	57,75,89	0,0,0	170	125	1	1	1.0,1.0,0.983	1.0,1.0,1.0	-0.006	FALSE
15187	ENSG00000156218	ADAMTSL3	chr15	+	83819810	83820047	83804649	83804695	83838088	83838215	4,1,4	0,0,0	8147571279	5,0,1	362	125	1	1	1.0,1.0,1.0	0.983,1.0,0.998	0.006	FALSE
15250	ENSG00000214575	CPEB1	chr15	-	82555869	82556122	82553877	82553991	82571343	82571532	50,47,60	0,2,0	89,85,100	0,2,1	378	125	0.686189	1	1.0,0.886,1.0	1.0,0.934,0.971	-0.006	FALSE
15291	ENSG00000278662	GOLGA6L10	chr15	-	82344260	82344321	82343117	82343220	82344587	82344903	92,83,123	0,1,0	11,9,15	0,0,0	186	125	1	1	1.0,0.982,1.0	1.0,1.0,1.0	-0.006	FALSE
15333	ENSG00000172379	ARNT2	chr15	+	80457928	80457976	80404349	80404546	80470217	80470431	29,39,74	0,0,1	60,38,55	0,0,0	173	125	1	1	1.0,1.0,0.982	1.0,1.0,1.0	-0.006	FALSE
15386	ENSG00000185787	MORF4L1	chr15	+	78878212	78878259	78872775	78873057	78886140	78886161	401362394	2,2,1	284114330	0,0,0	172	125	1	1	0.993,0.992,0.997	1.0,1.0,1.0	-0.006	FALSE
15399	ENSG00000117971	CHRNB4	chr15	-	78631075	78631185	78628966	78629945	78631287	78631332	377598269	2,0,1	16,15,52	0,0,0	235	125	1	1	0.99,1.0,0.993	1.0,1.0,1.0	-0.006	FALSE
15485	ENSG00000140374	ETFA	chr15	-	76283756	76283825	76274175	76274494	76285636	76285738	909740805	4,2,4	635506914	3,6,8	194	125	0.828369	1	0.993,0.996,0.992	0.993,0.982,0.987	0.006	FALSE
15495	ENSG00000140374	ETFA	chr15	-	76292618	76292700	76292430	76292513	76295590	76295737	909749934	4,5,6	7736491099	4,0,1	207	125	1	1	0.993,0.989,0.989	0.992,1.0,0.998	-0.006	FALSE
15596	ENSG00000140400	MAN2C1	chr15	-	75368072	75368198	75367510	75367634	75368482	75368592	270216316	5,0,0	97144210	0,0,2	251	125	1	1	0.964,1.0,1.0	1.0,1.0,0.981	-0.006	FALSE
15608	ENSG00000140365	COMMD4	chr15	+	75339263	75339344	75338984	75339104	75340828	75343224	191169123	1,2,0	100,82,171	0,0,1	206	125	1	1	0.991,0.981,1.0	1.0,1.0,0.99	-0.006	FALSE
15663	ENSG00000179361	ARID3B	chr15	+	74543859	74544488	74541176	74541330	74572861	74572933	676651626	0,2,0	21,19,35	0,0,0	754	125	1	1	1.0,0.982,1.0	1.0,1.0,1.0	-0.006	FALSE
15730	ENSG00000091157	WDR7	chr18	+	56923921	56924108	56879943	56880165	56935787	56935905	437330412	2,1,0	136138166	0,0,0	312	125	1	1	0.989,0.992,1.0	1.0,1.0,1.0	-0.006	FALSE
15743	ENSG00000103855	CD276	chr15	+	73699585	73699718	73684501	73684799	73702254	73702330	178124210	0,0,2	435367614	0,0,0	258	125	1	1	1.0,1.0,0.981	1.0,1.0,1.0	-0.006	FALSE
15754	ENSG00000067141	NEO1	chr15	+	73273810	73274005	73272454	73272562	73278130	73278199	375273430	0,0,2	379483629	0,4,2	320	125	1	1	1.0,1.0,0.988	1.0,0.979,0.992	0.006	FALSE
15806	ENSG00000166233	ARIH1	chr15	+	72544819	72544964	72474325	72475014	72555270	72555363	520339355	1,0,2	266242345	2,2,0	270	125	1	1	0.996,1.0,0.988	0.984,0.982,1.0	0.006	FALSE
15814	ENSG00000166233	ARIH1	chr15	+	72580730	72580991	72572107	72572165	72582074	72582118	843642888	1,2,1	378265448	0,0,0	386	125	1	1	0.996,0.99,0.997	1.0,1.0,1.0	-0.006	FALSE
15820	ENSG00000213614	HEXA	chr15	-	72347685	72347758	72346526	72346710	72348047	72348134	495442530	4,2,12	9126901283	4,9,9	198	125	0.237977	0.999821	0.987,0.993,0.965	0.993,0.98,0.989	-0.006	FALSE
15866	ENSG00000268895	A1BG-AS1	chr19	+	58353320	58353461	58347752	58347844	58353713	58354039	2,1,0	9,11,7	0,2,2	8,9,15	266	125	0.578277	1	0.095,0.041,0.0	0.0,0.095,0.059	-0.006	FALSE
15917	ENSG00000137764	MAP2K5	chr15	+	67703336	67703408	67693517	67693568	67727915	67727945	169149168	0,0,2	27,48,76	0,0,0	197	125	1	1	1.0,1.0,0.982	1.0,1.0,1.0	-0.006	FALSE
15994	ENSG00000157890	MEGF11	chr15	-	65912081	65912200	65906084	65906141	65913736	65913973	25,28,42	11,4,16	17,11,15	4,4,5	244	125	0.976678	1	0.538,0.782,0.574	0.685,0.585,0.606	0.006	FALSE
16002	ENSG00000103769	RAB11A	chr15	+	65877331	65877527	65869457	65869625	65879670	65879679	534531627	1,0,1	443343678	2,2,0	321	125	1	1	0.995,1.0,0.996	0.989,0.985,1.0	0.006	FALSE
16013	ENSG00000174485	DENND4A	chr15	-	65741714	65741784	65738705	65738875	65752378	65752628	127,64,70	0,0,0	304162355	0,0,4	195	125	1	1	1.0,1.0,1.0	1.0,1.0,0.983	0.006	FALSE
16026	ENSG00000074621	SLC24A1	chr15	+	65652641	65652808	65651669	65651759	65653829	65654079	129,55,76	1,0,0	28,10,32	0,0,0	292	125	1	1	0.982,1.0,1.0	1.0,1.0,1.0	-0.006	FALSE
16029	ENSG00000174498	IGDCC3	chr15	-	65330549	65330741	65330292	65330397	65331049	65331214	130,100,91	1,0,0	7,4,15	0,0,0	317	125	1	1	0.981,1.0,1.0	1.0,1.0,1.0	-0.006	FALSE
16077	ENSG00000166839	ANKDD1A	chr15	+	64943483	64943582	64942466	64942565	64947403	64947593	82,55,106	0,0,0	73,39,92	0,0,1	224	125	1	1	1.0,1.0,1.0	1.0,1.0,0.981	0.006	FALSE
16112	ENSG00000138613	APH1B	chr15	+	63278290	63278354	63277609	63277736	63279160	63279331	0,0,2	100,60,89	5,2,1	177111239	189	125	1	1	0.0,0.0,0.015	0.018,0.012,0.003	-0.006	FALSE
16115	ENSG00000138613	APH1B	chr15	+	63302344	63302472	63287423	63287546	63305613	63305735	89,81,109	0,0,1	194173273	0,0,0	253	125	1	1	1.0,1.0,0.982	1.0,1.0,1.0	-0.006	FALSE
16178	ENSG00000182718	ANXA2	chr15	-	60396150	60396427	60386027	60386086	60397942	60397986	5,5,2	93104300	21,17,24	12668891841	402	125	1	1	0.016,0.015,0.002	0.005,0.006,0.004	0.006	FALSE
16204	ENSG00000137845	ADAM10	chr15	-	58679123	58679282	58665096	58665197	58682195	58682314	235155181	2,0,0	366320494	0,0,0	284	125	1	1	0.981,1.0,1.0	1.0,1.0,1.0	-0.006	FALSE
16246	ENSG00000196419	XRCC6	chr22	+	41628117	41628230	41621349	41622086	41636112	41636251	248917481886	8,10,16	169112622437	6,1,6	238	125	0.790771	1	0.994,0.989,0.984	0.993,0.998,0.995	-0.006	FALSE
16253	ENSG00000128849	CGNL1	chr15	+	57461679	57461892	57453682	57453818	57516779	57516986	524369560	4,0,2	688594945	0,3,0	338	125	1	1	0.98,1.0,0.99	1.0,0.987,1.0	-0.006	FALSE
16302	ENSG00000185658	BRWD1	chr21	-	39232176	39232284	39229311	39229436	39232372	39232498	95,45,43	0,0,1	129159172	0,2,0	233	125	1	1	1.0,1.0,0.958	1.0,0.977,1.0	-0.006	FALSE
16403	ENSG00000104093	DMXL2	chr15	-	51495023	51495134	51491577	51491747	51507133	51507253	211,79,124	0,0,0	62,72,96	0,0,1	236	125	1	1	1.0,1.0,1.0	1.0,1.0,0.981	0.006	FALSE
16428	ENSG00000138600	SPPL2A	chr15	-	50749635	50749746	50748687	50748870	50765467	50765709	143,98,129	0,1,0	635439943	0,0,0	236	125	1	1	1.0,0.981,1.0	1.0,1.0,1.0	-0.006	FALSE
16444	ENSG00000138592	USP8	chr15	+	50492700	50492913	50490262	50490525	50494069	50494280	360251263	1,0,1	155125189	0,0,0	338	125	1	1	0.993,1.0,0.99	1.0,1.0,1.0	-0.006	FALSE
16738	ENSG00000171953	ATPAF2	chr17	-	18021421	18021663	18021122	18021238	18021744	18021857	4,4,20	117,72,152	4,2,3	64,31,72	367	125	0.137418	0.648528	0.012,0.019,0.043	0.021,0.022,0.014	0.006	FALSE
16746	ENSG00000159459	UBR1	chr15	-	43017094	43017181	43015655	43015869	43021274	43021375	106,91,96	0,1,0	120126209	0,0,0	212	125	1	1	1.0,0.982,1.0	1.0,1.0,1.0	-0.006	FALSE
16758	ENSG00000128881	TTBK2	chr15	-	42829937	42830078	42817031	42817097	42840359	42840432	79,69,117	0,0,1	82,85,126	0,0,0	266	125	1	1	1.0,1.0,0.982	1.0,1.0,1.0	-0.006	FALSE
16806	ENSG00000137814	HAUS2	chr15	+	42561274	42561402	42559338	42559408	42563748	42563815	87,74,71	0,1,0	74,75,98	0,1,1	253	125	1	1	1.0,0.973,1.0	1.0,0.974,0.98	0.006	FALSE
16841	ENSG00000137877	SPTBN5	chr15	-	41850853	41850939	41849868	41849959	41851058	41851150	391231223	1,2,0	10,12,17	0,0,0	211	125	1	1	0.996,0.986,1.0	1.0,1.0,1.0	-0.006	FALSE
16856	ENSG00000137877	SPTBN5	chr15	-	41876547	41876647	41876113	41876284	41878341	41878629	101,88,71	1,0,0	1,0,7	0,0,0	225	125	1	1	0.982,1.0,1.0	1.0,NA,1.0	-0.006	FALSE
16860	ENSG00000137877	SPTBN5	chr15	-	41879733	41879864	41879259	41879499	41881033	41881234	116,74,103	1,0,0	3,12,6	0,0,0	256	125	1	1	0.983,1.0,1.0	1.0,1.0,1.0	-0.006	FALSE
16895	ENSG00000137815	RTF1	chr15	+	41440235	41440333	41438320	41438431	41452900	41452994	2,6,3	253269292	0,0,1	136148204	223	125	1	1	0.004,0.012,0.006	0.0,0.0,0.003	0.006	FALSE
16921	ENSG00000128908	INO80	chr15	-	41059866	41059926	41058638	41058781	41069569	41069622	170,106,87	1,1,0	45,34,67	0,0,2	185	125	1	1	0.991,0.986,1.0	1.0,1.0,0.958	0.006	FALSE
16924	ENSG00000128908	INO80	chr15	-	41095600	41095668	41092026	41092182	41095758	41095928	86,69,67	1,0,0	37,42,70	0,0,0	193	125	1	1	0.982,1.0,1.0	1.0,1.0,1.0	-0.006	FALSE
16983	ENSG00000128829	EIF2AK4	chr15	+	39985804	39985888	39978077	39978147	39987982	39988105	200208220	1,1,1	326266445	1,0,0	209	125	1	1	0.992,0.992,0.992	0.995,1.0,1.0	-0.006	FALSE
17097	ENSG00000248905	FMN1	chr15	-	32888171	32888292	32857014	32857107	32898833	32898893	314344232	0,3,0	7,14,14	0,0,0	246	125	1	1	1.0,0.983,1.0	1.0,1.0,1.0	-0.006	FALSE
17148	ENSG00000169918	OTUD7A	chr15	-	31487451	31487566	31487193	31487278	31501689	31501839	75,57,110	0,0,1	14,12,20	0,0,0	240	125	1	1	1.0,1.0,0.983	1.0,1.0,1.0	-0.006	FALSE
17162	ENSG00000134160	TRPM1	chr15	-	31047888	31047939	31041950	31042243	31049374	31049509	2,2,10	0,0,0	358356577	4,0,1	176	125	1	1	1.0,1.0,1.0	0.985,1.0,0.998	0.006	FALSE
17181	ENSG00000198690	FAN1	chr15	+	30930542	30930671	30929202	30929397	30937118	30937259	357303323	0,0,3	80,77,113	0,0,0	254	125	1	1	1.0,1.0,0.981	1.0,1.0,1.0	-0.006	FALSE
17193	ENSG00000101266	CSNK2A1	chr20	-	499524	499573	499254	499305	499832	499934	16,4,6	612498657	2,0,8	427341509	174	125	0.835716	1	0.018,0.006,0.007	0.003,0.0,0.011	0.006	FALSE
17195	ENSG00000101266	CSNK2A1	chr20	-	499832	499934	495718	495802	505117	505229	186214193	0,0,2	278149371	0,0,0	227	125	1	1	1.0,1.0,0.982	1.0,1.0,1.0	-0.006	FALSE
17201	ENSG00000101266	CSNK2A1	chr20	-	508450	508605	505117	505229	543671	543730	492379611	16,10,19	237209359	8,12,4	280	125	0.839083	1	0.932,0.944,0.935	0.93,0.886,0.976	0.006	FALSE
17203	ENSG00000101266	CSNK2A1	chr20	-	508450	508660	504165	505229	527932	528049	530411637	2,0,2	274242408	0,0,0	335	125	1	1	0.99,1.0,0.992	1.0,1.0,1.0	-0.006	FALSE
17353	ENSG00000128739	SNRPN	chr15	+	24886515	24886589	24856550	24856716	24962113	24962209	48,18,89	0,0,1	84,41,117	0,0,0	199	125	1	1	1.0,1.0,0.982	1.0,1.0,1.0	-0.006	FALSE
17373	ENSG00000128739	SNRPN	chr15	+	24967931	24968082	24962113	24962209	24974310	24974434	467540275985	48,35,108	509938477119	42,48,55	276	125	0.0199796	0.132409	0.978,0.981,0.962	0.982,0.973,0.983	-0.006	FALSE
17382	ENSG00000128739	SNRPN	chr15	+	24974287	24974456	24967931	24968082	24975357	24975509	196815042061	3,1,0	199913902566	11,0,12	294	125	1	1	0.996,0.998,1.0	0.987,1.0,0.989	0.006	FALSE
17399	ENSG00000128739	SNRPN	chr15	+	24974386	24974456	24967931	24968082	24975357	24975509	138610931496	3,1,0	13578741718	11,0,12	195	125	1	1	0.997,0.999,1.0	0.988,1.0,0.989	0.006	FALSE
17407	ENSG00000128739	SNRPN	chr15	+	24974397	24974456	24967931	24968082	24975357	24975509	11809521294	3,1,0	11937981515	11,0,12	184	125	0.908135	1	0.996,0.998,1.0	0.987,1.0,0.988	0.006	FALSE
17473	ENSG00000140157	NIPA2	chr15	+	22845145	22845267	22839061	22839174	22851638	22851665	72,39,59	2,4,2	60,64,85	2,6,4	247	125	0.526399	1	0.948,0.831,0.937	0.938,0.844,0.915	0.006	FALSE
17532	ENSG00000171606	ZNF274	chr19	+	58185711	58185838	58183493	58183998	58206719	58207202	170149156	3,7,11	38,38,108	4,0,3	252	125	0.352766	1	0.966,0.913,0.876	0.825,1.0,0.947	-0.006	FALSE
17556	ENSG00000154719	MRPL39	chr21	-	25592811	25592965	25588834	25588882	25593892	25593958	412266305	0,2,0	302209376	0,0,0	279	125	1	1	1.0,0.983,1.0	1.0,1.0,1.0	-0.006	FALSE
17580	ENSG00000168256	NKIRAS2	chr17	+	42022398	42022640	42021544	42021671	42023653	42023841	916859987	5,8,2	329292494	0,2,2	367	125	0.444655	1	0.984,0.973,0.994	1.0,0.98,0.988	-0.006	FALSE
17680	ENSG00000259316	AC087632.1	chr15	-	64251511	64251581	64216561	64216713	64259200	64259241	128,69,103	0,1,3	65,61,117	2,0,0	195	125	0.647759	1	1.0,0.978,0.957	0.954,1.0,1.0	-0.006	FALSE
17714	ENSG00000168411	RFWD3	chr16	-	74665232	74665280	74664689	74664745	74666785	74666839	2,0,0	12,25,12	2,0,0	10,12,7	173	125	1	1	0.107,0.0,0.0	0.126,0.0,0.0	-0.006	FALSE
17721	ENSG00000203485	INF2	chr14	+	104703104	104703220	104701356	104701756	104703294	104703454	697583670	0,1,0	89,86,93	0,0,1	241	125	1	1	1.0,0.997,1.0	1.0,1.0,0.98	0.006	FALSE
17749	ENSG00000156411	ATP5MPL	chr14	-	103920939	103921208	103915065	103915189	103921469	103921501	34,19,22	932744936	7,6,7	7376551117	394	125	1	1	0.011,0.008,0.007	0.003,0.003,0.002	0.006	FALSE
17762	ENSG00000256053	APOPT1	chr14	+	103571622	103571820	103562961	103563124	103590180	103590360	141122225	0,0,0	91,89,134	0,0,1	323	125	1	1	1.0,1.0,1.0	1.0,1.0,0.981	0.006	FALSE
17785	ENSG00000256053	APOPT1	chr14	+	103587273	103587364	103579370	103579491	103590180	103590234	100111102	0,0,1	134110150	0,0,0	216	125	1	1	1.0,1.0,0.983	1.0,1.0,1.0	-0.006	FALSE
17792	ENSG00000256500	AL139300.1	chr14	+	103662701	103662927	103657545	103657776	103669510	103669598	10819941481	0,2,2	244191326	1,0,2	351	125	1	1	1.0,0.994,0.996	0.989,1.0,0.983	0.006	FALSE
17810	ENSG00000075413	MARK3	chr14	+	103429192	103429373	103428386	103428440	103448918	103448967	0,1,1	59,48,47	0,0,0	137,42,168	306	125	1	1	0.0,0.008,0.009	0.0,0.0,0.0	0.006	FALSE
17859	ENSG00000089902	RCOR1	chr14	+	102681894	102681978	102593265	102593325	102701277	102701330	161130170	1,2,0	143,92,208	0,1,0	209	125	1	1	0.99,0.975,1.0	1.0,0.982,1.0	-0.006	FALSE
17921	ENSG00000131375	CAPN7	chr3	+	15212103	15212212	15206242	15206597	15217424	15217529	215127166	4,1,0	233196339	0,0,6	234	125	0.590328	1	0.966,0.985,1.0	1.0,1.0,0.968	-0.006	FALSE
17930	ENSG00000131375	CAPN7	chr3	+	15250930	15251023	15247236	15247457	15251115	15251302	483410395	1,1,2	255204385	0,0,0	218	125	1	1	0.996,0.996,0.991	1.0,1.0,1.0	-0.006	FALSE
18006	ENSG00000146872	TLK2	chr17	+	62574344	62574410	62573214	62573367	62576708	62576775	8,14,6	376365365	3,0,5	137103193	191	125	0.212053	0.913951	0.014,0.024,0.011	0.014,0.0,0.017	0.006	FALSE
18159	ENSG00000112584	FAM120B	chr6	+	170348150	170348323	170330448	170330550	170391012	170391121	134108129	0,0,1	48,35,78	0,0,0	298	125	1	1	1.0,1.0,0.982	1.0,1.0,1.0	-0.006	FALSE
18165	ENSG00000112584	FAM120B	chr6	+	170388286	170388493	170330448	170330550	170391012	170391121	161124153	0,0,1	50,47,77	0,0,0	332	125	1	1	1.0,1.0,0.983	1.0,1.0,1.0	-0.006	FALSE
18169	ENSG00000112584	FAM120B	chr6	+	170391012	170391121	170358225	170358318	170395486	170395579	223205217	0,1,1	61,54,130	0,0,0	234	125	1	1	1.0,0.991,0.991	1.0,1.0,1.0	-0.006	FALSE
18200	ENSG00000100949	RABGGTA	chr14	-	24268368	24268420	24268109	24268198	24268724	24268826	80,58,52	1,0,0	28,23,33	0,0,0	177	125	1	1	0.983,1.0,1.0	1.0,1.0,1.0	-0.006	FALSE
18207	ENSG00000100949	RABGGTA	chr14	-	24270836	24271169	24270333	24270458	24271486	24271556	210234208	1,0,0	101,68,133	0,0,0	458	125	1	1	0.983,1.0,1.0	1.0,1.0,1.0	-0.006	FALSE
18208	ENSG00000100949	RABGGTA	chr14	-	24271112	24271169	24270836	24270947	24271486	24271510	122176161	0,0,2	53,46,65	0,0,0	182	125	1	1	1.0,1.0,0.982	1.0,1.0,1.0	-0.006	FALSE
18257	ENSG00000146457	WTAP	chr6	+	159736257	159736295	159727499	159727703	159742087	159742146	68,56,68	0,0,1	59,57,97	0,0,0	163	125	1	1	1.0,1.0,0.981	1.0,1.0,1.0	-0.006	FALSE
18276	ENSG00000115760	BIRC6	chr2	+	32380152	32380290	32377587	32377769	32388749	32388943	161,90,119	0,0,0	213195344	2,0,0	263	125	1	1	1.0,1.0,1.0	0.981,1.0,1.0	0.006	FALSE
18293	ENSG00000115760	BIRC6	chr2	+	32468436	32468783	32467902	32468111	32469394	32469614	329147204	0,0,1	159181235	0,0,0	472	125	1	1	1.0,1.0,0.982	1.0,1.0,1.0	-0.006	FALSE
18296	ENSG00000115760	BIRC6	chr2	+	32499546	32500109	32493539	32493667	32501712	32501888	313203326	0,0,1	123147187	0,0,0	688	125	1	1	1.0,1.0,0.983	1.0,1.0,1.0	-0.006	FALSE
18379	ENSG00000055211	GINM1	chr6	+	149572284	149572344	149566293	149566534	149578821	149578973	80,64,68	0,0,0	198161291	0,2,0	185	125	1	1	1.0,1.0,1.0	1.0,0.982,1.0	0.006	FALSE
18478	ENSG00000143252	SDHC	chr1	+	161326650	161326768	161323613	161323670	161328395	161328497	28,21,28	121811691125	3,5,3	430294552	243	125	0.661222	1	0.012,0.009,0.013	0.004,0.009,0.003	0.006	FALSE
18498	ENSG00000066933	MYO9A	chr15	-	71862499	71862611	71859734	71859796	71875790	71875838	173103128	0,1,0	99,76,113	0,0,0	237	125	1	1	1.0,0.982,1.0	1.0,1.0,1.0	-0.006	FALSE
18514	ENSG00000118503	TNFAIP3	chr6	+	137875995	137876166	137875687	137875835	137877075	137877256	324204216	1,0,1	20,23,30	0,0,0	296	125	1	1	0.993,1.0,0.989	1.0,1.0,1.0	-0.006	FALSE
18563	ENSG00000120688	WBP4	chr13	+	41076043	41076237	41072781	41072857	41080645	41080809	256156146	0,0,1	122137174	0,0,0	319	125	1	1	1.0,1.0,0.983	1.0,1.0,1.0	-0.006	FALSE
18569	ENSG00000112306	RPS12	chr6	+	132814971	132815224	132814731	132814782	132816460	132816563	829373658943	19,30,16	9749796915392	0,8,9	378	125	0.906073	1	0.993,0.988,0.995	1.0,0.997,0.998	-0.006	FALSE
18595	ENSG00000150403	TMCO3	chr13	+	113539356	113539507	113534044	113534240	113547299	113547379	323235253	2,1,0	564427858	1,0,0	276	125	1	1	0.987,0.991,1.0	0.996,1.0,1.0	-0.006	FALSE
18600	ENSG00000150403	TMCO3	chr13	+	113548302	113548452	113534044	113534240	113549424	113549501	131117134	0,2,0	230194391	2,0,0	275	125	1	1	1.0,0.964,1.0	0.981,1.0,1.0	-0.006	FALSE
18622	ENSG00000130779	CLIP1	chr12	-	122278153	122278203	122274037	122274162	122278791	122278942	169161212	1,1,0	93,90,157	0,0,0	175	125	1	1	0.992,0.991,1.0	1.0,1.0,1.0	-0.006	FALSE
18660	ENSG00000135549	PKIB	chr6	+	122717786	122717963	122675077	122675144	122725127	122725890	571508448	0,1,1	176144209	2,0,0	302	125	1	1	1.0,0.995,0.995	0.973,1.0,1.0	0.006	FALSE
18707	ENSG00000108588	CCDC47	chr17	-	63754432	63754518	63752740	63752799	63756239	63756266	710434592	1,2,3	676458939	0,0,0	211	125	1	1	0.998,0.992,0.992	1.0,1.0,1.0	-0.006	FALSE
18762	ENSG00000155111	CDK19	chr6	-	110746125	110746201	110638648	110638706	110815008	110815209	51,32,94	0,0,1	33,21,27	0,0,0	201	125	1	1	1.0,1.0,0.983	1.0,1.0,1.0	-0.006	FALSE
18764	ENSG00000155111	CDK19	chr6	-	110746125	110746201	110670430	110670541	110815008	110815209	134,87,189	0,1,4	78,59,96	0,0,2	201	125	0.569611	1	1.0,0.982,0.967	1.0,1.0,0.968	-0.006	FALSE
18839	ENSG00000196182	STK40	chr1	-	36361220	36361340	36358736	36358822	36367851	36368084	293250350	0,1,2	80,35,90	0,0,0	245	125	1	1	1.0,0.992,0.989	1.0,1.0,1.0	-0.006	FALSE
18854	ENSG00000127990	SGCE	chr7	-	94594431	94594546	94588688	94588732	94598774	94598963	4,2,2	210206240	0,0,0	319276387	240	125	1	1	0.01,0.005,0.004	0.0,0.0,0.0	0.006	FALSE
18857	ENSG00000127990	SGCE	chr7	-	94597923	94598004	94588688	94588732	94598774	94598963	6,5,9	210206240	4,4,13	319276387	206	125	0.331492	1	0.017,0.015,0.022	0.008,0.009,0.02	0.006	FALSE
18923	ENSG00000272410	AC022384.1	chr3	+	10276360	10276488	10270130	10271015	10278278	10278462	416379519	0,1,3	177130279	0,0,0	253	125	1	1	1.0,0.995,0.988	1.0,1.0,1.0	-0.006	FALSE
18985	ENSG00000085382	HACE1	chr6	-	104780352	104780457	104777205	104777317	104784085	104784173	4,0,2	26,23,13	3,2,6	50,17,69	230	125	0.819927	1	0.077,0.0,0.077	0.032,0.06,0.045	0.006	FALSE
19038	ENSG00000112234	FBXL4	chr6	-	98875414	98875727	98868537	98874441	98880552	98880624	86,39,59	0,0,0	140112180	0,0,1	438	125	1	1	1.0,1.0,1.0	1.0,1.0,0.981	0.006	FALSE
19089	ENSG00000198833	UBE2J1	chr6	-	89343682	89343756	89342323	89342455	89352538	89352848	556485565	3,2,7	246201354	2,0,1	199	125	1	1	0.991,0.993,0.981	0.987,1.0,0.996	-0.006	FALSE
19141	ENSG00000163001	CFAP36	chr2	+	55537482	55537585	55535711	55535763	55538764	55539543	556399599	0,2,3	351261495	0,0,0	228	125	1	1	1.0,0.991,0.991	1.0,1.0,1.0	-0.006	FALSE
19255	ENSG00000284989	AL451062.3	chr1	+	43814890	43814933	43792101	43792149	43838218	43838311	217205301	0,0,0	144140258	0,2,0	168	125	1	1	1.0,1.0,1.0	1.0,0.981,1.0	0.006	FALSE
19267	ENSG00000169783	LINGO1	chr15	-	77677088	77677174	77613669	77615900	77690719	77690901	100,65,150	1,0,0	3,0,2	0,0,0	211	125	1	1	0.983,1.0,1.0	1.0,NA,1.0	-0.006	FALSE
19280	ENSG00000119899	SLC17A5	chr6	-	73636620	73636707	73635232	73635500	73638411	73638499	194211179	0,0,0	71,27,86	0,0,1	212	125	1	1	1.0,1.0,1.0	1.0,1.0,0.981	0.006	FALSE
19291	ENSG00000107929	LARP4B	chr10	-	924382	924433	885640	885760	931427	931624	0,1,1	59,75,86	0,0,0	52,48,72	176	125	1	1	0.0,0.009,0.008	0.0,0.0,0.0	0.006	FALSE
19471	ENSG00000250251	PKD1P6	chr16	-	15129881	15130077	15128221	15128389	15130201	15130454	187129267	0,0,2	23,31,51	0,0,0	321	125	1	1	1.0,1.0,0.981	1.0,1.0,1.0	-0.006	FALSE
19626	ENSG00000170899	GSTA4	chr6	-	52982573	52982705	52977947	52978592	52984463	52984605	399228417	4,1,2	8516781064	2,3,4	257	125	1	1	0.98,0.991,0.99	0.995,0.991,0.992	-0.006	FALSE
19717	ENSG00000109775	UFSP2	chr4	-	185418440	185418507	185415709	185415815	185418586	185418770	79,50,41	1,0,0	135,95,180	0,0,0	192	125	1	1	0.981,1.0,1.0	1.0,1.0,1.0	-0.006	FALSE
19728	ENSG00000124608	AARS2	chr6	-	44305053	44305198	44304644	44304817	44305652	44305786	233214255	2,0,0	95119155	0,0,0	270	125	1	1	0.982,1.0,1.0	1.0,1.0,1.0	-0.006	FALSE
19767	ENSG00000132434	LANCL2	chr7	+	55401173	55401320	55391792	55391910	55411906	55412089	126119191	0,1,0	106,59,126	0,0,0	272	125	1	1	1.0,0.982,1.0	1.0,1.0,1.0	-0.006	FALSE
19772	ENSG00000009780	FAM76A	chr1	+	27732602	27732657	27727471	27727536	27734030	27734183	78,58,38	0,0,0	73,51,90	1,0,0	180	125	1	1	1.0,1.0,1.0	0.981,1.0,1.0	0.006	FALSE
19807	ENSG00000018236	CNTN1	chr12	+	41061761	41061884	41029113	41029219	41069958	41070241	18,9,13	883567843	101,88,145	360427394669	248	125	0.00228026	0.02125	0.01,0.008,0.008	0.014,0.016,0.015	-0.006	FALSE
19809	ENSG00000171467	ZNF318	chr6	-	43342675	43342879	43331697	43331852	43348323	43348625	114,80,104	0,2,0	31,46,57	0,0,1	329	125	1	1	1.0,0.938,1.0	1.0,1.0,0.956	-0.006	FALSE
19817	ENSG00000112655	PTK7	chr6	+	43145199	43145432	43144298	43144606	43146617	43146698	351318387	0,2,0	9287621432	0,0,0	358	125	1	1	1.0,0.982,1.0	1.0,1.0,1.0	-0.006	FALSE
19870	ENSG00000184916	JAG2	chr14	-	105150990	105151104	105150603	105150777	105151282	105151396	80,84,97	0,0,1	15,10,13	0,0,0	239	125	1	1	1.0,1.0,0.981	1.0,1.0,1.0	-0.006	FALSE
19897	ENSG00000047410	TPR	chr1	-	186326103	186326235	186325763	186325854	186327459	186327660	108011651125	4,5,1	650549802	0,0,0	257	125	1	1	0.992,0.991,0.998	1.0,1.0,1.0	-0.006	FALSE
19910	ENSG00000183317	EPHA10	chr1	-	37720782	37720844	37720350	37720554	37721659	37721845	69,114,76	0,0,1	9,10,30	0,0,0	187	125	1	1	1.0,1.0,0.981	1.0,1.0,1.0	-0.006	FALSE
19916	ENSG00000183317	EPHA10	chr1	-	37734579	37734687	37731410	37731582	37735256	37735390	0,2,1	86,97,80	0,0,0	12,11,18	233	125	1	1	0.0,0.011,0.007	0.0,0.0,0.0	0.006	FALSE
19929	ENSG00000214160	ALG3	chr3	-	184245712	184245812	184245467	184245615	184249225	184249548	200148172	2,0,0	52,61,104	0,0,0	225	125	1	1	0.982,1.0,1.0	1.0,1.0,1.0	-0.006	FALSE
20146	ENSG00000161800	RACGAP1	chr12	-	49990683	49990792	49989161	49990343	49991997	49992133	658520552	1,2,2	51,36,66	0,0,0	234	125	1	1	0.997,0.993,0.993	1.0,1.0,1.0	-0.006	FALSE
20152	ENSG00000161800	RACGAP1	chr12	-	50001171	50001252	49999309	49999733	50002246	50002300	296318272	0,1,2	25,27,49	0,0,0	206	125	1	1	1.0,0.995,0.988	1.0,1.0,1.0	-0.006	FALSE
20187	ENSG00000107882	SUFU	chr10	+	102599432	102599544	102597139	102597293	102615267	102615402	222214196	0,2,0	73,58,99	0,0,0	237	125	1	1	1.0,0.983,1.0	1.0,1.0,1.0	-0.006	FALSE
20228	ENSG00000144369	FAM171B	chr2	+	186740227	186740461	186693970	186694411	186747091	186747237	145111159	1,0,0	207193266	0,0,0	359	125	1	1	0.981,1.0,1.0	1.0,1.0,1.0	-0.006	FALSE
20265	ENSG00000065883	CDK13	chr7	+	40063022	40063100	40060819	40062927	40078004	40078121	273235224	3,0,0	111131197	0,0,0	203	125	1	1	0.982,1.0,1.0	1.0,1.0,1.0	-0.006	FALSE
20417	ENSG00000139988	RDH12	chr14	+	67729190	67729380	67726980	67727190	67733745	67734450	848515533	1,1,2	1,1,4	0,0,0	315	125	1	1	0.997,0.995,0.991	1.0,1.0,1.0	-0.006	FALSE
20449	ENSG00000196367	TRRAP	chr7	+	98881974	98882024	98881089	98881250	98890334	98890399	95,79,80	0,0,1	75,75,75	0,0,0	175	125	1	1	1.0,1.0,0.983	1.0,1.0,1.0	-0.006	FALSE
20483	ENSG00000242173	ARHGDIG	chr16	+	281745	281925	280449	280753	282024	282084	128117275	0,0,2	29,22,50	0,0,0	305	125	1	1	1.0,1.0,0.983	1.0,1.0,1.0	-0.006	FALSE
20652	ENSG00000106305	AIMP2	chr7	+	6014901	6015052	6009315	6009498	6015145	6015352	3,0,3	80,74,115	1,0,1	77,60,104	276	125	1	1	0.017,0.0,0.012	0.006,0.0,0.004	0.006	FALSE
20672	ENSG00000112992	NNT	chr5	+	43619031	43619119	43615847	43616065	43628199	43628387	173121143	2,0,0	145140165	0,0,0	213	125	1	1	0.981,1.0,1.0	1.0,1.0,1.0	-0.006	FALSE
20673	ENSG00000112992	NNT	chr5	+	43624031	43624120	43615847	43616065	43628199	43628387	190218217	2,0,0	162120197	0,0,0	214	125	1	1	0.982,1.0,1.0	1.0,1.0,1.0	-0.006	FALSE
20675	ENSG00000112992	NNT	chr5	+	43653017	43653213	43651738	43651884	43655839	43656073	300250360	1,1,0	281226441	0,0,0	321	125	1	1	0.992,0.99,1.0	1.0,1.0,1.0	-0.006	FALSE
20838	ENSG00000137177	KIF13A	chr6	-	17836877	17837090	17833960	17834071	17837471	17837583	278286309	0,0,0	295278466	0,2,0	338	125	1	1	1.0,1.0,1.0	1.0,0.981,1.0	0.006	FALSE
20867	ENSG00000137070	IL11RA	chr9	+	34657302	34657335	34657034	34657149	34657420	34657442	80,67,77	0,1,0	270243363	0,0,0	158	125	1	1	1.0,0.981,1.0	1.0,1.0,1.0	-0.006	FALSE
20912	ENSG00000136758	YME1L1	chr10	-	27126695	27126786	27123546	27123699	27129236	27129357	256213184	0,0,2	273223413	0,0,0	216	125	1	1	1.0,1.0,0.982	1.0,1.0,1.0	-0.006	FALSE
21103	ENSG00000176771	NCKAP5	chr2	-	132963719	132963869	132878847	132878916	133129977	133130111	127111126	0,0,1	57,57,78	0,0,0	275	125	1	1	1.0,1.0,0.983	1.0,1.0,1.0	-0.006	FALSE
21295	ENSG00000160293	VAV2	chr9	-	133807257	133807326	133806080	133806181	133809039	133809138	97,88,214	0,1,0	42,42,68	0,0,0	194	125	1	1	1.0,0.983,1.0	1.0,1.0,1.0	-0.006	FALSE
21315	ENSG00000204628	RACK1	chr5	-	181243285	181243405	181242173	181242345	181243691	181243904	127103113	613055377508	25,29,72	7094566010808	245	125	1	1	0.01,0.009,0.008	0.002,0.003,0.003	0.006	FALSE
21379	ENSG00000134121	CHL1	chr3	+	342983	343031	340793	340916	344588	344709	60,82,44	0,1,0	5,11,13	0,0,0	173	125	1	1	1.0,0.983,1.0	1.0,1.0,1.0	-0.006	FALSE
21503	ENSG00000111670	GNPTAB	chr12	-	101757571	101757657	101756941	101757310	101760029	101760090	121,84,94	0,0,1	143118238	0,0,0	211	125	1	1	1.0,1.0,0.982	1.0,1.0,1.0	-0.006	FALSE
21504	ENSG00000111670	GNPTAB	chr12	-	101761126	101761346	101760029	101760143	101761563	101761763	158129158	1,0,0	196166230	0,0,0	345	125	1	1	0.983,1.0,1.0	1.0,1.0,1.0	-0.006	FALSE
21505	ENSG00000111670	GNPTAB	chr12	-	101786011	101786217	101780556	101780621	101788547	101788589	177150201	0,1,0	194144274	0,0,0	331	125	1	1	1.0,0.983,1.0	1.0,1.0,1.0	-0.006	FALSE
21597	ENSG00000113719	ERGIC1	chr5	+	172926508	172926569	172924004	172924109	172932435	172932478	768572870	4,0,6	563474827	0,0,0	186	125	1	1	0.992,1.0,0.99	1.0,1.0,1.0	-0.006	FALSE
21605	ENSG00000185627	PSMD13	chr11	+	244160	244216	236980	237144	244425	244469	344324331	1,0,3	178165203	0,0,0	181	125	1	1	0.996,1.0,0.987	1.0,1.0,1.0	-0.006	FALSE
21716	ENSG00000109686	SH3D19	chr4	-	151132330	151132383	151128169	151128356	151133033	151133236	189144166	0,2,0	79,72,161	0,0,0	178	125	1	1	1.0,0.981,1.0	1.0,1.0,1.0	-0.006	FALSE
21764	ENSG00000198612	COPS8	chr2	+	237086731	237086796	237085881	237086042	237087126	237087197	17,11,18	533426685	9,16,9	287250467	190	125	0.50541	1	0.021,0.017,0.017	0.02,0.04,0.013	-0.006	FALSE
21794	ENSG00000150593	PDCD4	chr10	+	110894411	110894522	110894090	110894198	110895947	110896087	208178145	0,0,1	13626691817	6,4,11	236	125	1	1	1.0,1.0,0.987	0.992,0.989,0.989	0.006	FALSE
21847	ENSG00000055163	CYFIP2	chr5	+	157287018	157287074	157285338	157285478	157294782	157294860	397377369	1,0,4	149114209	0,0,0	181	125	1	1	0.996,1.0,0.985	1.0,1.0,1.0	-0.006	FALSE
21906	ENSG00000008394	MGST1	chr12	+	16357604	16357699	16347653	16347710	16363794	16363806	16,13,205	0,0,2	582350693	0,0,0	220	125	1	1	1.0,1.0,0.983	1.0,1.0,1.0	-0.006	FALSE
21962	ENSG00000086589	RBM22	chr5	-	150700443	150700497	150698498	150698631	150700931	150701023	169227218	2,0,0	76,40,86	0,0,0	179	125	1	1	0.983,1.0,1.0	1.0,1.0,1.0	-0.006	FALSE
21965	ENSG00000058799	YIPF1	chr1	-	53866199	53866382	53860055	53860153	53871371	53871488	168117135	0,0,1	185156216	0,0,0	308	125	1	1	1.0,1.0,0.982	1.0,1.0,1.0	-0.006	FALSE
21977	ENSG00000122512	PMS2	chr7	-	5999107	5999226	5997325	5997423	6002452	6002636	107,64,85	1,0,0	77,78,139	0,0,0	244	125	1	1	0.982,1.0,1.0	1.0,1.0,1.0	-0.006	FALSE
21980	ENSG00000122512	PMS2	chr7	-	6002452	6002636	5999107	5999275	6003689	6003792	105104126	0,0,1	129136163	0,0,0	309	125	1	1	1.0,1.0,0.981	1.0,1.0,1.0	-0.006	FALSE
22033	ENSG00000132780	NASP	chr1	+	45602254	45602365	45591222	45591270	45606481	45606591	345394333	0,0,2	200150208	2,0,1	236	125	1	1	1.0,1.0,0.989	0.981,1.0,0.991	0.006	FALSE
22082	ENSG00000122642	FKBP9	chr7	+	32963543	32963702	32957403	32957794	32974616	32974644	0,3,4	154120157	0,1,1	233196306	284	125	1	1	0.0,0.011,0.011	0.0,0.002,0.001	0.006	FALSE
22088	ENSG00000159176	CSRP1	chr1	-	201490175	201490344	201485282	201488984	201496191	201496261	121186202	1,0,0	145119210	0,0,0	294	125	1	1	0.981,1.0,1.0	1.0,1.0,1.0	-0.006	FALSE
22092	ENSG00000118707	TGIF2	chr20	+	36590909	36591009	36578826	36578966	36591504	36591923	86,71,100	2,2,0	151139234	5,1,5	225	125	0.220939	0.943826	0.96,0.952,1.0	0.944,0.987,0.963	0.006	FALSE
22103	ENSG00000145817	YIPF5	chr5	-	144169845	144169965	144165431	144165604	144170534	144170640	923656817	2,0,7	8306071116	0,0,1	245	125	1	1	0.996,1.0,0.983	1.0,1.0,0.998	-0.006	FALSE
22164	ENSG00000173692	PSMD1	chr2	+	231062505	231062675	231062247	231062321	231066905	231067111	387319328	3,4,2	481407646	3,4,1	295	125	0.485209	1	0.982,0.971,0.986	0.985,0.977,0.996	-0.006	FALSE
22181	ENSG00000118939	UCHL3	chr13	+	75569459	75569507	75567226	75567312	75594914	75594990	187209158	0,0,2	134119183	0,0,0	173	125	1	1	1.0,1.0,0.983	1.0,1.0,1.0	-0.006	FALSE
22225	ENSG00000100284	TOM1	chr22	+	35338712	35338788	35334327	35334448	35345724	35345784	255223347	0,0,4	385297501	0,0,0	201	125	1	1	1.0,1.0,0.982	1.0,1.0,1.0	-0.006	FALSE
22269	ENSG00000134644	PUM1	chr1	-	31055312	31055380	31028795	31028864	31059203	31059577	5,5,10	333422466	2,1,2	215186239	193	125	1	1	0.01,0.008,0.014	0.006,0.003,0.005	0.006	FALSE
22305	ENSG00000280987	MATR3	chr5	+	139315696	139315738	139314674	139314736	139316075	139316093	333524502624	6,8,5	204116302821	12,13,18	167	125	1	1	0.998,0.996,0.997	0.992,0.989,0.992	0.006	FALSE
22413	ENSG00000071242	RPS6KA2	chr6	-	166430452	166430611	166423255	166423417	166448723	166448849	129127239	0,0,2	55,48,106	0,0,0	284	125	1	1	1.0,1.0,0.981	1.0,1.0,1.0	-0.006	FALSE
22415	ENSG00000071242	RPS6KA2	chr6	-	166451102	166451233	166448723	166448849	166459448	166459551	340280429	2,0,1	143171252	0,0,0	256	125	1	1	0.988,1.0,0.995	1.0,1.0,1.0	-0.006	FALSE
22464	ENSG00000163590	PPM1L	chr3	+	160961735	160961910	160755601	160756707	161065402	161065564	277249261	0,0,2	59,77,107	0,0,0	300	125	1	1	1.0,1.0,0.982	1.0,1.0,1.0	-0.006	FALSE
22491	ENSG00000185033	SEMA4B	chr15	+	90225281	90225427	90225071	90225178	90225660	90225827	117511801135	2,4,3	46,27,87	0,0,0	271	125	1	1	0.996,0.993,0.994	1.0,1.0,1.0	-0.006	FALSE
22525	ENSG00000131435	PDLIM4	chr5	+	132266463	132266545	132262608	132262760	132270914	132271093	348241443	0,0,0	322194395	0,2,0	207	125	1	1	1.0,1.0,1.0	1.0,0.983,1.0	0.006	FALSE
22528	ENSG00000131435	PDLIM4	chr5	+	132271302	132271908	132270971	132271093	132272024	132272063	209219328	0,0,1	246184310	0,0,0	731	125	1	1	1.0,1.0,0.982	1.0,1.0,1.0	-0.006	FALSE
22535	ENSG00000137968	SLC44A5	chr1	-	75222360	75222460	75219799	75219892	75227725	75227857	120,92,110	0,1,0	53,38,71	0,0,0	225	125	1	1	1.0,0.981,1.0	1.0,1.0,1.0	-0.006	FALSE
22549	ENSG00000011243	AKAP8L	chr19	-	15400294	15400358	15398629	15399410	15400793	15400864	7557651039	2,2,6	407301634	0,0,0	189	125	1	1	0.996,0.996,0.991	1.0,1.0,1.0	-0.006	FALSE
22567	ENSG00000217128	FNIP1	chr5	-	131730903	131731038	131719316	131719417	131744563	131744690	213116169	4,2,9	210179314	4,4,12	260	125	0.972843	1	0.962,0.965,0.9	0.962,0.956,0.926	-0.006	FALSE
22652	ENSG00000172426	RSPH9	chr6	+	43650374	43650540	43645045	43645325	43655561	43655691	129119137	8,15,8	99114168	6,16,10	291	125	0.883619	1	0.874,0.773,0.88	0.876,0.754,0.878	0.006	FALSE
22659	ENSG00000153310	FAM49B	chr8	-	129846803	129846874	129839592	129842205	129849242	129849369	225109138	1,0,1	297188373	0,0,0	196	125	1	1	0.993,1.0,0.989	1.0,1.0,1.0	-0.006	FALSE
22750	ENSG00000126456	IRF3	chr19	-	49663342	49663514	49663187	49663258	49665634	49665779	217186204	0,0,0	151141248	0,0,2	297	125	1	1	1.0,1.0,1.0	1.0,1.0,0.981	0.006	FALSE
22761	ENSG00000126456	IRF3	chr19	-	49664673	49664846	49663187	49663514	49665634	49665847	133,79,114	1,0,0	71,65,146	0,0,0	298	125	1	1	0.982,1.0,1.0	1.0,1.0,1.0	-0.006	FALSE
22866	ENSG00000005100	DHX33	chr17	-	5448808	5448895	5440911	5444513	5453579	5453668	99,97,102	0,1,0	20,20,25	0,0,0	212	125	1	1	1.0,0.983,1.0	1.0,1.0,1.0	-0.006	FALSE
22900	ENSG00000164219	PGGT1B	chr5	-	115221823	115222008	115216864	115216973	115230975	115231021	135,86,92	1,0,0	155106205	0,0,0	310	125	1	1	0.982,1.0,1.0	1.0,1.0,1.0	-0.006	FALSE
22968	ENSG00000186952	TMEM232	chr5	-	110667227	110667364	110642259	110642371	110726626	110726665	3,15,5	2,0,0	7,10,19	5,0,0	262	125	0.214322	0.921644	0.417,1.0,1.0	0.4,1.0,1.0	0.006	FALSE
23070	ENSG00000145730	PAM	chr5	+	103025130	103025334	103019789	103019843	103028886	103029730	248270504	1,1,3	623650903	6,2,7	329	125	0.278576	1	0.989,0.99,0.985	0.975,0.992,0.98	0.006	FALSE
23087	ENSG00000114200	BCHE	chr3	-	165827985	165828069	165786144	165786311	165829516	165831041	1,0,1	188,105,90	1,0,0	21,19,26	209	125	1	1	0.003,0.0,0.007	0.028,0.0,0.0	-0.006	FALSE
23127	ENSG00000128694	OSGEPL1	chr2	-	189752652	189752724	189746659	189747331	189752848	189752979	81,55,63	0,0,0	56,39,81	0,0,1	197	125	1	1	1.0,1.0,1.0	1.0,1.0,0.981	0.006	FALSE
23305	ENSG00000133835	HSD17B4	chr5	+	119495715	119495813	119493817	119493946	119496542	119496646	4,2,7	362334337	0,2,2	532501690	223	125	1	1	0.006,0.003,0.012	0.0,0.002,0.002	0.006	FALSE
23323	ENSG00000124357	NAGK	chr2	+	71075554	71075642	71072640	71073594	71076603	71076641	854925962	3,1,8	289233342	0,0,1	213	125	1	1	0.994,0.998,0.986	1.0,1.0,0.995	-0.006	FALSE
23394	ENSG00000100485	SOS2	chr14	-	50174453	50174552	50161481	50161609	50180571	50180654	236141124	0,0,2	258150356	0,4,0	224	125	1	1	1.0,1.0,0.972	1.0,0.954,1.0	0.006	FALSE
23476	ENSG00000113319	RASGRF2	chr5	+	81068031	81068179	81042876	81042983	81070491	81070581	648526411	4,2,5	9238311335	1,9,3	273	125	0.738999	1	0.987,0.992,0.974	0.998,0.977,0.995	-0.006	FALSE
23526	ENSG00000204120	GIGYF2	chr2	+	232734416	232734486	232724573	232724691	232735154	232735238	31,19,22	24,17,22	16,14,20	13,13,17	195	125	0.968702	1	0.453,0.417,0.391	0.441,0.408,0.43	-0.006	FALSE
23568	ENSG00000164329	PAPD4	chr5	+	79619611	79619785	79612419	79613075	79619993	79620083	136103121	0,0,1	143135209	0,0,0	299	125	1	1	1.0,1.0,0.981	1.0,1.0,1.0	-0.006	FALSE
23576	ENSG00000152409	JMY	chr5	+	79312402	79312498	79306374	79306461	79314256	79314851	294228213	11,8,4	174118178	3,2,8	221	125	0.57216	1	0.938,0.942,0.968	0.97,0.971,0.926	-0.006	FALSE
23706	ENSG00000283515	AC020915.5	chr19	+	58246710	58246794	58246300	58246427	58285716	58286807	189143195	1,0,1	93114151	0,0,0	209	125	1	1	0.991,1.0,0.991	1.0,1.0,1.0	-0.006	FALSE
23773	ENSG00000148110	MFSD14B	chr9	+	94438400	94438528	94429188	94429251	94444963	94445182	116,51,118	1,0,0	138111208	0,0,0	253	125	1	1	0.983,1.0,1.0	1.0,1.0,1.0	-0.006	FALSE
23775	ENSG00000148110	MFSD14B	chr9	+	94444963	94445182	94440984	94441099	94446822	94446936	380252349	0,0,4	633437971	3,5,2	344	125	0.722685	1	1.0,1.0,0.969	0.987,0.969,0.994	0.006	FALSE
23788	ENSG00000168288	MMADHC	chr2	-	149579430	149579648	149576436	149576542	149582126	149582271	882700773	1,4,0	9517931411	0,0,0	343	125	1	1	0.997,0.985,1.0	1.0,1.0,1.0	-0.006	FALSE
23864	ENSG00000128872	TMOD2	chr15	+	51806376	51806521	51798196	51798340	51808419	51808544	287296451	0,1,0	59,67,86	0,0,1	270	125	1	1	1.0,0.993,1.0	1.0,1.0,0.975	0.006	FALSE
23866	ENSG00000082397	EPB41L3	chr18	-	5395066	5395147	5394676	5394793	5395608	5395707	514573598	27,16,25	214130239	6,5,10	206	125	0.470337	1	0.92,0.956,0.936	0.956,0.94,0.935	-0.006	FALSE
23926	ENSG00000005156	LIG3	chr17	+	34991670	34991837	34990962	34991114	34991957	34992035	358261377	0,2,0	173184274	0,0,0	292	125	1	1	1.0,0.982,1.0	1.0,1.0,1.0	-0.006	FALSE
23944	ENSG00000100320	RBFOX2	chr22	-	35778024	35778078	35765422	35765483	35781599	35781743	69,72,167	0,0,2	103,78,129	0,0,0	179	125	1	1	1.0,1.0,0.983	1.0,1.0,1.0	-0.006	FALSE
23964	ENSG00000198689	SLC9A6	chrX	+	136002107	136002213	135998855	135998968	136010441	136010583	241163267	1,1,0	210163292	0,0,0	231	125	1	1	0.992,0.989,1.0	1.0,1.0,1.0	-0.006	FALSE
24023	ENSG00000167766	ZNF83	chr19	-	52660761	52660843	52654864	52655687	52690442	52690474	275338365	1,2,3	81,87,152	0,0,1	207	125	1	1	0.994,0.99,0.987	1.0,1.0,0.989	-0.006	FALSE
24058	ENSG00000179152	TCAIM	chr3	+	44357740	44357876	44338118	44338319	44361364	44361518	33,30,30	0,0,0	68,55,108	0,0,1	261	125	1	1	1.0,1.0,1.0	1.0,1.0,0.981	0.006	FALSE
24059	ENSG00000179152	TCAIM	chr3	+	44357740	44357876	44338451	44338834	44361364	44361518	35,27,41	0,0,1	69,55,110	1,0,0	261	125	1	1	1.0,1.0,0.952	0.971,1.0,1.0	-0.006	FALSE
24066	ENSG00000179152	TCAIM	chr3	+	44392854	44392977	44361364	44361518	44396399	44396497	42,58,61	0,0,0	67,65,115	0,0,1	248	125	1	1	1.0,1.0,1.0	1.0,1.0,0.983	0.006	FALSE
24130	ENSG00000143776	CDC42BPA	chr1	-	227010877	227011063	227004993	227005111	227016079	227016197	4,1,4	158154159	0,5,3	72,67,91	311	125	0.795787	1	0.01,0.003,0.01	0.0,0.029,0.013	-0.006	FALSE
24283	ENSG00000129493	HEATR5A	chr14	-	31349788	31349979	31347747	31347907	31350611	31350717	128,77,120	1,0,0	218155274	0,0,0	316	125	1	1	0.981,1.0,1.0	1.0,1.0,1.0	-0.006	FALSE
24369	ENSG00000205765	C5orf51	chr5	+	41912068	41912183	41911047	41911179	41917015	41921636	147,88,100	0,0,1	116,92,214	0,0,0	240	125	1	1	1.0,1.0,0.981	1.0,1.0,1.0	-0.006	FALSE
24414	ENSG00000108039	XPNPEP1	chr10	-	109894015	109894110	109893011	109893075	109907690	109907815	3,2,4	320290355	5,4,3	224155312	220	125	1	1	0.005,0.004,0.006	0.013,0.014,0.005	-0.006	FALSE
24437	ENSG00000112983	BRD8	chr5	-	138157641	138157894	138156881	138157267	138159554	138159599	7,11,11	284363321	2,0,0	64,46,93	378	125	1	1	0.008,0.01,0.011	0.01,0.0,0.0	0.006	FALSE
24440	ENSG00000112983	BRD8	chr5	-	138159554	138159599	138157641	138157894	138160068	138160129	128,78,119	0,1,0	32,25,37	0,0,0	170	125	1	1	1.0,0.983,1.0	1.0,1.0,1.0	-0.006	FALSE
24454	ENSG00000112983	BRD8	chr5	-	138171344	138171410	138171037	138171160	138172064	138172134	198169171	0,0,2	54,47,68	0,0,0	191	125	1	1	1.0,1.0,0.982	1.0,1.0,1.0	-0.006	FALSE
24478	ENSG00000113594	LIFR	chr5	-	38485818	38485980	38484774	38484868	38489077	38489245	63,45,96	0,0,0	77,80,124	0,0,1	287	125	1	1	1.0,1.0,1.0	1.0,1.0,0.982	0.006	FALSE
24529	ENSG00000145604	SKP2	chr5	+	36163644	36163756	36152770	36153042	36176964	36177016	108116116	0,0,0	103,98,179	1,0,0	237	125	1	1	1.0,1.0,1.0	0.982,1.0,1.0	0.006	FALSE
24534	ENSG00000137693	YAP1	chr11	+	102186017	102186131	102162455	102162571	102205892	102206074	342255364	25,35,50	95810031393	151,84,168	239	125	0.721021	1	0.877,0.792,0.792	0.768,0.862,0.813	0.006	FALSE
24538	ENSG00000137693	YAP1	chr11	+	102209516	102209564	102205892	102206074	102227468	102227581	24,19,28	0,0,0	87,73,130	0,1,0	173	125	1	1	1.0,1.0,1.0	1.0,0.981,1.0	0.006	FALSE
24632	ENSG00000133401	PDZD2	chr5	+	32000138	32000271	31995575	31995718	32010329	32010482	175161160	2,1,0	28,37,55	0,1,0	258	125	1	1	0.977,0.987,1.0	1.0,0.947,1.0	0.006	FALSE
24633	ENSG00000133401	PDZD2	chr5	+	32010329	32010482	31983154	31983656	32037230	32037342	132147154	1,0,0	18,38,35	0,0,0	278	125	1	1	0.983,1.0,1.0	1.0,1.0,1.0	-0.006	FALSE
24648	ENSG00000165819	METTL3	chr14	-	21499491	21499600	21499305	21499371	21503172	21503577	220168202	0,0,2	66,69,83	0,0,0	234	125	1	1	1.0,1.0,0.982	1.0,1.0,1.0	-0.006	FALSE
24650	ENSG00000165819	METTL3	chr14	-	21499763	21499802	21499024	21499600	21500912	21501129	97,78,105	0,1,0	31,23,55	0,0,0	164	125	1	1	1.0,0.983,1.0	1.0,1.0,1.0	-0.006	FALSE
24682	ENSG00000197045	GMFB	chr14	-	54482152	54482202	54481325	54481458	54483670	54483767	340283291	4,0,2	476373644	1,1,0	175	125	1	1	0.984,1.0,0.99	0.997,0.996,1.0	-0.006	FALSE
24692	ENSG00000100578	KIAA0586	chr14	+	58440069	58440160	58432387	58432457	58442705	58442880	2,0,1	15,15,10	0,4,2	32,25,47	216	125	0.91989	1	0.072,0.0,0.055	0.0,0.085,0.024	0.006	FALSE
24694	ENSG00000100578	KIAA0586	chr14	+	58448339	58448493	58443953	58444175	58450578	58450746	53,35,27	0,0,0	83,41,115	0,0,1	279	125	1	1	1.0,1.0,1.0	1.0,1.0,0.981	0.006	FALSE
24706	ENSG00000139625	MAP3K12	chr12	-	53484245	53484365	53483910	53484020	53485055	53485214	157115213	0,1,0	130104222	0,0,0	245	125	1	1	1.0,0.983,1.0	1.0,1.0,1.0	-0.006	FALSE
24788	ENSG00000032742	IFT88	chr13	+	20574379	20574475	20567669	20567997	20582956	20583016	186122127	0,0,0	156,72,210	0,0,2	221	125	1	1	1.0,1.0,1.0	1.0,1.0,0.983	0.006	FALSE
24790	ENSG00000032742	IFT88	chr13	+	20592334	20592404	20591617	20591681	20596149	20596240	195166192	1,0,2	136161212	0,0,1	195	125	1	1	0.992,1.0,0.984	1.0,1.0,0.993	-0.006	FALSE
24794	ENSG00000032742	IFT88	chr13	+	20631015	20631102	20625749	20625849	20638331	20638518	112,57,57	0,0,0	148127191	0,0,2	212	125	1	1	1.0,1.0,1.0	1.0,1.0,0.983	0.006	FALSE
24827	ENSG00000198130	HIBCH	chr2	-	190290404	190290485	190287585	190287638	190294545	190294630	270200184	0,0,2	280211435	0,0,0	206	125	1	1	1.0,1.0,0.982	1.0,1.0,1.0	-0.006	FALSE
24838	ENSG00000119522	DENND1A	chr9	-	123450692	123450749	123440359	123440491	123452275	123452347	219213332	3,4,7	161133194	1,4,1	182	125	0.200302	0.873503	0.98,0.973,0.97	0.991,0.958,0.993	-0.006	FALSE
24840	ENSG00000119522	DENND1A	chr9	-	123557569	123557695	123457792	123457897	123583168	123583217	304305374	1,1,1	229189316	0,0,0	251	125	1	1	0.993,0.993,0.995	1.0,1.0,1.0	-0.006	FALSE
24873	ENSG00000103707	MTFMT	chr15	-	65021513	65021616	65020196	65020272	65023671	65023794	165103128	0,1,0	78,86,152	0,0,0	228	125	1	1	1.0,0.983,1.0	1.0,1.0,1.0	-0.006	FALSE
24928	ENSG00000138303	ASCC1	chr10	-	72128081	72128167	72102333	72102412	72133056	72133181	180129186	0,0,2	91,75,140	0,0,0	211	125	1	1	1.0,1.0,0.982	1.0,1.0,1.0	-0.006	FALSE
24931	ENSG00000138303	ASCC1	chr10	-	72152868	72152988	72133056	72133181	72161537	72161556	437330433	13,3,15	235212305	5,6,4	245	125	0.3316	1	0.945,0.982,0.936	0.96,0.947,0.975	-0.006	FALSE
24989	ENSG00000185274	GALNT17	chr7	+	71415888	71416063	71388234	71388401	71420907	71421105	28,15,141	0,0,1	56,51,103	0,0,0	300	125	1	1	1.0,1.0,0.983	1.0,1.0,1.0	-0.006	FALSE
25028	ENSG00000146282	RARS2	chr6	-	87555407	87555505	87530783	87530942	87562701	87562785	125,76,97	0,0,1	346189405	0,0,0	223	125	1	1	1.0,1.0,0.982	1.0,1.0,1.0	-0.006	FALSE
25036	ENSG00000143889	HNRNPLL	chr2	-	38583845	38583926	38581912	38581985	38585643	38585881	150,85,115	0,1,0	270124316	0,0,0	206	125	1	1	1.0,0.981,1.0	1.0,1.0,1.0	-0.006	FALSE
25074	ENSG00000138744	NAAA	chr4	-	75918760	75918789	75917466	75917773	75919908	75919975	9,6,10	19,14,34	3,9,5	18,11,17	154	125	0.860071	1	0.278,0.258,0.193	0.119,0.399,0.193	0.006	FALSE
25082	ENSG00000118579	MED28	chr4	+	17621586	17621699	17619900	17619967	17623600	17623794	649527631	3,2,2	599469859	0,8,4	238	125	0.849124	1	0.991,0.993,0.994	1.0,0.969,0.991	0.006	FALSE
25107	ENSG00000048028	USP28	chr11	-	113801482	113801678	113797873	113799415	113803157	113803281	188142223	0,1,0	62,88,80	0,0,0	321	125	1	1	1.0,0.982,1.0	1.0,1.0,1.0	-0.006	FALSE
25153	ENSG00000204859	ZBTB48	chr1	+	6586694	6586787	6580540	6581299	6587204	6587291	96,90,105	0,1,0	43,51,64	0,0,0	218	125	1	1	1.0,0.981,1.0	1.0,1.0,1.0	-0.006	FALSE
25169	ENSG00000215845	TSTD1	chr1	-	161038550	161038673	161037630	161038075	161038879	161038937	306219213	19,18,33	514459815	54,41,91	248	125	0.596521	1	0.89,0.86,0.765	0.828,0.849,0.819	0.006	FALSE
25180	ENSG00000183044	ABAT	chr16	+	8722766	8722842	8720821	8720934	8735698	8735809	2,0,0	84,88,98	0,0,2	19,16,35	201	125	1	1	0.015,0.0,0.0	0.0,0.0,0.034	-0.006	FALSE
25184	ENSG00000183044	ABAT	chr16	+	8746000	8746098	8735698	8735809	8748107	8748135	368309416	0,0,4	79,75,117	0,0,0	223	125	1	1	1.0,1.0,0.983	1.0,1.0,1.0	-0.006	FALSE
25189	ENSG00000183044	ABAT	chr16	+	8779478	8779590	8776343	8776490	8781308	8781531	508419622	0,0,0	99122167	1,0,0	237	125	1	1	1.0,1.0,1.0	0.981,1.0,1.0	0.006	FALSE
25204	ENSG00000106123	EPHB6	chr7	+	142865959	142866316	142865474	142865630	142866480	142866605	302196227	0,1,0	13,23,25	0,0,0	482	125	1	1	1.0,0.981,1.0	1.0,1.0,1.0	-0.006	FALSE
25220	ENSG00000057935	MTA3	chr2	+	42698414	42698494	42697775	42697834	42704196	42704318	3,2,1	86,40,69	2,6,3	137,65,124	205	125	0.558296	1	0.021,0.03,0.009	0.009,0.053,0.015	-0.006	FALSE
25226	ENSG00000134056	MRPS36	chr5	+	69226337	69226401	69217831	69218111	69228199	69228387	273200210	2,0,1	213158303	0,0,0	189	125	1	1	0.989,1.0,0.993	1.0,1.0,1.0	-0.006	FALSE
25230	ENSG00000134056	MRPS36	chr5	+	69228199	69228387	69217785	69217871	69229207	69229231	169,67,91	0,0,0	211147298	0,0,2	313	125	1	1	1.0,1.0,1.0	1.0,1.0,0.983	0.006	FALSE
25234	ENSG00000137364	TPMT	chr6	-	18143595	18143728	18139664	18139717	18147822	18147915	375284217	0,0,2	276191280	0,0,0	258	125	1	1	1.0,1.0,0.981	1.0,1.0,1.0	-0.006	FALSE
25235	ENSG00000114904	NEK4	chr3	-	52737585	52737719	52708448	52711869	52739428	52739634	377392423	0,1,5	111125194	0,0,1	259	125	1	1	1.0,0.995,0.976	1.0,1.0,0.989	-0.006	FALSE
25238	ENSG00000114904	NEK4	chr3	-	52743351	52743461	52741410	52741499	52744238	52744305	465397536	0,1,4	160165216	0,0,0	235	125	1	1	1.0,0.995,0.986	1.0,1.0,1.0	-0.006	FALSE
25251	ENSG00000112699	GMDS	chr6	-	1930102	1930230	1742467	1742586	1959866	1959971	103103123	1,0,0	65,73,103	0,0,0	253	125	1	1	0.981,1.0,1.0	1.0,1.0,1.0	-0.006	FALSE
25313	ENSG00000204084	INPP5B	chr1	-	37868500	37868614	37866458	37866543	37872929	37873165	190177150	2,0,0	93,90,145	2,0,0	239	125	1	1	0.98,1.0,1.0	0.961,1.0,1.0	0.006	FALSE
25389	ENSG00000109762	SNX25	chr4	+	185266968	185267155	185264437	185264610	185288011	185288082	347288317	0,2,0	540449705	0,0,0	312	125	1	1	1.0,0.983,1.0	1.0,1.0,1.0	-0.006	FALSE
25438	ENSG00000152818	UTRN	chr6	+	144839172	144839284	144836300	144836541	144840739	144840832	18,12,77	0,0,1	623604918	0,0,3	237	125	1	1	1.0,1.0,0.976	1.0,1.0,0.994	-0.006	FALSE
25473	ENSG00000147548	NSD3	chr8	-	38299443	38299590	38295795	38295952	38304586	38304757	252158289	9,11,15	112,99,128	4,8,4	272	125	0.642855	1	0.928,0.868,0.899	0.928,0.85,0.936	-0.006	FALSE
25483	ENSG00000169062	UPF3A	chr13	+	114282836	114282943	114281924	114282127	114291488	114291544	141138142	0,0,0	102,39,112	1,0,0	232	125	1	1	1.0,1.0,1.0	0.982,1.0,1.0	0.006	FALSE
25488	ENSG00000169062	UPF3A	chr13	+	114286518	114286629	114281952	114282127	114291488	114291544	163183147	0,0,0	102,75,145	1,0,0	236	125	1	1	1.0,1.0,1.0	0.982,1.0,1.0	0.006	FALSE
25611	ENSG00000109576	AADAT	chr4	-	170087115	170087248	170078508	170078583	170088395	170088430	165115170	0,1,0	148142169	0,0,0	258	125	1	1	1.0,0.982,1.0	1.0,1.0,1.0	-0.006	FALSE
25643	ENSG00000120708	TGFBI	chr5	+	136053017	136053119	136049438	136049580	136053942	136054080	3,2,7	0,0,0	213,94,195	0,1,0	227	125	1	1	1.0,1.0,1.0	1.0,0.981,1.0	0.006	FALSE
25697	ENSG00000005206	SPPL2B	chr19	+	2334601	2334721	2328629	2328775	2337442	2337625	267217345	0,2,0	204209258	0,0,0	245	125	1	1	1.0,0.982,1.0	1.0,1.0,1.0	-0.006	FALSE
25699	ENSG00000005206	SPPL2B	chr19	+	2337442	2337625	2334601	2334721	2338813	2338841	133127217	1,0,0	123120156	0,0,0	308	125	1	1	0.982,1.0,1.0	1.0,1.0,1.0	-0.006	FALSE
25702	ENSG00000121350	PYROXD1	chr12	+	21440367	21440448	21437614	21437814	21445346	21445466	91,103,94	0,0,1	43,30,76	0,0,0	206	125	1	1	1.0,1.0,0.983	1.0,1.0,1.0	-0.006	FALSE
25704	ENSG00000121350	PYROXD1	chr12	+	21445346	21445466	21440367	21440448	21449562	21449691	99,66,66	1,0,0	80,31,105	0,0,0	245	125	1	1	0.981,1.0,1.0	1.0,1.0,1.0	-0.006	FALSE
25792	ENSG00000138443	ABI2	chr2	+	203395658	203395780	203391045	203391143	203402575	203402734	346259403	2,0,2	318383457	0,0,1	247	125	1	1	0.989,1.0,0.99	1.0,1.0,0.996	-0.006	FALSE
25829	ENSG00000109756	RAPGEF2	chr4	+	159304341	159304473	159243773	159243791	159314590	159314768	351323371	2,1,0	144206298	0,0,0	257	125	1	1	0.988,0.994,1.0	1.0,1.0,1.0	-0.006	FALSE
25866	ENSG00000120251	GRIA2	chr4	+	157317657	157317711	157312678	157312875	157321437	157321599	72,28,85	0,0,1	12,27,44	0,0,0	179	125	1	1	1.0,1.0,0.983	1.0,1.0,1.0	-0.006	FALSE
25909	ENSG00000061918	GUCY1B1	chr4	+	155789713	155789911	155777523	155777642	155793855	155794086	182131191	0,1,0	112,44,91	0,0,0	323	125	1	1	1.0,0.981,1.0	1.0,1.0,1.0	-0.006	FALSE
25956	ENSG00000146109	ABT1	chr6	+	26597913	26598110	26596951	26597223	26598264	26600744	407451451	1,0,2	144114269	2,0,0	322	125	1	1	0.994,1.0,0.989	0.965,1.0,1.0	0.006	FALSE
25970	ENSG00000109654	TRIM2	chr4	+	153270334	153270519	153153117	153153270	153275892	153276130	367317523	2,0,1	180166272	0,0,0	310	125	1	1	0.987,1.0,0.995	1.0,1.0,1.0	-0.006	FALSE
25974	ENSG00000109654	TRIM2	chr4	+	153270337	153270519	153153117	153153270	153275892	153276130	369323532	2,0,1	182168272	0,0,0	307	125	1	1	0.987,1.0,0.995	1.0,1.0,1.0	-0.006	FALSE
25997	ENSG00000132694	ARHGEF11	chr1	-	156980436	156980486	156979228	156979286	156984338	156984437	518396454	3,1,2	159159236	0,0,0	175	125	1	1	0.992,0.996,0.994	1.0,1.0,1.0	-0.006	FALSE
26047	ENSG00000171490	RSL1D1	chr16	-	11850278	11850418	11847573	11847806	11851407	11851508	556598808	0,0,13	9366171371	2,3,0	265	125	0.926329	1	1.0,1.0,0.967	0.995,0.99,1.0	-0.006	FALSE
26060	ENSG00000254870	ATP6V1G2-DDX39B	chr6	-	31539146	31539274	31538762	31538855	31540321	31540664	358829443743	15,4,17	11809451711	0,0,1	253	125	1	1	0.992,0.997,0.991	1.0,1.0,0.999	-0.006	FALSE
26160	ENSG00000106070	GRB10	chr7	-	50703820	50703908	50674435	50674658	50793223	50793436	280210292	1,0,5	125105167	0,1,0	213	125	0.920061	1	0.994,1.0,0.972	1.0,0.984,1.0	-0.006	FALSE
26266	ENSG00000170365	SMAD1	chr4	+	145553783	145554040	145544177	145546924	145557790	145557954	213185307	0,0,0	161172270	0,1,0	382	125	1	1	1.0,1.0,1.0	1.0,0.983,1.0	0.006	FALSE
26268	ENSG00000170242	USP47	chr11	+	11873799	11873859	11842065	11842224	11880176	11880380	3,4,4	154132132	3,5,3	84101139	185	125	0.614922	1	0.013,0.02,0.02	0.024,0.032,0.014	-0.006	FALSE
26286	ENSG00000138107	ACTR1A	chr10	-	102481836	102481898	102481131	102481172	102483010	102483103	463444565	0,4,2	236187311	0,0,0	187	125	1	1	1.0,0.987,0.995	1.0,1.0,1.0	-0.006	FALSE
26296	ENSG00000138107	ACTR1A	chr10	-	102490548	102490613	102489062	102489138	102502599	102502678	10069341295	8,7,15	511405723	10,2,11	190	125	0.228288	0.967771	0.988,0.989,0.983	0.971,0.993,0.977	0.006	FALSE
26378	ENSG00000006744	ELAC2	chr17	-	13010612	13010671	13005920	13005979	13013206	13013275	149121157	0,0,2	69,54,124	0,0,0	184	125	1	1	1.0,1.0,0.982	1.0,1.0,1.0	-0.006	FALSE
26542	ENSG00000241258	CRCP	chr7	+	66134279	66134374	66130743	66130842	66145442	66145500	271205227	2,2,4	244169321	4,5,0	220	125	0.824129	1	0.987,0.983,0.97	0.972,0.951,1.0	0.006	FALSE
26543	ENSG00000241258	CRCP	chr7	+	66145442	66145500	66134279	66134374	66152207	66152511	256223274	2,1,0	170154259	0,0,0	183	125	1	1	0.989,0.993,1.0	1.0,1.0,1.0	-0.006	FALSE
26548	ENSG00000214944	ARHGEF28	chr5	+	73885849	73886104	73883766	73883884	73887602	73887679	90,78,53	2,0,0	65,38,66	0,0,1	380	125	1	1	0.937,1.0,1.0	1.0,1.0,0.956	-0.006	FALSE
26551	ENSG00000214944	ARHGEF28	chr5	+	73923086	73923164	73911274	73911575	73940843	73941589	28,15,18	59,61,50	9,10,10	23,26,39	203	125	0.688974	1	0.226,0.132,0.181	0.194,0.191,0.136	0.006	FALSE
26606	ENSG00000155744	FAM126B	chr2	-	201023958	201024039	201022480	201022932	201045495	201045593	94,66,95	1,0,0	61,65,77	0,0,0	206	125	1	1	0.983,1.0,1.0	1.0,1.0,1.0	-0.006	FALSE
26652	ENSG00000150961	SEC24D	chr4	-	118766528	118766823	118764801	118764917	118768172	118768311	2,1,0	95,54,96	1,4,0	62,47,90	420	125	1	1	0.006,0.005,0.0	0.005,0.025,0.0	-0.006	FALSE
26705	ENSG00000163811	WDR43	chr2	+	28912589	28912710	28894642	28894923	28914068	28914170	188124206	0,0,2	227178246	0,0,0	246	125	1	1	1.0,1.0,0.981	1.0,1.0,1.0	-0.006	FALSE
26740	ENSG00000062194	GPBP1	chr5	+	57235965	57236032	57231097	57231321	57246299	57246484	716535646	2,2,3	454357568	0,0,0	192	125	1	1	0.996,0.994,0.993	1.0,1.0,1.0	-0.006	FALSE
26751	ENSG00000145362	ANK2	chr4	+	112904454	112904514	112818108	112818264	113174415	113174517	162146170	2,0,0	70,83,86	0,0,0	185	125	1	1	0.982,1.0,1.0	1.0,1.0,1.0	-0.006	FALSE
26832	ENSG00000064726	BTBD1	chr15	-	83018706	83018853	83016421	83018225	83020674	83020762	973769903	0,4,3	461384587	0,0,0	272	125	1	1	1.0,0.989,0.993	1.0,1.0,1.0	-0.006	FALSE
26865	ENSG00000196284	SUPT3H	chr6	-	45014800	45014891	45003652	45003792	45020545	45020632	103,46,46	3,0,0	54,53,120	0,0,5	216	125	0.380176	1	0.952,1.0,1.0	1.0,1.0,0.933	0.006	FALSE
26872	ENSG00000170876	TMEM43	chr3	+	14135157	14135232	14134769	14134891	14135806	14135908	326294439	1,0,4	295280468	0,0,0	200	125	1	1	0.995,1.0,0.986	1.0,1.0,1.0	-0.006	FALSE
26882	ENSG00000205403	CFI	chr4	-	109752467	109752503	109749498	109749602	109760269	109760380	61,40,73	0,0,1	35,26,55	0,0,0	161	125	1	1	1.0,1.0,0.983	1.0,1.0,1.0	-0.006	FALSE
26955	ENSG00000145348	TBCK	chr4	-	106248920	106248982	106247138	106247287	106250417	106250478	7,9,11	0,0,1	61,13,82	0,1,0	187	125	1	1	1.0,1.0,0.88	1.0,0.897,1.0	-0.006	FALSE
27027	ENSG00000164039	BDH2	chr4	-	103085348	103085462	103082870	103082929	103086479	103086540	339256434	5,2,0	141510311997	8,4,6	239	125	0.901279	1	0.973,0.985,1.0	0.989,0.993,0.994	-0.006	FALSE
27038	ENSG00000162430	SELENON	chr1	+	25812686	25812792	25811690	25811879	25813880	25813993	670694717	3,0,4	153175250	0,0,0	231	125	1	1	0.992,1.0,0.99	1.0,1.0,1.0	-0.006	FALSE
27050	ENSG00000160685	ZBTB7B	chr1	+	155002842	155002943	155002656	155002686	155014654	155015814	97,70,101	0,0,1	67,49,93	0,0,0	226	125	1	1	1.0,1.0,0.982	1.0,1.0,1.0	-0.006	FALSE
27058	ENSG00000160685	ZBTB7B	chr1	+	155014014	155014093	155002844	155002943	155014654	155014719	22,12,16	89,65,96	10,13,11	60,47,87	204	125	0.565427	1	0.132,0.102,0.093	0.093,0.145,0.072	0.006	FALSE
27063	ENSG00000160613	PCSK7	chr11	-	117208896	117209046	117207969	117208064	117218465	117218568	147138163	2,1,1	54,25,49	2,0,0	275	125	0.824066	1	0.971,0.984,0.987	0.925,1.0,1.0	0.006	FALSE
27083	ENSG00000138738	PRDM5	chr4	-	120754552	120754638	120710308	120710413	120777187	120777281	19,14,14	0,1,0	77,65,99	3,0,4	211	125	0.0678099	0.365361	1.0,0.892,1.0	0.938,1.0,0.936	0.006	FALSE
27102	ENSG00000135299	ANKRD6	chr6	+	89616873	89616956	89616558	89616657	89617953	89618031	1,1,0	50,52,69	1,0,0	111116154	208	125	1	1	0.012,0.011,0.0	0.005,0.0,0.0	0.006	FALSE
27110	ENSG00000135299	ANKRD6	chr6	+	89627582	89627696	89624538	89624691	89629111	89629223	140174220	2,0,0	235229310	0,1,0	239	125	1	1	0.973,1.0,1.0	1.0,0.992,1.0	-0.006	FALSE
27161	ENSG00000138698	RAP1GDS1	chr4	+	98343138	98343261	98293404	98293515	98352475	98352567	703404511	0,2,2	374197502	0,0,0	248	125	1	1	1.0,0.99,0.992	1.0,1.0,1.0	-0.006	FALSE
27178	ENSG00000138698	RAP1GDS1	chr4	+	98416744	98416888	98404476	98404602	98417366	98417498	239148115	0,0,1	244160365	0,0,0	269	125	1	1	1.0,1.0,0.982	1.0,1.0,1.0	-0.006	FALSE
27293	ENSG00000138640	FAM13A	chr4	-	88938087	88938241	88906378	88906462	88990972	88991150	45,35,44	2,1,1	160165225	5,4,7	279	125	0.513083	1	0.91,0.94,0.952	0.935,0.949,0.935	-0.006	FALSE
27297	ENSG00000138640	FAM13A	chr4	-	89008950	89009078	88990972	88991150	89020459	89020669	6,7,4	65,49,49	7,12,19	77108122	253	125	0.436543	1	0.044,0.066,0.039	0.043,0.052,0.071	-0.006	FALSE
27318	ENSG00000026297	RNASET2	chr6	-	166934090	166934136	166931043	166931118	166938894	166939008	167,94,183	0,0,4	278255436	1,0,2	171	125	1	1	1.0,1.0,0.971	0.995,1.0,0.994	-0.006	FALSE
27386	ENSG00000131591	C1orf159	chr1	-	1090875	1090983	1090352	1090428	1091471	1091565	5,0,2	46,33,38	3,0,0	24,11,32	233	125	0.234377	0.98787	0.055,0.0,0.027	0.063,0.0,0.0	0.006	FALSE
27590	ENSG00000152795	HNRNPDL	chr4	-	82428017	82428179	82427432	82427564	82429247	82429397	736787786	2,4,0	598519975	0,0,0	287	125	1	1	0.994,0.988,1.0	1.0,1.0,1.0	-0.006	FALSE
27615	ENSG00000141385	AFG3L2	chr18	-	12367275	12367382	12366964	12367117	12370848	12370926	430424438	0,0,4	525379738	0,0,0	232	125	1	1	1.0,1.0,0.983	1.0,1.0,1.0	-0.006	FALSE
27619	ENSG00000138670	RASGEF1B	chr4	-	81456650	81456788	81448068	81448284	81459331	81459514	92,99,122	0,0,0	79,85,125	0,0,1	263	125	1	1	1.0,1.0,1.0	1.0,1.0,0.983	0.006	FALSE
27634	ENSG00000103502	CDIPT	chr16	-	29862585	29862635	29861105	29861259	29862814	29863276	336258231	10,8,5	215152279	5,2,17	175	125	0.410707	1	0.96,0.958,0.971	0.968,0.982,0.921	0.006	FALSE
27644	ENSG00000154743	TSEN2	chr3	+	12519058	12519197	12516610	12516661	12528887	12528924	139131123	0,0,0	112,89,137	1,0,0	264	125	1	1	1.0,1.0,1.0	0.981,1.0,1.0	0.006	FALSE
27872	ENSG00000205339	IPO7	chr11	+	9392197	9392320	9384651	9384847	9403289	9403371	17,9,30	379277373	8,7,17	253196346	248	125	0.171226	0.772391	0.022,0.016,0.039	0.016,0.018,0.024	0.006	FALSE
27908	ENSG00000070831	CDC42	chr1	+	22078705	22078881	22078428	22078583	22081721	22081794	15,6,27	998592741	3,14,5	153111102222	301	125	0.807757	1	0.006,0.004,0.015	0.001,0.005,0.001	0.006	FALSE
27941	ENSG00000156140	ADAMTS3	chr4	-	72288750	72288868	72280968	72283704	72290854	72291062	103,70,106	0,0,1	38,39,50	0,0,0	243	125	1	1	1.0,1.0,0.982	1.0,1.0,1.0	-0.006	FALSE
27959	ENSG00000159202	UBE2Z	chr17	+	48912833	48912965	48910807	48910880	48916075	48916187	401291486	5,1,5	229157328	3,2,3	257	125	0.821255	1	0.975,0.993,0.979	0.974,0.974,0.982	0.006	FALSE
28042	ENSG00000113522	RAD50	chr5	+	132640671	132640805	132638080	132638223	132642177	132642476	300160214	0,0,0	107106149	1,0,0	259	125	1	1	1.0,1.0,1.0	0.981,1.0,1.0	0.006	FALSE
28074	ENSG00000205659	LIN52	chr14	+	74095947	74095985	74091231	74091306	74097793	74097860	158129172	1,1,0	106,99,145	0,0,0	163	125	1	1	0.992,0.99,1.0	1.0,1.0,1.0	-0.006	FALSE
28109	ENSG00000083444	PLOD1	chr1	+	11944521	11944662	11934693	11934855	11947975	11948067	5,4,4	263216321	16,8,2	287248463	266	125	0.509343	1	0.009,0.009,0.006	0.026,0.015,0.002	-0.006	FALSE
28121	ENSG00000145242	EPHA5	chr4	-	65335931	65336125	65330560	65332128	65348053	65348203	140,70,157	1,0,0	102,97,163	0,0,0	319	125	1	1	0.982,1.0,1.0	1.0,1.0,1.0	-0.006	FALSE
28163	ENSG00000177054	ZDHHC13	chr11	+	19170410	19170568	19166301	19166385	19172722	19172820	132129131	1,0,0	100101156	0,0,0	283	125	1	1	0.983,1.0,1.0	1.0,1.0,1.0	-0.006	FALSE
28169	ENSG00000150471	ADGRL3	chr4	+	61676825	61676935	61587226	61587440	61730621	61730636	203200210	2,0,2	118174213	0,0,2	235	125	1	1	0.982,1.0,0.982	1.0,1.0,0.983	-0.006	FALSE
28204	ENSG00000205726	ITSN1	chr21	+	33836440	33836632	33834306	33834424	33856735	33856793	340269316	0,0,0	98,90,136	0,0,1	317	125	1	1	1.0,1.0,1.0	1.0,1.0,0.982	0.006	FALSE
28213	ENSG00000117122	MFAP2	chr1	-	16977108	16977198	16976707	16976923	16978236	16978314	996926799	4,5,14	198313702675	7,11,10	215	125	0.415874	1	0.993,0.991,0.971	0.994,0.986,0.994	-0.006	FALSE
28229	ENSG00000017260	ATP2C1	chr3	+	130937427	130937463	130934621	130934711	130940629	130940691	162142143	0,1,1	7593561130	0,0,1	161	125	1	1	1.0,0.991,0.991	1.0,1.0,0.999	-0.006	FALSE
28244	ENSG00000137203	TFAP2A	chr6	-	10402491	10402610	10393185	10393561	10404507	10404594	132127110	0,0,1	0,0,1	0,0,0	244	125	1	1	1.0,1.0,0.983	NA,NA,1.0	-0.006	FALSE
28268	ENSG00000059758	CDK17	chr12	-	96334718	96334865	96323947	96324112	96399092	96399364	249259280	2,0,0	187228260	0,0,0	272	125	1	1	0.983,1.0,1.0	1.0,1.0,1.0	-0.006	FALSE
28334	ENSG00000122008	POLK	chr5	+	75569339	75569492	75552471	75552591	75573737	75573837	196129170	0,0,0	203107255	0,0,2	278	125	1	1	1.0,1.0,1.0	1.0,1.0,0.983	0.006	FALSE
28395	ENSG00000130338	TULP4	chr6	+	158448995	158449176	158429735	158429897	158461562	158461729	145105185	1,0,0	45,60,98	0,0,0	306	125	1	1	0.983,1.0,1.0	1.0,1.0,1.0	-0.006	FALSE
28481	ENSG00000154144	TBRG1	chr11	+	124624930	124625001	124622835	124623233	124625670	124625903	178132175	0,0,2	82,73,109	0,0,0	196	125	1	1	1.0,1.0,0.982	1.0,1.0,1.0	-0.006	FALSE
28485	ENSG00000154144	TBRG1	chr11	+	124625670	124625903	124624930	124625001	124626903	124627050	163127219	2,0,0	104,77,117	2,0,0	358	125	1	1	0.966,1.0,1.0	0.948,1.0,1.0	0.006	FALSE
28538	ENSG00000099968	BCL2L13	chr22	+	17683213	17683321	17655661	17655832	17726676	17730855	300214190	0,2,0	152110226	0,0,0	233	125	1	1	1.0,0.983,1.0	1.0,1.0,1.0	-0.006	FALSE
28548	ENSG00000099968	BCL2L13	chr22	+	17702242	17702386	17683213	17683321	17726676	17728699	531428483	6,0,0	275255417	0,0,1	269	125	1	1	0.976,1.0,1.0	1.0,1.0,0.995	-0.006	FALSE
28574	ENSG00000124459	ZNF45	chr19	-	43925324	43925458	43924401	43924561	43932603	43932690	106,97,113	0,0,1	77,53,98	0,0,0	259	125	1	1	1.0,1.0,0.982	1.0,1.0,1.0	-0.006	FALSE
28619	ENSG00000014824	SLC30A9	chr4	+	42075656	42075786	42067084	42067192	42078211	42078325	118148104	1,0,0	308116402	0,0,0	255	125	1	1	0.983,1.0,1.0	1.0,1.0,1.0	-0.006	FALSE
28620	ENSG00000014824	SLC30A9	chr4	+	42075656	42075786	42070525	42070691	42078211	42078325	891808841	5,4,3	675408959	2,1,0	255	125	1	1	0.989,0.99,0.993	0.994,0.995,1.0	-0.006	FALSE
28640	ENSG00000064042	LIMCH1	chr4	+	41680005	41680098	41676378	41676462	41680954	41681059	708688955	3,2,4	234200326	0,0,0	218	125	1	1	0.993,0.995,0.993	1.0,1.0,1.0	-0.006	FALSE
28661	ENSG00000099949	LZTR1	chr22	+	20987503	20987583	20983026	20983089	20988009	20988113	80,84,92	0,0,1	61,90,84	0,0,0	205	125	1	1	1.0,1.0,0.982	1.0,1.0,1.0	-0.006	FALSE
28662	ENSG00000099949	LZTR1	chr22	+	20987503	20987583	20986078	20986174	20988009	20988113	80,84,93	0,1,0	61,90,84	0,0,0	205	125	1	1	1.0,0.981,1.0	1.0,1.0,1.0	-0.006	FALSE
28731	ENSG00000100412	ACO2	chr22	+	41520170	41520276	41517526	41517631	41522829	41522987	788513709	0,2,4	541412881	0,0,0	231	125	1	1	1.0,0.993,0.99	1.0,1.0,1.0	-0.006	FALSE
28742	ENSG00000054793	ATP9A	chr20	-	51607526	51607584	51604816	51605020	51608517	51608626	415335640	2,2,1	262214443	0,0,0	183	125	1	1	0.993,0.991,0.998	1.0,1.0,1.0	-0.006	FALSE
28753	ENSG00000054793	ATP9A	chr20	-	51729833	51729978	51712965	51713074	51768301	51768328	117,81,211	1,1,1	98,83,156	1,0,1	270	125	1	1	0.982,0.974,0.99	0.978,1.0,0.986	-0.006	FALSE
28841	ENSG00000116237	ICMT	chr1	-	6231901	6232119	6221192	6225262	6233473	6233643	493408370	0,0,0	428387649	3,0,0	343	125	1	1	1.0,1.0,1.0	0.981,1.0,1.0	0.006	FALSE
28863	ENSG00000109606	DHX15	chr4	-	24529600	24529770	24527474	24528041	24532863	24532951	854583590	0,0,0	8806821183	0,4,2	295	125	1	1	1.0,1.0,1.0	1.0,0.986,0.996	0.006	FALSE
28871	ENSG00000155508	CNOT8	chr5	+	154859694	154859873	154858624	154858768	154863206	154863395	1,0,2	178122250	0,4,2	84106123	304	125	1	1	0.002,0.0,0.003	0.0,0.015,0.007	-0.006	FALSE
28931	ENSG00000165973	NELL1	chr11	+	21229331	21229454	21113588	21113714	21370852	21370948	5,4,104	0,0,1	21,2,24	0,0,0	248	125	1	1	1.0,1.0,0.981	1.0,1.0,1.0	-0.006	FALSE
28987	ENSG00000165475	CRYL1	chr13	-	20413281	20413387	20404634	20404741	20432101	20432296	619369568	0,0,6	639410929	0,0,0	231	125	1	1	1.0,1.0,0.981	1.0,1.0,1.0	-0.006	FALSE
29005	ENSG00000002549	LAP3	chr4	+	17597045	17597134	17595409	17595534	17598455	17598558	426354321	0,4,0	377318497	0,0,0	214	125	1	1	1.0,0.981,1.0	1.0,1.0,1.0	-0.006	FALSE
29022	ENSG00000151552	QDPR	chr4	-	17509270	17509363	17504378	17504475	17511949	17511981	283423412033	75,53,58	219153304	6,2,8	218	125	0.366335	1	0.956,0.962,0.953	0.954,0.978,0.956	-0.006	FALSE
29049	ENSG00000145734	BDP1	chr5	+	71516060	71516271	71514943	71515122	71517321	71517452	147153118	1,0,0	93101117	0,0,0	336	125	1	1	0.982,1.0,1.0	1.0,1.0,1.0	-0.006	FALSE
29090	ENSG00000157869	RAB28	chr4	-	13371794	13371867	13367724	13368650	13376544	13376622	6,6,0	269210240	0,0,2	59,48,91	198	125	0.903961	1	0.014,0.018,0.0	0.0,0.0,0.014	0.006	FALSE
29119	ENSG00000170088	TMEM192	chr4	-	165088467	165088602	165085585	165085688	165102949	165103096	115,63,53	1,0,0	153,87,235	0,0,0	260	125	1	1	0.982,1.0,1.0	1.0,1.0,1.0	-0.006	FALSE
29218	ENSG00000114738	MAPKAPK3	chr3	+	50647122	50647203	50646739	50646825	50647893	50649288	493322343	4,0,1	348269445	0,0,0	206	125	1	1	0.987,1.0,0.995	1.0,1.0,1.0	-0.006	FALSE
29336	ENSG00000013288	MAN2B2	chr4	+	6598197	6598354	6597112	6597303	6600622	6600756	118,74,116	1,0,0	286173401	0,0,0	282	125	1	1	0.981,1.0,1.0	1.0,1.0,1.0	-0.006	FALSE
29341	ENSG00000109501	WFS1	chr4	+	6277454	6277687	6269848	6270014	6287092	6287175	69,65,114	0,0,0	89,96,170	0,0,1	358	125	1	1	1.0,1.0,1.0	1.0,1.0,0.983	0.006	FALSE
29350	ENSG00000152953	STK32B	chr4	+	5446672	5446776	5416844	5416934	5456806	5456923	176102201	0,1,0	16,4,9	0,0,0	229	125	1	1	1.0,0.982,1.0	1.0,1.0,1.0	-0.006	FALSE
29377	ENSG00000198931	APRT	chr16	-	88811549	88811656	88810422	88810556	88811819	88811897	515439539	1,0,4	563460935	0,0,0	232	125	1	1	0.996,1.0,0.986	1.0,1.0,1.0	-0.006	FALSE
29471	ENSG00000127419	TMEM175	chr4	+	952366	952450	951645	951717	953189	953303	474333444	8,3,2	148134243	0,2,1	209	125	0.409613	1	0.973,0.985,0.993	1.0,0.976,0.993	-0.006	FALSE
29493	ENSG00000162378	ZYG11B	chr1	+	52805470	52805524	52802091	52802139	52813535	52813733	0,0,0	45,34,23	0,0,3	98,77,110	179	125	1	1	0.0,0.0,0.0	0.0,0.0,0.019	-0.006	FALSE
29494	ENSG00000162378	ZYG11B	chr1	+	52813535	52813733	52802091	52802139	52813859	52813912	228144196	0,1,0	226196350	0,0,0	323	125	1	1	1.0,0.982,1.0	1.0,1.0,1.0	-0.006	FALSE
29542	ENSG00000198586	TLK1	chr2	-	171059923	171059986	171058150	171058197	171061080	171061156	0,4,7	353309375	0,0,1	151101176	188	125	1	1	0.0,0.009,0.012	0.0,0.0,0.004	0.006	FALSE
29544	ENSG00000198586	TLK1	chr2	-	171082780	171082852	171061080	171061156	171117738	171117857	370349405	0,3,4	155153249	0,1,0	197	125	1	1	1.0,0.987,0.985	1.0,0.99,1.0	-0.006	FALSE
29571	ENSG00000115539	PDCL3	chr2	+	100571589	100571798	100569577	100569721	100576353	100576735	473423371	3,0,2	149106222	0,2,0	334	125	1	1	0.983,1.0,0.986	1.0,0.952,1.0	0.006	FALSE
29594	ENSG00000186001	LRCH3	chr3	+	197854391	197854445	197852327	197852620	197858833	197858905	284176236	0,0,3	75,108,94	2,0,0	179	125	1	1	1.0,1.0,0.982	0.963,1.0,1.0	0.006	FALSE
29616	ENSG00000161267	BDH1	chr3	-	197554561	197554713	197533484	197533561	197555780	197555980	17,11,14	0,2,1	4,0,6	0,0,1	277	125	1	1	1.0,0.713,0.863	1.0,NA,0.73	-0.006	FALSE
29629	ENSG00000075711	DLG1	chr3	-	197081050	197081117	197076585	197076685	197085579	197085756	308227194	0,2,0	227188301	0,4,0	192	125	1	1	1.0,0.987,1.0	1.0,0.968,1.0	0.006	FALSE
29650	ENSG00000106346	USP42	chr7	+	6128137	6128230	6115322	6115523	6135840	6135951	4,0,2	97,33,72	1,1,0	19,19,37	218	125	0.82498	1	0.023,0.0,0.016	0.029,0.029,0.0	-0.006	FALSE
29653	ENSG00000106346	USP42	chr7	+	6140127	6140195	6139091	6139194	6140913	6140984	164,120,89	0,0,1	30,22,70	0,0,0	193	125	1	1	1.0,1.0,0.983	1.0,1.0,1.0	-0.006	FALSE
29680	ENSG00000163964	PIGX	chr3	+	196730991	196731092	196728701	196728755	196733758	196733902	126,89,110	0,0,0	102,71,138	1,0,0	226	125	1	1	1.0,1.0,1.0	0.983,1.0,1.0	0.006	FALSE
29691	ENSG00000163961	RNF168	chr3	-	196475230	196475312	196468782	196472772	196483769	196483891	73,97,81	0,1,0	97,82,141	0,0,0	207	125	1	1	1.0,0.983,1.0	1.0,1.0,1.0	-0.006	FALSE
29723	ENSG00000161217	PCYT1A	chr3	-	196267279	196267365	196257787	196257887	196270414	196270541	1,0,3	63,41,66	0,2,0	73,67,92	211	125	1	1	0.009,0.0,0.026	0.0,0.017,0.0	0.006	FALSE
29746	ENSG00000242086	MUC20-OT1	chr3	+	195668518	195668641	195666065	195666214	195671131	195671300	148101161	0,1,0	44,28,61	0,0,0	248	125	1	1	1.0,0.981,1.0	1.0,1.0,1.0	-0.006	FALSE
29855	ENSG00000109065	NAT9	chr17	-	74771959	74772054	74770546	74771858	74772217	74772277	313301314	0,1,2	176155240	0,0,0	220	125	1	1	1.0,0.994,0.989	1.0,1.0,1.0	-0.006	FALSE
30009	ENSG00000160796	NBEAL2	chr3	+	47007240	47007350	47007065	47007155	47007524	47007697	126,96,64	0,1,0	18,13,23	0,0,0	235	125	1	1	1.0,0.981,1.0	1.0,1.0,1.0	-0.006	FALSE
30025	ENSG00000063761	ADCK1	chr14	+	77925763	77925961	77923231	77924606	77931517	77931711	87,98,124	0,4,0	69,63,101	1,2,0	323	125	0.407052	1	1.0,0.905,1.0	0.964,0.924,1.0	0.006	FALSE
30086	ENSG00000156976	EIF4A2	chr3	+	186784961	186785101	186784563	186784696	186785882	186785913	540944425519	306187290	526451558027	317260412	265	125	0.493601	1	0.893,0.918,0.9	0.887,0.903,0.902	0.006	FALSE
30109	ENSG00000174373	RALGAPA1	chr14	-	35748584	35748824	35742367	35742565	35750481	35750690	182162194	0,0,2	134141263	0,0,1	365	125	1	1	1.0,1.0,0.971	1.0,1.0,0.989	-0.006	FALSE
30120	ENSG00000177963	RIC8A	chr11	+	209270	209318	207510	208938	209478	209791	181171256	0,0,0	78,93,142	0,0,2	173	125	1	1	1.0,1.0,1.0	1.0,1.0,0.981	0.006	FALSE
30145	ENSG00000128513	POT1	chr7	-	124846941	124846998	124842806	124842963	124851871	124851951	161,53,37	2,0,0	133127237	0,0,0	182	125	1	1	0.982,1.0,1.0	1.0,1.0,1.0	-0.006	FALSE
30158	ENSG00000114859	CLCN2	chr3	-	184354547	184354652	184354100	184354314	184354903	184354959	59,33,44	0,0,0	103,93,158	1,0,0	230	125	1	1	1.0,1.0,1.0	0.982,1.0,1.0	0.006	FALSE
30181	ENSG00000159147	DONSON	chr21	-	33587521	33587602	33585977	33586181	33588320	33588646	55,46,47	1,0,6	30,28,43	1,0,4	206	125	0.797847	1	0.971,1.0,0.826	0.948,1.0,0.867	-0.006	FALSE
30183	ENSG00000114867	EIF4G1	chr3	+	184315488	184315545	184314494	184314674	184316131	184316218	92,82,78	0,1,0	77,54,125	0,0,0	182	125	1	1	1.0,0.983,1.0	1.0,1.0,1.0	-0.006	FALSE
30274	ENSG00000175193	PARL	chr3	-	183842297	183842384	183840569	183840640	183844230	183844274	255164172	61,29,30	95,61,140	11,18,30	212	125	0.916635	1	0.711,0.769,0.772	0.836,0.666,0.733	0.006	FALSE
30276	ENSG00000175193	PARL	chr3	-	183844230	183844326	183842297	183842447	183862696	183862801	191,99,79	0,1,0	164,86,205	0,0,0	221	125	1	1	1.0,0.982,1.0	1.0,1.0,1.0	-0.006	FALSE
30295	ENSG00000078070	MCCC1	chr3	-	183086692	183086788	183072365	183072487	183098487	183099243	61,67,48	0,0,0	77,55,95	0,0,1	221	125	1	1	1.0,1.0,1.0	1.0,1.0,0.982	0.006	FALSE
30297	ENSG00000078070	MCCC1	chr3	-	183090935	183091031	183086692	183086788	183092408	183092545	1,2,0	44,35,47	1,2,0	94,60,113	221	125	1	1	0.013,0.031,0.0	0.006,0.019,0.0	0.006	FALSE
30346	ENSG00000169221	TBC1D10B	chr16	-	30365494	30365594	30365104	30365212	30369227	30370264	546431537	0,3,2	190153251	0,0,0	225	125	1	1	1.0,0.988,0.993	1.0,1.0,1.0	-0.006	FALSE
30389	ENSG00000088387	DOCK9	chr13	-	98886531	98886610	98885707	98885831	98888157	98888223	87,52,36	1,0,0	39,23,59	0,0,0	204	125	1	1	0.982,1.0,1.0	1.0,1.0,1.0	-0.006	FALSE
30391	ENSG00000088387	DOCK9	chr13	-	98888359	98888547	98888134	98888223	98888631	98888685	141,78,80	0,0,0	143112146	0,0,1	313	125	1	1	1.0,1.0,1.0	1.0,1.0,0.983	0.006	FALSE
30401	ENSG00000147799	ARHGAP39	chr8	-	144530701	144530871	144529178	144530616	144532304	144532396	205127270	0,0,2	28,28,46	0,0,0	295	125	1	1	1.0,1.0,0.983	1.0,1.0,1.0	-0.006	FALSE
30431	ENSG00000165898	ISCA2	chr14	+	74494049	74494152	74493719	74493845	74494825	74495130	241207235	0,2,0	230152322	0,0,0	228	125	1	1	1.0,0.983,1.0	1.0,1.0,1.0	-0.006	FALSE
30509	ENSG00000113643	RARS	chr5	+	168497946	168498046	168497217	168497348	168500590	168500720	2,7,5	162,122,93	2,9,11	231168380	225	125	0.671765	1	0.007,0.031,0.029	0.005,0.029,0.016	0.006	FALSE
30519	ENSG00000114346	ECT2	chr3	+	172818547	172818814	172816690	172816837	172820147	172820311	15,4,14	98,61,68	2,1,4	12,9,45	392	125	0.155588	0.716326	0.047,0.02,0.062	0.05,0.034,0.028	0.006	FALSE
30536	ENSG00000075420	FNDC3B	chr3	+	172133470	172133546	172039627	172039771	172226870	172226947	42,30,52	0,0,0	104111175	0,0,2	201	125	1	1	1.0,1.0,1.0	1.0,1.0,0.982	0.006	FALSE
30549	ENSG00000116786	PLEKHM2	chr1	+	15719733	15719920	15718537	15718625	15725316	15725545	528475693	0,2,2	363326453	0,0,0	312	125	1	1	1.0,0.99,0.993	1.0,1.0,1.0	-0.006	FALSE
30551	ENSG00000116786	PLEKHM2	chr1	+	15728266	15728357	15728078	15728148	15728668	15728733	552423595	2,1,3	274216406	0,0,0	216	125	1	1	0.994,0.996,0.991	1.0,1.0,1.0	-0.006	FALSE
30581	ENSG00000136603	SKIL	chr3	+	170384532	170384627	170381243	170381341	170390222	170390464	181122108	1,0,1	76,70,120	2,0,0	220	125	1	1	0.99,1.0,0.984	0.956,1.0,1.0	0.006	FALSE
30635	ENSG00000197977	ELOVL2	chr6	-	11005371	11005559	11000086	11000164	11044227	11044314	388311285	0,0,2	18,31,40	0,0,0	313	125	1	1	1.0,1.0,0.983	1.0,1.0,1.0	-0.006	FALSE
30669	ENSG00000164284	GRPEL2	chr5	+	149348271	149348425	149345429	149345616	149349653	149349735	203214269	0,1,1	94,66,105	0,0,0	279	125	1	1	1.0,0.99,0.992	1.0,1.0,1.0	-0.006	FALSE
30707	ENSG00000146830	GIGYF1	chr7	-	100682589	100682777	100682321	100682482	100683011	100683230	198220277	0,0,2	104,92,126	0,0,0	313	125	1	1	1.0,1.0,0.982	1.0,1.0,1.0	-0.006	FALSE
30749	ENSG00000214135	AC132008.2	chr3	-	197619739	197619888	197614981	197615685	197621703	197621868	250238331	0,0,0	77,77,119	0,0,1	274	125	1	1	1.0,1.0,1.0	1.0,1.0,0.982	0.006	FALSE
30926	ENSG00000092931	MFSD11	chr17	+	76745392	76745439	76744321	76744466	76754046	76754087	1,1,0	87,72,73	0,0,0	53,51,112	172	125	1	1	0.008,0.01,0.0	0.0,0.0,0.0	0.006	FALSE
31002	ENSG00000173950	XXYLT1	chr3	-	195156448	195156581	195068278	195070111	195226708	195226856	274250352	0,0,3	383296591	0,0,0	258	125	1	1	1.0,1.0,0.983	1.0,1.0,1.0	-0.006	FALSE
31014	ENSG00000204536	CCHCR1	chr6	-	31157022	31157089	31156231	31156944	31158166	31158172	55,46,80	0,0,1	56,37,61	0,0,0	192	125	1	1	1.0,1.0,0.981	1.0,1.0,1.0	-0.006	FALSE
31130	ENSG00000163755	HPS3	chr3	+	149167033	149167240	149163841	149163949	149167892	149167983	142141141	0,0,1	208123343	0,0,0	332	125	1	1	1.0,1.0,0.982	1.0,1.0,1.0	-0.006	FALSE
31138	ENSG00000071794	HLTF	chr3	-	149050231	149050375	149048862	149049001	149055302	149055400	365350285	1,2,0	372234495	0,0,0	269	125	1	1	0.994,0.988,1.0	1.0,1.0,1.0	-0.006	FALSE
31160	ENSG00000161082	CELF5	chr19	+	3290271	3290374	3285941	3286025	3293318	3293401	92,66,271	1,0,0	16,16,24	0,0,0	228	125	1	1	0.981,1.0,1.0	1.0,1.0,1.0	-0.006	FALSE
31229	ENSG00000158062	UBXN11	chr1	-	26301693	26301722	26297961	26298062	26302812	26302918	93,133,81	0,0,3	45,12,47	0,0,1	154	125	1	1	1.0,1.0,0.956	1.0,1.0,0.974	-0.006	FALSE
31247	ENSG00000132563	REEP2	chr5	+	138445467	138445598	138444997	138445375	138445682	138445723	127413761590	6,1,6	398313483	0,0,0	256	125	1	1	0.99,0.999,0.992	1.0,1.0,1.0	-0.006	FALSE
31269	ENSG00000198964	SGMS1	chr10	-	50519830	50519921	50466889	50466932	50590152	50590247	85,64,73	0,0,1	298209433	1,0,0	216	125	1	1	1.0,1.0,0.977	0.994,1.0,1.0	-0.006	FALSE
31302	ENSG00000053524	MCF2L2	chr3	-	183192998	183193096	183180070	183180159	183195221	183195255	233215193	0,0,2	0,1,5	0,0,0	223	125	1	1	1.0,1.0,0.982	NA,1.0,1.0	-0.006	FALSE
31308	ENSG00000053524	MCF2L2	chr3	-	183219855	183219924	183215968	183216094	183223345	183223438	296245218	1,2,0	2,2,1	0,0,0	194	125	1	1	0.995,0.987,1.0	1.0,1.0,1.0	-0.006	FALSE
31369	ENSG00000153914	SREK1	chr5	+	66164782	66164897	66162413	66163922	66170050	66170170	388491474	2,0,2	263279307	0,0,0	240	125	1	1	0.99,1.0,0.992	1.0,1.0,1.0	-0.006	FALSE
31371	ENSG00000153914	SREK1	chr5	+	66177513	66177658	66174623	66175041	66178718	66179037	644530550	0,1,4	311278425	0,0,0	270	125	1	1	1.0,0.996,0.985	1.0,1.0,1.0	-0.006	FALSE
31425	ENSG00000234857	HNRNPUL2-BSCL2	chr11	-	62691279	62691421	62691074	62691141	62694567	62694711	8118151114	1,2,6	313241462	0,0,0	267	125	1	1	0.997,0.995,0.989	1.0,1.0,1.0	-0.006	FALSE
31511	ENSG00000175110	MRPS22	chr3	+	139352646	139352792	139350178	139351060	139355681	139355790	283241247	0,0,2	254163324	0,0,0	271	125	1	1	1.0,1.0,0.983	1.0,1.0,1.0	-0.006	FALSE
31573	ENSG00000134504	KCTD1	chr18	-	26476514	26476659	26454909	26455901	26501071	26501250	153122128	0,1,0	57,35,77	0,0,0	270	125	1	1	1.0,0.983,1.0	1.0,1.0,1.0	-0.006	FALSE
31604	ENSG00000006704	GTF2IRD1	chr7	+	74539878	74539968	74538679	74538760	74544754	74544802	776803793	0,0,0	251187372	0,2,0	215	125	1	1	1.0,1.0,1.0	1.0,0.982,1.0	0.006	FALSE
31691	ENSG00000081307	UBA5	chr3	+	132665822	132665868	132659465	132660698	132665983	132666073	222184233	0,0,0	146102137	2,0,0	171	125	1	1	1.0,1.0,1.0	0.982,1.0,1.0	0.006	FALSE
31697	ENSG00000138246	DNAJC13	chr3	+	132446474	132446550	132434537	132434618	132447320	132447470	153,95,123	0,0,3	88108155	0,0,2	201	125	1	1	1.0,1.0,0.962	1.0,1.0,0.98	-0.006	FALSE
31698	ENSG00000138246	DNAJC13	chr3	+	132450646	132450847	132447897	132447939	132453297	132453504	67,29,58	0,0,1	101,52,185	1,0,0	326	125	1	1	1.0,1.0,0.957	0.975,1.0,1.0	-0.006	FALSE
31712	ENSG00000188687	SLC4A5	chr2	-	74224839	74225011	74222867	74222952	74226956	74227130	60,32,50	0,1,0	194165304	3,0,2	297	125	0.655164	1	1.0,0.931,1.0	0.965,1.0,0.985	-0.006	FALSE
31863	ENSG00000082014	SMARCD3	chr7	-	151242704	151242843	151242480	151242603	151243658	151243701	111133330	1,0,0	245170350	0,0,0	264	125	1	1	0.981,1.0,1.0	1.0,1.0,1.0	-0.006	FALSE
31900	ENSG00000183624	HMCES	chr3	+	129288853	129288997	129279709	129279915	129290678	129290804	473387481	3,1,0	204129220	0,0,0	269	125	1	1	0.987,0.994,1.0	1.0,1.0,1.0	-0.006	FALSE
32070	ENSG00000073792	IGF2BP2	chr3	-	185692698	185692762	185689354	185689627	185824782	185825024	165137161	0,0,2	30,32,69	0,0,0	189	125	1	1	1.0,1.0,0.982	1.0,1.0,1.0	-0.006	FALSE
32100	ENSG00000159685	CHCHD6	chr3	+	126730560	126730630	126727077	126727186	126733077	126733222	340290479	1,4,6	189110244	0,2,0	195	125	0.808655	1	0.995,0.979,0.981	1.0,0.972,1.0	-0.006	FALSE
32103	ENSG00000159685	CHCHD6	chr3	+	126852643	126852730	126733077	126733222	126914679	126914750	202122224	2,0,0	100,80,165	0,0,0	212	125	1	1	0.983,1.0,1.0	1.0,1.0,1.0	-0.006	FALSE
32114	ENSG00000004766	VPS50	chr7	+	93305827	93306004	93303459	93303550	93308823	93308942	176129142	0,0,1	176138307	0,0,0	302	125	1	1	1.0,1.0,0.983	1.0,1.0,1.0	-0.006	FALSE
32146	ENSG00000151726	ACSL1	chr4	-	184765890	184765986	184764852	184764925	184766621	184766702	329272248	0,0,0	305193453	0,2,0	221	125	1	1	1.0,1.0,1.0	1.0,0.982,1.0	0.006	FALSE
32160	ENSG00000114520	SNX4	chr3	-	125460770	125460860	125457265	125457365	125469453	125469519	268239208	0,0,0	354198365	0,2,0	215	125	1	1	1.0,1.0,1.0	1.0,0.983,1.0	0.006	FALSE
32183	ENSG00000173706	HEG1	chr3	-	125001851	125002012	124997688	124997823	125002256	125002315	1142768900	3,1,4	153162221	0,0,0	286	125	1	1	0.994,0.997,0.99	1.0,1.0,1.0	-0.006	FALSE
32227	ENSG00000175455	CCDC14	chr3	-	123956354	123956427	123955842	123956115	123956739	123956795	117,76,86	0,0,1	75,78,97	0,0,0	198	125	1	1	1.0,1.0,0.982	1.0,1.0,1.0	-0.006	FALSE
32372	ENSG00000086475	SEPHS1	chr10	-	13322834	13323047	13317423	13319356	13328350	13328450	9698231043	8,0,0	701657985	1,0,0	338	125	1	1	0.978,1.0,1.0	0.996,1.0,1.0	-0.006	FALSE
32507	ENSG00000144848	ATG3	chr3	-	112553279	112553329	112550191	112550262	112561456	112561633	159138142	0,0,2	75,44,150	0,0,0	175	125	1	1	1.0,1.0,0.981	1.0,1.0,1.0	-0.006	FALSE
32550	ENSG00000127481	UBR4	chr1	-	19126445	19126655	19124540	19124690	19127622	19127701	488396646	2,1,0	82121119	0,0,0	335	125	1	1	0.989,0.993,1.0	1.0,1.0,1.0	-0.006	FALSE
32559	ENSG00000127481	UBR4	chr1	-	19148562	19148626	19147992	19148127	19150576	19150793	272271362	1,2,0	56,78,124	0,0,0	189	125	1	1	0.994,0.989,1.0	1.0,1.0,1.0	-0.006	FALSE
32683	ENSG00000188554	NBR1	chr17	+	43196941	43197106	43196480	43196591	43200166	43200608	199919731880	5,10,14	658604986	3,1,1	290	125	0.780883	1	0.994,0.988,0.983	0.99,0.996,0.998	-0.006	FALSE
32688	ENSG00000188554	NBR1	chr17	+	43202654	43202712	43201685	43201780	43203680	43203786	155715111382	6,5,9	626476837	0,0,2	183	125	1	1	0.994,0.995,0.991	1.0,1.0,0.997	-0.006	FALSE
32689	ENSG00000188554	NBR1	chr17	+	43202654	43202712	43201685	43201780	43209900	43210521	635720596	8,9,2	290212371	3,3,6	183	125	0.612658	1	0.982,0.982,0.995	0.985,0.98,0.977	0.006	FALSE
32691	ENSG00000188554	NBR1	chr17	+	43203680	43203786	43202654	43202712	43209900	43210521	170513481508	0,6,2	636530938	1,2,10	231	125	0.888473	1	1.0,0.992,0.998	0.997,0.993,0.981	0.006	FALSE
32722	ENSG00000081154	PCNP	chr3	+	101585436	101585511	101579588	101580004	101592626	101592771	852680656	6,7,3	391285547	2,0,3	200	125	0.952684	1	0.989,0.984,0.993	0.992,1.0,0.991	-0.006	FALSE
32737	ENSG00000104388	RAB2A	chr8	+	60572045	60572113	60558851	60558923	60584207	60584290	11738681305	2,7,8	9808061434	3,0,0	193	125	1	1	0.997,0.988,0.991	0.995,1.0,1.0	-0.006	FALSE
32869	ENSG00000036054	TBC1D23	chr3	+	100279648	100279760	100260999	100261071	100281741	100281847	375338346	0,0,0	197159267	2,0,0	237	125	1	1	1.0,1.0,1.0	0.981,1.0,1.0	0.006	FALSE
32939	ENSG00000166352	C11orf74	chr11	+	36633283	36633438	36610080	36610239	36636050	36636117	97,111,86	0,1,0	652345970	0,0,1	280	125	1	1	1.0,0.98,1.0	1.0,1.0,0.998	-0.006	FALSE
32995	ENSG00000100003	SEC14L2	chr22	+	30415758	30415865	30410595	30410679	30415947	30416007	12469521051	5,11,4	426399623	2,0,3	232	125	0.870174	1	0.993,0.979,0.993	0.991,1.0,0.991	-0.006	FALSE
33012	ENSG00000122970	IFT81	chr12	+	110128949	110129130	110128045	110128149	110132546	110132636	217174138	0,0,1	221166303	0,0,0	306	125	1	1	1.0,1.0,0.983	1.0,1.0,1.0	-0.006	FALSE
33094	ENSG00000206053	JPT2	chr16	+	1683508	1683620	1678312	1678356	1685438	1685587	3,0,1	84,98,126	5,0,5	110,86,155	237	125	0.712254	1	0.018,0.0,0.004	0.023,0.0,0.017	-0.006	FALSE
33160	ENSG00000079819	EPB41L2	chr6	-	130880453	130880489	130878103	130878250	130885095	130885268	0,1,0	69,46,52	0,0,0	0,0,1	161	125	1	1	0.0,0.017,0.0	NA,NA,0.0	0.006	FALSE
33166	ENSG00000079819	EPB41L2	chr6	-	130955104	130955317	130926604	130926709	131063141	131063225	291523852353	4,4,8	129110164	0,0,0	338	125	1	1	0.996,0.995,0.991	1.0,1.0,1.0	-0.006	FALSE
33294	ENSG00000185008	ROBO2	chr3	+	77634869	77635043	77622226	77622432	77644703	77644895	335369461	6,3,2	67,83,99	1,2,0	299	125	0.439559	1	0.959,0.981,0.99	0.966,0.946,1.0	0.006	FALSE
33299	ENSG00000227124	ZNF717	chr3	-	75732059	75732121	75716418	75716541	75741275	75741368	16,9,6	5,3,3	7,3,9	7,2,0	187	125	0.879891	1	0.681,0.667,0.572	0.401,0.501,1.0	0.006	FALSE
33319	ENSG00000141458	NPC1	chr18	-	23551626	23551727	23548005	23548108	23554757	23554984	257227223	1,0,2	286222363	0,0,1	226	125	1	1	0.993,1.0,0.984	1.0,1.0,0.995	-0.006	FALSE
33375	ENSG00000095203	EPB41L4B	chr9	-	109258176	109258297	109256392	109256480	109267472	109267551	32,52,38	0,0,0	203148330	2,0,0	246	125	1	1	1.0,1.0,1.0	0.981,1.0,1.0	0.006	FALSE
33400	ENSG00000144736	SHQ1	chr3	-	72844358	72844423	72842279	72842402	72848197	72848480	80,78,65	1,0,0	77,84,115	0,0,0	190	125	1	1	0.981,1.0,1.0	1.0,1.0,1.0	-0.006	FALSE
33441	ENSG00000169826	CSGALNACT2	chr10	+	43160493	43160595	43158714	43158931	43167003	43167098	12,13,12	0,0,0	85,20,93	0,0,1	227	125	1	1	1.0,1.0,1.0	1.0,1.0,0.981	0.006	FALSE
33451	ENSG00000152102	FAM168B	chr2	-	131055271	131055449	131052890	131053015	131071854	131071938	672475900	4,2,3	327220410	2,0,0	303	125	1	1	0.986,0.99,0.992	0.985,1.0,1.0	-0.006	FALSE
33494	ENSG00000168615	ADAM9	chr8	+	39041945	39042117	39026676	39026810	39054480	39054573	491445635	2,0,5	11838891492	1,2,2	297	125	1	1	0.99,1.0,0.982	0.998,0.995,0.997	-0.006	FALSE
33604	ENSG00000122779	TRIM24	chr7	+	138573506	138573642	138570829	138571003	138576372	138576445	510464573	3,0,2	138120189	0,0,0	261	125	1	1	0.988,1.0,0.993	1.0,1.0,1.0	-0.006	FALSE
33635	ENSG00000144741	SLC25A26	chr3	+	66380116	66380953	66378409	66378502	66386183	66388116	805671912	0,0,2	11469281651	0,0,0	962	125	1	1	1.0,1.0,0.983	1.0,1.0,1.0	-0.006	FALSE
33680	ENSG00000272617	COG8	chr16	-	69330812	69331095	69326912	69329179	69332713	69332882	198173192	0,0,1	208156293	0,0,0	408	125	1	1	1.0,1.0,0.983	1.0,1.0,1.0	-0.006	FALSE
33728	ENSG00000163618	CADPS	chr3	-	62753440	62753773	62662313	62662394	62765870	62765984	106513411232	4,2,0	47,85,78	0,0,0	458	125	1	1	0.986,0.995,1.0	1.0,1.0,1.0	-0.006	FALSE
33735	ENSG00000241472	PTPRG-AS1	chr3	-	62317105	62317192	62294272	62294778	62317807	62317900	51,24,20	3,0,6	15,11,27	4,1,0	212	125	0.454028	1	0.909,1.0,0.663	0.689,0.866,1.0	0.006	FALSE
33743	ENSG00000125375	ATP5S	chr14	+	50314590	50314626	50312559	50313060	50321482	50321594	19,17,28	4,6,4	14,4,9	1,2,2	161	125	0.391332	1	0.787,0.687,0.845	0.916,0.608,0.777	0.006	FALSE
33764	ENSG00000186577	SMIM29	chr6	-	34247680	34247864	34246448	34247492	34248978	34249020	265267431	2,0,0	184194269	0,0,0	309	125	1	1	0.982,1.0,1.0	1.0,1.0,1.0	-0.006	FALSE
33776	ENSG00000168297	PXK	chr3	+	58382513	58382700	58369430	58369478	58390581	58390659	177148126	0,0,1	167,91,210	0,0,0	312	125	1	1	1.0,1.0,0.981	1.0,1.0,1.0	-0.006	FALSE
33777	ENSG00000168297	PXK	chr3	+	58399298	58399377	58397604	58397722	58403861	58403910	263219254	0,0,3	175141269	0,0,0	204	125	1	1	1.0,1.0,0.981	1.0,1.0,1.0	-0.006	FALSE
33852	ENSG00000160271	RALGDS	chr9	-	133109625	133109685	133108672	133108866	133110295	133110489	390274505	0,1,4	171145293	0,0,0	185	125	1	1	1.0,0.995,0.988	1.0,1.0,1.0	-0.006	FALSE
33857	ENSG00000206573	THUMPD3-AS1	chr3	-	9391678	9391826	9388848	9390497	9398521	9398579	107,119,87	0,1,0	27,13,38	0,0,0	273	125	1	1	1.0,0.982,1.0	1.0,1.0,1.0	-0.006	FALSE
33913	ENSG00000106780	MEGF9	chr9	-	120659373	120659575	120622615	120622755	120713757	120714470	1047840849	2,1,3	366317575	0,0,0	327	125	1	1	0.995,0.997,0.991	1.0,1.0,1.0	-0.006	FALSE
33959	ENSG00000166548	TK2	chr16	-	66536963	66537017	66531379	66531469	66541878	66541953	123110166	4,1,9	157100254	7,2,11	179	125	0.651376	1	0.956,0.987,0.928	0.94,0.972,0.942	0.006	FALSE
34050	ENSG00000136731	UGGT1	chr2	+	128161137	128161268	128160459	128160591	128164729	128164825	235236266	0,2,0	101135147	0,0,0	256	125	1	1	1.0,0.983,1.0	1.0,1.0,1.0	-0.006	FALSE
34096	ENSG00000178381	ZFAND2A	chr7	-	1153072	1153224	1152070	1152344	1155452	1155584	258178270	2,0,0	111,80,137	0,0,0	277	125	1	1	0.983,1.0,1.0	1.0,1.0,1.0	-0.006	FALSE
34105	ENSG00000011405	PIK3C2A	chr11	-	17102661	17102831	17101277	17101434	17105168	17105305	265165213	0,0,0	268319372	2,0,0	295	125	1	1	1.0,1.0,1.0	0.983,1.0,1.0	0.006	FALSE
34153	ENSG00000101457	DNTTIP1	chr20	+	45795344	45795443	45793920	45794017	45801073	45801142	682713629	4,6,2	301175311	2,0,0	224	125	1	1	0.99,0.985,0.994	0.988,1.0,1.0	-0.006	FALSE
34159	ENSG00000119280	C1orf198	chr1	-	230843353	230843896	230837118	230839908	230855667	230855718	228258296	0,0,1	216159263	0,0,0	668	125	1	1	1.0,1.0,0.982	1.0,1.0,1.0	-0.006	FALSE
34251	ENSG00000184432	COPB2	chr3	-	139373665	139373808	139373212	139373412	139374488	139374588	213118681860	6,7,3	12759741651	0,0,0	268	125	1	1	0.994,0.992,0.997	1.0,1.0,1.0	-0.006	FALSE
34264	ENSG00000135776	ABCB10	chr1	-	229549233	229549434	229547498	229547701	229558135	229558695	174165168	0,0,0	133,98,169	1,0,0	326	125	1	1	1.0,1.0,1.0	0.981,1.0,1.0	0.006	FALSE
34457	ENSG00000164253	WDR41	chr5	-	77449759	77449860	77440812	77440997	77459061	77459124	145138173	0,0,0	98,79,126	1,0,0	226	125	1	1	1.0,1.0,1.0	0.982,1.0,1.0	0.006	FALSE
34491	ENSG00000184014	DENND5A	chr11	-	9145669	9145815	9144994	9145113	9150080	9150173	522434517	0,2,2	201189282	0,0,0	271	125	1	1	1.0,0.99,0.992	1.0,1.0,1.0	-0.006	FALSE
34493	ENSG00000184014	DENND5A	chr11	-	9147029	9147151	9145669	9145815	9150080	9150209	774692997	3,3,5	497398741	0,1,1	247	125	1	1	0.992,0.992,0.99	1.0,0.995,0.997	-0.006	FALSE
34498	ENSG00000184014	DENND5A	chr11	-	9180766	9181084	9178857	9179073	9193493	9193681	735613821	2,0,2	346369508	0,0,0	443	125	1	1	0.99,1.0,0.991	1.0,1.0,1.0	-0.006	FALSE
34505	ENSG00000135069	PSAT1	chr9	+	78301953	78302023	78300601	78300662	78304734	78304940	276141263	2,0,1	156911852371	0,0,0	195	125	1	1	0.989,1.0,0.994	1.0,1.0,1.0	-0.006	FALSE
34630	ENSG00000058668	ATP2B4	chr1	+	203713164	203713252	203711959	203712139	203714170	203714277	693483457	4,1,1	238228424	0,0,0	213	125	1	1	0.99,0.996,0.996	1.0,1.0,1.0	-0.006	FALSE
34687	ENSG00000114650	SCAP	chr3	-	47425484	47425611	47423932	47424045	47435007	47435137	395314393	2,0,4	213143306	0,0,2	252	125	1	1	0.99,1.0,0.98	1.0,1.0,0.987	-0.006	FALSE
34762	ENSG00000137312	FLOT1	chr6	-	30741189	30741333	30740678	30740798	30742146	30742307	406409587	11,15,27	371289489	20,6,13	269	125	0.602654	1	0.945,0.927,0.91	0.896,0.957,0.946	-0.006	FALSE
34775	ENSG00000143353	LYPLAL1	chr1	+	219179146	219179246	219173843	219173981	219193129	219193251	221189187	0,0,2	353212489	0,0,0	225	125	1	1	1.0,1.0,0.981	1.0,1.0,1.0	-0.006	FALSE
34776	ENSG00000143353	LYPLAL1	chr1	+	219179146	219179246	219173843	219173981	219210531	219210647	227194196	0,0,2	324188420	0,0,0	225	125	1	1	1.0,1.0,0.982	1.0,1.0,1.0	-0.006	FALSE
34782	ENSG00000143353	LYPLAL1	chr1	+	219193081	219193251	219179399	219179426	219210531	219210647	134,53,35	1,0,0	393294605	0,0,0	295	125	1	1	0.983,1.0,1.0	1.0,1.0,1.0	-0.006	FALSE
34832	ENSG00000111325	OGFOD2	chr12	+	122976600	122976767	122975810	122975867	122976870	122976963	123,68,131	0,0,1	52,56,64	0,0,0	292	125	1	1	1.0,1.0,0.982	1.0,1.0,1.0	-0.006	FALSE
34920	ENSG00000117020	AKT3	chr1	-	243695590	243695716	243664771	243664883	243739522	243739613	231163141	2,0,0	319240451	0,0,0	251	125	1	1	0.983,1.0,1.0	1.0,1.0,1.0	-0.006	FALSE
34949	ENSG00000078237	TIGAR	chr12	+	4349818	4349896	4337038	4337160	4351266	4351377	253204141	4,0,2	99,67,113	1,0,1	203	125	0.682377	1	0.975,1.0,0.977	0.984,1.0,0.986	-0.006	FALSE
34969	ENSG00000264522	OTUD7B	chr1	-	149949628	149949778	149948968	149949083	149950093	149950221	236123219	2,0,0	158156208	0,0,0	275	125	1	1	0.982,1.0,1.0	1.0,1.0,1.0	-0.006	FALSE
34990	ENSG00000180769	WDFY3-AS2	chr4	+	85005473	85005568	85004229	85004327	85006006	85011277	2,0,2	53,64,51	3,1,0	40,27,56	220	125	1	1	0.021,0.0,0.022	0.041,0.021,0.0	-0.006	FALSE
35074	ENSG00000120685	PROSER1	chr13	-	39034130	39034196	39031562	39031631	39037197	39037294	78,68,53	13,14,31	7,2,21	0,4,3	191	125	0.585773	1	0.797,0.761,0.528	1.0,0.247,0.821	0.006	FALSE
35135	ENSG00000110651	CD81	chr11	+	2386554	2386639	2377293	2377615	2390411	2390526	14,5,4	747569647	0,2,0	9327361419	210	125	1	1	0.011,0.005,0.004	0.0,0.002,0.0	0.006	FALSE
35163	ENSG00000182923	CEP63	chr3	+	134495295	134495364	134486204	134486556	134507108	134507253	91,82,85	0,0,1	36,29,65	0,0,0	194	125	1	1	1.0,1.0,0.982	1.0,1.0,1.0	-0.006	FALSE
35185	ENSG00000171503	ETFDH	chr4	+	158703422	158703591	158698986	158699130	158706188	158706371	140,89,119	0,0,1	218166284	0,0,0	294	125	1	1	1.0,1.0,0.981	1.0,1.0,1.0	-0.006	FALSE
35271	ENSG00000103489	XYLT1	chr16	-	17117645	17117979	17101768	17109017	17127665	17127861	255199208	0,1,0	38,25,68	0,0,0	459	125	1	1	1.0,0.982,1.0	1.0,1.0,1.0	-0.006	FALSE
35298	ENSG00000054392	HHAT	chr1	+	210387467	210387581	210362851	210362919	210400467	210400662	81,57,35	0,0,0	97,84,108	1,0,0	239	125	1	1	1.0,1.0,1.0	0.981,1.0,1.0	0.006	FALSE
35392	ENSG00000064961	HMG20B	chr19	+	3575539	3575660	3573691	3574586	3576260	3576307	578522644	0,7,0	531357654	1,0,1	246	125	1	1	1.0,0.974,1.0	0.996,1.0,0.997	-0.006	FALSE
35395	ENSG00000185475	TMEM179B	chr11	+	62789022	62789210	62787414	62787527	62789291	62789426	302233316	1,1,1	618649897	2,0,0	313	125	1	1	0.992,0.989,0.992	0.992,1.0,1.0	-0.006	FALSE
35505	ENSG00000162734	PEA15	chr1	+	160207132	160207237	160205420	160205522	160211542	160211716	50,53,37	338232443897	0,2,2	520392749	230	125	1	1	0.008,0.009,0.005	0.0,0.003,0.001	0.006	FALSE
35528	ENSG00000143493	INTS7	chr1	-	211976581	211976719	211968512	211968707	211978271	211978511	155126123	0,0,1	35,34,56	0,0,0	263	125	1	1	1.0,1.0,0.983	1.0,1.0,1.0	-0.006	FALSE
35590	ENSG00000247828	TMEM161B-AS1	chr5	+	88291383	88291476	88287435	88287622	88292567	88292643	2,2,3	25,15,21	1,0,2	8,4,7	218	125	0.231929	0.980107	0.044,0.071,0.076	0.067,0.0,0.141	-0.006	FALSE
35644	ENSG00000134369	NAV1	chr1	+	201794171	201794246	201793791	201793875	201794465	201794577	0,0,3	37,18,102	0,0,0	10,13,14	200	125	1	1	0.0,0.0,0.018	0.0,0.0,0.0	0.006	FALSE
35656	ENSG00000137171	KLC4	chr6	+	43066995	43067083	43066305	43066525	43070691	43070865	273267235	3,0,0	125107149	0,0,0	213	125	1	1	0.982,1.0,1.0	1.0,1.0,1.0	-0.006	FALSE
35770	ENSG00000166822	TMEM170A	chr16	-	75451668	75451839	75445713	75447688	75464467	75464698	203162185	2,0,1	84,74,129	0,0,1	296	125	1	1	0.977,1.0,0.987	1.0,1.0,0.982	-0.006	FALSE
35786	ENSG00000174606	ANGEL2	chr1	-	213008209	213008466	213006538	213007198	213013092	213013418	160134125	1,0,0	256201334	0,0,0	382	125	1	1	0.981,1.0,1.0	1.0,1.0,1.0	-0.006	FALSE
35909	ENSG00000197530	MIB2	chr1	+	1623388	1623699	1616309	1616614	1623773	1623945	218193226	0,1,0	141119199	0,0,0	436	125	1	1	1.0,0.982,1.0	1.0,1.0,1.0	-0.006	FALSE
35922	ENSG00000197530	MIB2	chr1	+	1626649	1626754	1625285	1625428	1626836	1626999	329316365	0,3,0	172100295	0,0,0	230	125	1	1	1.0,0.983,1.0	1.0,1.0,1.0	-0.006	FALSE
35951	ENSG00000107099	DOCK8	chr9	+	304580	304704	289509	289581	311953	312166	176137124	3,0,2	16,10,41	0,0,1	249	125	0.794282	1	0.967,1.0,0.969	1.0,1.0,0.954	-0.006	FALSE
35987	ENSG00000137338	PGBD1	chr6	+	28297894	28297991	28296815	28296945	28300723	28302549	163113144	1,2,2	35,46,46	1,0,0	222	125	0.522717	1	0.989,0.97,0.976	0.952,1.0,1.0	-0.006	FALSE
36023	ENSG00000135835	KIAA1614	chr1	+	180941044	180941285	180938554	180938711	180944388	180944516	552553428	2,0,1	75,45,106	0,0,0	366	125	1	1	0.99,1.0,0.993	1.0,1.0,1.0	-0.006	FALSE
36156	ENSG00000117682	DHDDS	chr1	+	26457790	26457905	26442707	26442873	26460036	26460144	314375278	0,0,0	114105143	1,0,0	240	125	1	1	1.0,1.0,1.0	0.983,1.0,1.0	0.006	FALSE
36158	ENSG00000117682	DHDDS	chr1	+	26457790	26457905	26447558	26447660	26460036	26460144	619632563	0,2,0	186170259	1,0,2	240	125	1	1	1.0,0.994,1.0	0.99,1.0,0.985	0.006	FALSE
36159	ENSG00000117682	DHDDS	chr1	+	26460036	26460144	26457790	26457905	26468891	26471294	393460322	2,2,0	132110182	0,0,0	233	125	1	1	0.991,0.992,1.0	1.0,1.0,1.0	-0.006	FALSE
36172	ENSG00000050748	MAPK9	chr5	-	180261683	180261822	180248972	180249138	180264780	180264839	117,90,152	1,0,0	164,75,293	0,0,0	264	125	1	1	0.982,1.0,1.0	1.0,1.0,1.0	-0.006	FALSE
36234	ENSG00000072210	ALDH3A2	chr17	+	19657720	19657862	19656487	19656574	19661126	19661268	151116116	0,0,1	298161403	0,0,0	267	125	1	1	1.0,1.0,0.982	1.0,1.0,1.0	-0.006	FALSE
36330	ENSG00000256269	HMBS	chr11	+	119092124	119092163	119091412	119091526	119092403	119092523	78,75,110	1,0,0	30,18,30	0,0,0	164	125	1	1	0.983,1.0,1.0	1.0,1.0,1.0	-0.006	FALSE
36382	ENSG00000204227	RING1	chr6	+	33209914	33210130	33209559	33209786	33211157	33211547	10389111097	7,9,1	418320541	0,2,2	341	125	0.487659	1	0.982,0.974,0.998	1.0,0.983,0.99	-0.006	FALSE
36450	ENSG00000100991	TRPC4AP	chr20	-	35049865	35049994	35044504	35044712	35054975	35055031	593308347	5,1,1	522381722	0,1,2	254	125	1	1	0.983,0.993,0.994	1.0,0.995,0.994	-0.006	FALSE
36622	ENSG00000067606	PRKCZ	chr1	+	2175223	2175313	2174753	2174833	2184582	2184698	242293366	0,0,4	169156232	0,0,0	215	125	1	1	1.0,1.0,0.982	1.0,1.0,1.0	-0.006	FALSE
36628	ENSG00000160691	SHC1	chr1	-	154967670	154967797	154966318	154966517	154967979	154968031	443409570	0,0,5	100410811654	0,0,0	252	125	1	1	1.0,1.0,0.983	1.0,1.0,1.0	-0.006	FALSE
36660	ENSG00000130940	CASZ1	chr1	-	10658507	10658576	10656645	10656736	10659701	10660536	629419488	1,1,4	3,5,12	0,0,0	194	125	1	1	0.998,0.996,0.987	1.0,1.0,1.0	-0.006	FALSE
36678	ENSG00000183814	LIN9	chr1	-	226267956	226268090	226266212	226266332	226277774	226277932	122100101	1,1,0	66,73,102	0,2,0	259	125	1	1	0.983,0.98,1.0	1.0,0.946,1.0	0.006	FALSE
36682	ENSG00000183814	LIN9	chr1	-	226301172	226301205	226297718	226297813	226309108	226309172	72,67,63	0,1,0	24,23,34	0,0,0	158	125	1	1	1.0,0.981,1.0	1.0,1.0,1.0	-0.006	FALSE
36708	ENSG00000000457	SCYL3	chr1	-	169859040	169859212	169854269	169854964	169862612	169862797	103,125,93	0,1,0	86,80,105	0,0,0	297	125	1	1	1.0,0.981,1.0	1.0,1.0,1.0	-0.006	FALSE
36778	ENSG00000113194	FAF2	chr5	+	176486354	176486489	176479187	176479256	176488950	176489027	539403539	1,4,6	341278473	1,1,4	260	125	0.801118	1	0.996,0.98,0.977	0.994,0.993,0.983	-0.006	FALSE
36783	ENSG00000113194	FAF2	chr5	+	176496485	176496663	176493998	176494275	176498913	176498977	626582653	2,1,2	304293484	0,0,0	303	125	1	1	0.992,0.996,0.993	1.0,1.0,1.0	-0.006	FALSE
36788	ENSG00000143164	DCAF6	chr1	+	167966628	167966721	167951799	167951861	167974829	167975015	83,75,57	0,1,0	389157430	0,0,1	218	125	1	1	1.0,0.977,1.0	1.0,1.0,0.996	-0.006	FALSE
36867	ENSG00000143190	POU2F1	chr1	+	167401450	167401556	167399185	167399365	167411958	167412304	300278295	0,0,3	69,84,94	0,0,0	231	125	1	1	1.0,1.0,0.982	1.0,1.0,1.0	-0.006	FALSE
36894	ENSG00000103507	BCKDK	chr16	+	31110687	31110761	31110400	31110499	31111090	31111219	322276437	5,3,3	195140275	3,1,0	199	125	0.692966	1	0.976,0.983,0.989	0.976,0.989,1.0	-0.006	FALSE
36910	ENSG00000181666	HKR1	chr19	+	37344933	37345021	37335168	37335257	37347189	37347258	0,1,2	114,112,87	0,0,0	58,30,86	213	125	1	1	0.0,0.005,0.013	0.0,0.0,0.0	0.006	FALSE
37052	ENSG00000001630	CYP51A1	chr7	-	92117176	92117212	92117043	92117092	92118519	92118615	126,98,70	0,0,1	310206353	0,0,0	161	125	1	1	1.0,1.0,0.982	1.0,1.0,1.0	-0.006	FALSE
37068	ENSG00000095261	PSMD5	chr9	-	120821354	120821464	120820838	120820979	120831330	120831459	153105102	0,0,1	86,73,143	0,0,0	235	125	1	1	1.0,1.0,0.982	1.0,1.0,1.0	-0.006	FALSE
37081	ENSG00000095261	PSMD5	chr9	-	120833311	120833456	120831669	120831945	120842736	120842882	92131114	0,0,1	112,78,153	0,0,0	270	125	1	1	1.0,1.0,0.981	1.0,1.0,1.0	-0.006	FALSE
37082	ENSG00000125266	EFNB2	chr13	-	106495747	106495840	106494880	106494994	106512528	106512812	675519277	0,0,3	25,16,44	0,0,0	218	125	1	1	1.0,1.0,0.981	1.0,1.0,1.0	-0.006	FALSE
37090	ENSG00000114861	FOXP1	chr3	-	71015548	71015653	70987993	70988077	71041327	71041518	33,51,105	0,0,1	166118204	0,0,0	230	125	1	1	1.0,1.0,0.983	1.0,1.0,1.0	-0.006	FALSE
37170	ENSG00000135597	REPS1	chr6	-	138917554	138917627	138915857	138915976	138920214	138920316	487292357	6,0,0	207141281	0,0,0	198	125	1	1	0.981,1.0,1.0	1.0,1.0,1.0	-0.006	FALSE
37177	ENSG00000135597	REPS1	chr6	-	138943852	138944015	138941334	138941489	138944497	138944545	353250266	0,0,2	178168223	0,0,0	288	125	1	1	1.0,1.0,0.983	1.0,1.0,1.0	-0.006	FALSE
37247	ENSG00000020426	MNAT1	chr14	+	60796216	60796369	60734761	60734951	60798086	60798160	243278306	0,0,0	239230404	0,2,0	278	125	1	1	1.0,1.0,1.0	1.0,0.981,1.0	0.006	FALSE
37285	ENSG00000255154	HTD2	chr3	+	58315700	58315819	58310506	58310591	58316514	58316580	15,8,9	195139211	8,2,5	90100148	244	125	0.266502	1	0.038,0.029,0.021	0.044,0.01,0.017	0.006	FALSE
37298	ENSG00000132321	IQCA1	chr2	-	236419148	236419271	236399412	236399488	236441039	236441124	3,6,6	0,1,0	27,14,35	2,0,2	248	125	0.449878	1	1.0,0.752,1.0	0.872,1.0,0.898	-0.006	FALSE
37323	ENSG00000130226	DPP6	chr7	+	154727766	154727887	154669359	154669441	154769416	154769571	49,59,204	0,0,2	67,40,70	0,0,0	246	125	1	1	1.0,1.0,0.981	1.0,1.0,1.0	-0.006	FALSE
37454	ENSG00000162694	EXTL2	chr1	-	100888752	100888828	100877475	100877903	100894632	100894664	83102123	1,0,0	167134273	0,0,0	201	125	1	1	0.981,1.0,1.0	1.0,1.0,1.0	-0.006	FALSE
37526	ENSG00000103342	GSPT1	chr16	-	11876085	11876175	11875760	11875929	11877406	11877580	563395475	3,1,1	367344558	0,0,0	215	125	1	1	0.991,0.996,0.996	1.0,1.0,1.0	-0.006	FALSE
37534	ENSG00000103342	GSPT1	chr16	-	11896557	11896785	11894953	11894987	11897839	11897881	703638762	0,0,0	401367646	2,0,1	353	125	1	1	1.0,1.0,1.0	0.986,1.0,0.996	0.006	FALSE
37556	ENSG00000213533	STIMATE	chr3	-	52895877	52895955	52855395	52855444	52897290	52897543	1,2,2	54,42,51	2,0,5	42,35,55	203	125	0.392945	1	0.011,0.028,0.024	0.028,0.0,0.053	-0.006	FALSE
37607	ENSG00000076321	KLHL20	chr1	+	173756975	173757159	173753212	173753307	173766145	173766289	129144146	1,0,0	65,44,75	0,0,0	309	125	1	1	0.981,1.0,1.0	1.0,1.0,1.0	-0.006	FALSE
37613	ENSG00000076321	KLHL20	chr1	+	173775633	173775842	173766145	173766289	173782123	173782230	137123155	2,1,2	64,40,84	3,0,0	334	125	0.709565	1	0.962,0.979,0.967	0.889,1.0,1.0	0.006	FALSE
37665	ENSG00000143303	RRNAD1	chr1	+	156732280	156732473	156731990	156732115	156732984	156732994	251236310	0,1,1	68,70,132	0,0,0	318	125	1	1	1.0,0.989,0.992	1.0,1.0,1.0	-0.006	FALSE
37697	ENSG00000139737	SLAIN1	chr13	+	77719531	77719671	77697853	77698539	77744282	77744372	556492600	2,2,0	120115194	0,0,0	265	125	1	1	0.992,0.991,1.0	1.0,1.0,1.0	-0.006	FALSE
37812	ENSG00000131018	SYNE1	chr6	-	152249160	152249262	152244536	152244656	152254879	152255089	137,99,116	0,1,0	128110188	0,0,0	227	125	1	1	1.0,0.982,1.0	1.0,1.0,1.0	-0.006	FALSE
37925	ENSG00000237649	KIFC1	chr6	+	33400391	33400514	33398287	33398387	33403313	33403367	0,3,0	18,17,38	2,0,0	9,9,8	248	125	1	1	0.0,0.082,0.0	0.101,0.0,0.0	-0.006	FALSE
38003	ENSG00000138780	GSTCD	chr4	+	105837858	105837889	105834460	105834594	105842064	105842134	33,66,42	0,1,0	62,33,90	0,0,0	156	125	1	1	1.0,0.981,1.0	1.0,1.0,1.0	-0.006	FALSE
38004	ENSG00000187416	LHFPL3	chr7	+	104736674	104736911	104328655	104329224	104906186	104907232	289159206	0,1,0	24,20,8	0,0,0	362	125	1	1	1.0,0.982,1.0	1.0,1.0,1.0	-0.006	FALSE
38024	ENSG00000198380	GFPT1	chr2	-	69328270	69328438	69326913	69327075	69329296	69329424	401315486	0,2,2	372244421	1,0,0	293	125	1	1	1.0,0.985,0.99	0.994,1.0,1.0	-0.006	FALSE
38188	ENSG00000132716	DCAF8	chr1	-	160243959	160244034	160239221	160240370	160262116	160262407	511612484	3,4,6	235222335	0,8,0	200	125	0.750635	1	0.991,0.99,0.981	1.0,0.945,1.0	0.006	FALSE
38194	ENSG00000132716	DCAF8	chr1	-	160261284	160261350	160243959	160244034	160262275	160262476	274314254	22,25,15	129,78,175	10,5,16	191	125	0.831897	1	0.891,0.892,0.917	0.894,0.911,0.877	0.006	FALSE
38252	ENSG00000094963	FMO2	chr1	+	171188913	171188968	171185707	171185845	171193334	171193510	0,0,0	0,2,0	5,5,5	516424775	180	125	1	1	NA,0.0,NA	0.007,0.008,0.004	-0.006	FALSE
38257	ENSG00000094963	FMO2	chr1	+	171199345	171199488	171196648	171196811	171203864	171203989	0,0,1	0,0,0	6076441111	2,2,2	268	125	1	1	NA,NA,1.0	0.993,0.993,0.996	0.006	FALSE
38292	ENSG00000174738	NR1D2	chr3	+	23961976	23962605	23959670	23959815	23967812	23968023	472198234	0,0,0	350222460	1,0,0	754	125	1	1	1.0,1.0,1.0	0.983,1.0,1.0	0.006	FALSE
38302	ENSG00000163960	UBXN7	chr3	-	196369420	196369511	196368027	196368155	196371895	196372042	471351441	1,2,6	91,90,153	0,1,0	216	125	0.919075	1	0.996,0.99,0.977	1.0,0.981,1.0	-0.006	FALSE
38334	ENSG00000138382	METTL5	chr2	-	169821942	169822057	169821091	169821273	169824488	169824558	330289388	2,1,0	260163390	0,0,0	240	125	1	1	0.988,0.993,1.0	1.0,1.0,1.0	-0.006	FALSE
38378	ENSG00000130826	DKC1	chrX	+	154765443	154765530	154764898	154764966	154765906	154765998	361291303	1,2,0	219173295	0,0,0	212	125	1	1	0.995,0.988,1.0	1.0,1.0,1.0	-0.006	FALSE
38382	ENSG00000130826	DKC1	chrX	+	154768301	154768432	154767255	154767382	154769166	154769210	564536485	2,2,1	300172397	0,0,0	256	125	1	1	0.993,0.992,0.996	1.0,1.0,1.0	-0.006	FALSE
38393	ENSG00000158793	NIT1	chr1	+	161118785	161118881	161118113	161118209	161119133	161119307	305321282	1,2,0	206,88,284	0,0,0	221	125	1	1	0.994,0.989,1.0	1.0,1.0,1.0	-0.006	FALSE
38397	ENSG00000158793	NIT1	chr1	+	161118803	161118881	161118113	161118209	161119133	161119388	250261201	1,2,0	155,68,216	0,0,0	203	125	1	1	0.994,0.988,1.0	1.0,1.0,1.0	-0.006	FALSE
38413	ENSG00000105856	HBP1	chr7	+	107173456	107173591	107169014	107169185	107179878	107180062	1,0,2	83,63,75	0,0,0	86,54,129	260	125	1	1	0.006,0.0,0.013	0.0,0.0,0.0	0.006	FALSE
38462	ENSG00000143811	PYCR2	chr1	-	225921551	225921644	225921207	225921371	225922203	225922383	365273286	1,0,0	142112216	2,0,0	218	125	1	1	0.995,1.0,1.0	0.976,1.0,1.0	0.006	FALSE
38478	ENSG00000173409	ARV1	chr1	+	230988319	230988439	230979048	230979279	230995759	230995984	119106105	0,1,0	153107226	0,0,0	245	125	1	1	1.0,0.982,1.0	1.0,1.0,1.0	-0.006	FALSE
38582	ENSG00000177728	TMEM94	chr17	+	75490701	75490758	75489575	75489662	75491048	75491079	190167142	0,2,0	65,62,124	0,0,0	182	125	1	1	1.0,0.983,1.0	1.0,1.0,1.0	-0.006	FALSE
38630	ENSG00000158882	TOMM40L	chr1	+	161227883	161227989	161227257	161227350	161228185	161228273	176,95,123	0,1,0	34,48,59	0,0,0	231	125	1	1	1.0,0.981,1.0	1.0,1.0,1.0	-0.006	FALSE
38705	ENSG00000175390	EIF3F	chr11	+	7991780	7991851	7986897	7987716	7992083	7992163	180515162028	7,3,12	177413452359	0,0,1	196	125	1	1	0.994,0.997,0.991	1.0,1.0,0.999	-0.006	FALSE
38831	ENSG00000269713	NBPF9	chr1	-	149065525	149065689	149064430	149064482	149069593	149069645	120128188	1,0,0	48,74,80	0,0,0	289	125	1	1	0.981,1.0,1.0	1.0,1.0,1.0	-0.006	FALSE
38837	ENSG00000269713	NBPF9	chr1	-	149082276	149082430	149081964	149082174	149090752	149090894	110105123	0,0,1	73,69,110	0,0,0	279	125	1	1	1.0,1.0,0.982	1.0,1.0,1.0	-0.006	FALSE
38927	ENSG00000096093	EFHC1	chr6	+	52438303	52438591	52430227	52430374	52452687	52452837	195175144	1,0,0	151153208	0,0,0	413	125	1	1	0.983,1.0,1.0	1.0,1.0,1.0	-0.006	FALSE
38965	ENSG00000103160	HSDL1	chr16	-	84135543	84135605	84130960	84131327	84145079	84145169	476464582	0,5,1	239183329	0,0,0	187	125	1	1	1.0,0.984,0.997	1.0,1.0,1.0	-0.006	FALSE
39013	ENSG00000172965	MIR4435-2HG	chr2	-	111479906	111480061	111429322	111429620	111494884	111495046	0,1,0	27,10,30	0,0,2	15,5,34	280	125	1	1	0.0,0.043,0.0	0.0,0.0,0.026	0.006	FALSE
39130	ENSG00000145860	RNF145	chr5	-	159173982	159174158	159169678	159169819	159194715	159194824	395150140	0,0,1	231134365	0,0,0	301	125	1	1	1.0,1.0,0.983	1.0,1.0,1.0	-0.006	FALSE
39131	ENSG00000145860	RNF145	chr5	-	159176631	159176867	159173982	159174158	159181959	159182051	1023650735	0,1,4	562421679	0,0,0	361	125	1	1	1.0,0.996,0.985	1.0,1.0,1.0	-0.006	FALSE
39155	ENSG00000064692	SNCAIP	chr5	+	122403792	122403865	122391088	122391191	122431968	122432082	31,18,16	0,0,0	124,84,217	0,1,0	198	125	1	1	1.0,1.0,1.0	1.0,0.981,1.0	0.006	FALSE
39161	ENSG00000064692	SNCAIP	chr5	+	122431968	122432082	122391088	122391191	122440628	122440754	46,28,47	0,0,0	187144206	0,0,2	239	125	1	1	1.0,1.0,1.0	1.0,1.0,0.982	0.006	FALSE
39218	ENSG00000268043	NBPF12	chr1	+	146990465	146990517	146989573	146989746	146991112	146991285	161150148	0,0,2	42,43,66	0,0,0	177	125	1	1	1.0,1.0,0.981	1.0,1.0,1.0	-0.006	FALSE
39228	ENSG00000131016	AKAP12	chr6	+	151305746	151305903	151240373	151240724	151348710	151353752	368216687	0,0,6	81,79,108	0,0,0	282	125	1	1	1.0,1.0,0.981	1.0,1.0,1.0	-0.006	FALSE
39269	ENSG00000154162	CDH12	chr5	-	21755590	21755842	21750672	21752236	21760557	21760675	188163100	0,1,0	104120148	0,0,0	377	125	1	1	1.0,0.982,1.0	1.0,1.0,1.0	-0.006	FALSE
39302	ENSG00000186141	POLR3C	chr1	+	145825756	145825923	145824087	145824369	145826453	145826492	255329259	2,0,0	159202333	0,0,0	292	125	1	1	0.982,1.0,1.0	1.0,1.0,1.0	-0.006	FALSE
39322	ENSG00000196437	ZNF569	chr19	-	37425867	37425963	37411154	37414419	37426251	37426378	178215183	2,0,0	123,98,155	0,0,0	221	125	1	1	0.981,1.0,1.0	1.0,1.0,1.0	-0.006	FALSE
39372	ENSG00000198860	TSEN15	chr1	+	184072050	184072194	184054727	184054863	184072826	184073568	5,1,7	76,78,98	0,1,6	55,28,79	269	125	0.469189	1	0.03,0.006,0.032	0.0,0.016,0.034	0.006	FALSE
39404	ENSG00000058673	ZC3H11A	chr1	+	203830122	203830203	203829779	203829896	203831660	203831771	531658460	2,0,3	311312563	0,0,0	206	125	1	1	0.994,1.0,0.989	1.0,1.0,1.0	-0.006	FALSE
39461	ENSG00000131584	ACAP3	chr1	-	1304085	1304143	1302921	1302975	1307768	1307830	113138164	0,0,2	35,26,48	0,0,0	183	125	1	1	1.0,1.0,0.982	1.0,1.0,1.0	-0.006	FALSE
39487	ENSG00000115183	TANC1	chr2	+	159169249	159169372	159136193	159136298	159170523	159170805	85,65,105	0,0,1	108,90,175	0,0,0	248	125	1	1	1.0,1.0,0.981	1.0,1.0,1.0	-0.006	FALSE
39537	ENSG00000205795	CYS1	chr2	-	10065903	10065956	10056779	10058958	10079905	10080411	8,13,4	0,0,0	95,77,153	0,0,2	178	125	1	1	1.0,1.0,1.0	1.0,1.0,0.982	0.006	FALSE
39612	ENSG00000113119	TMCO6	chr5	+	140643563	140643675	140642906	140643041	140643779	140643966	112,96,102	0,1,0	33,48,57	0,0,0	237	125	1	1	1.0,0.981,1.0	1.0,1.0,1.0	-0.006	FALSE
39681	ENSG00000127948	POR	chr7	+	75970986	75971092	75954075	75954180	75972412	75972461	5,4,2	256298333	0,0,1	165172298	231	125	1	1	0.01,0.007,0.003	0.0,0.0,0.002	0.006	FALSE
39728	ENSG00000118200	CAMSAP2	chr1	+	200847209	200847292	200841993	200842087	200847639	200847709	184152183	0,0,2	161124215	0,0,0	208	125	1	1	1.0,1.0,0.982	1.0,1.0,1.0	-0.006	FALSE
39735	ENSG00000074603	DPP8	chr15	-	65450998	65451110	65442462	65447006	65451959	65452102	209158162	0,0,0	161166224	0,0,2	237	125	1	1	1.0,1.0,1.0	1.0,1.0,0.983	0.006	FALSE
39748	ENSG00000074603	DPP8	chr15	-	65481514	65481615	65480221	65480399	65485098	65485160	142138168	0,2,2	252206301	0,2,2	226	125	1	1	1.0,0.974,0.979	1.0,0.983,0.988	-0.006	FALSE
39804	ENSG00000141027	NCOR1	chr17	-	16061757	16061894	16058470	16058599	16062104	16062270	468339531	0,0,2	154127185	2,0,0	262	125	1	1	1.0,1.0,0.992	0.974,1.0,1.0	0.006	FALSE
39812	ENSG00000141027	NCOR1	chr17	-	16126081	16126206	16121051	16121269	16137310	16137412	160125131	0,0,0	161166210	0,0,2	250	125	1	1	1.0,1.0,1.0	1.0,1.0,0.981	0.006	FALSE
39815	ENSG00000141027	NCOR1	chr17	-	16158759	16158873	16153338	16153395	16171802	16171995	216179207	0,0,2	101,90,108	0,0,0	239	125	1	1	1.0,1.0,0.982	1.0,1.0,1.0	-0.006	FALSE
39852	ENSG00000149452	SLC22A8	chr11	-	63000719	63000823	62996028	62996152	63014625	63014710	8,5,0	0,0,0	108,79,195	0,0,2	229	125	1	1	1.0,1.0,NA	1.0,1.0,0.982	0.006	FALSE
39892	ENSG00000196628	TCF4	chr18	-	55461018	55461115	55403453	55403518	55585279	55585352	192191174	0,2,0	52,23,69	0,0,0	222	125	1	1	1.0,0.982,1.0	1.0,1.0,1.0	-0.006	FALSE
39938	ENSG00000168000	BSCL2	chr11	-	62705467	62705617	62694557	62694711	62706202	62706256	159152143	0,0,0	121,64,186	1,0,0	275	125	1	1	1.0,1.0,1.0	0.982,1.0,1.0	0.006	FALSE
39961	ENSG00000213079	SCAF8	chr6	+	154787860	154788022	154778000	154778045	154792822	154792858	204143142	1,0,0	283218439	3,0,1	287	125	1	1	0.989,1.0,1.0	0.976,1.0,0.995	0.006	FALSE
39962	ENSG00000213079	SCAF8	chr6	+	154801970	154802147	154795008	154795139	154803543	154803623	518376456	1,3,2	268273401	0,2,0	302	125	1	1	0.995,0.981,0.99	1.0,0.983,1.0	-0.006	FALSE
40022	ENSG00000204406	MBD5	chr2	+	148233244	148233395	148178699	148178793	148342213	148342336	107101126	7,5,10	75,52,103	3,4,7	276	125	0.716985	1	0.874,0.901,0.851	0.919,0.855,0.87	-0.006	FALSE
40135	ENSG00000009307	CSDE1	chr1	-	114730507	114730648	114726982	114727090	114732603	114732816	151613131335	6,9,7	160513482212	3,5,2	266	125	0.91536	1	0.992,0.986,0.989	0.996,0.992,0.998	-0.006	FALSE
40157	ENSG00000132561	MATN2	chr8	+	97994479	97994602	97978885	97979008	98003660	98003734	48,64,77	0,0,1	133513232061	3,0,2	248	125	1	1	1.0,1.0,0.975	0.996,1.0,0.998	-0.006	FALSE
40167	ENSG00000129084	PSMA1	chr11	-	14519904	14520211	14518996	14519041	14520296	14520445	30,36,34	470508439	23,23,54	308221549	432	125	0.123992	0.596507	0.018,0.02,0.022	0.021,0.029,0.028	-0.006	FALSE
40169	ENSG00000197323	TRIM33	chr1	-	114401388	114401463	114399456	114399609	114402759	114402883	169172138	0,2,0	120,89,134	0,0,0	200	125	1	1	1.0,0.982,1.0	1.0,1.0,1.0	-0.006	FALSE
40218	ENSG00000011275	RNF216	chr7	-	5777486	5777628	5761010	5761138	5781540	5781620	1,0,4	110,65,120	0,0,0	75,92,100	267	125	1	1	0.004,0.0,0.015	0.0,0.0,0.0	0.006	FALSE
40236	ENSG00000164654	MIOS	chr7	+	7568025	7568123	7567482	7567688	7572435	7572667	188,106,79	4,1,1	85,45,105	1,2,0	223	125	0.372939	1	0.963,0.983,0.978	0.979,0.927,1.0	0.006	FALSE
40243	ENSG00000119950	MXI1	chr10	+	110245742	110245818	110244827	110244857	110279179	110279294	13,5,8	784482757	0,1,1	243189302	201	125	1	1	0.01,0.006,0.007	0.0,0.003,0.002	0.006	FALSE
40295	ENSG00000168439	STIP1	chr11	+	64197853	64197974	64195644	64195813	64199939	64200008	115011991278	1,4,6	396355610	0,0,0	246	125	1	1	0.998,0.993,0.991	1.0,1.0,1.0	-0.006	FALSE
40314	ENSG00000109180	OCIAD1	chr4	+	48833400	48833481	48831058	48831249	48842635	48842689	537419408	2,3,9	670421907	4,4,6	206	125	0.425633	1	0.994,0.988,0.965	0.99,0.985,0.989	-0.006	FALSE
40335	ENSG00000011009	LYPLA2	chr1	+	23793007	23793039	23792551	23792760	23793150	23793216	316310341	1,2,11	198152281	1,1,4	157	125	0.300605	1	0.996,0.992,0.961	0.994,0.992,0.982	-0.006	FALSE
40362	ENSG00000114423	CBLB	chr3	-	105776395	105776542	105751461	105751618	105853413	105853646	176152143	0,0,0	352371629	0,2,2	272	125	1	1	1.0,1.0,1.0	1.0,0.988,0.993	0.006	FALSE
40383	ENSG00000198265	HELZ	chr17	-	67160260	67160362	67151045	67151224	67160896	67161076	196170190	2,0,0	49,96,110	0,0,0	227	125	1	1	0.982,1.0,1.0	1.0,1.0,1.0	-0.006	FALSE
40386	ENSG00000198265	HELZ	chr17	-	67178658	67178926	67167462	67167796	67188318	67188361	182,73,82	1,0,0	100103136	0,0,0	393	125	1	1	0.983,1.0,1.0	1.0,1.0,1.0	-0.006	FALSE
40424	ENSG00000143401	ANP32E	chr1	-	150223185	150223240	150218416	150220761	150226607	150226795	123814271189	13,13,18	593455788	4,2,9	180	125	0.147228	0.685434	0.985,0.987,0.979	0.99,0.994,0.984	-0.006	FALSE
40427	ENSG00000143401	ANP32E	chr1	-	150226607	150226795	150223185	150223240	150230570	150230693	92610741015	2,0,0	458364587	0,2,2	313	125	1	1	0.995,1.0,1.0	1.0,0.986,0.992	0.006	FALSE
40483	ENSG00000055917	PUM2	chr2	-	20294375	20294518	20283342	20283486	20297552	20297678	338190286	1,0,3	214153286	1,0,0	268	125	1	1	0.994,1.0,0.978	0.99,1.0,1.0	-0.006	FALSE
40491	ENSG00000055917	PUM2	chr2	-	20327309	20327378	20318536	20318645	20350596	20350621	426430422	0,0,0	236172363	0,0,4	194	125	1	1	1.0,1.0,1.0	1.0,1.0,0.983	0.006	FALSE
40493	ENSG00000055917	PUM2	chr2	-	20327309	20327378	20326260	20326385	20350596	20350621	153217200	0,0,0	80,87,132	0,1,0	194	125	1	1	1.0,1.0,1.0	1.0,0.982,1.0	0.006	FALSE
40508	ENSG00000197321	SVIL	chr10	-	29486409	29486557	29486084	29486230	29487162	29487299	75,84,119	0,0,1	79,92,97	0,0,0	273	125	1	1	1.0,1.0,0.982	1.0,1.0,1.0	-0.006	FALSE
40548	ENSG00000249915	PDCD6	chr5	+	306601	306760	272710	272772	311292	311402	493433650	1,0,4	331230475	0,0,0	284	125	1	1	0.995,1.0,0.986	1.0,1.0,1.0	-0.006	FALSE
40579	ENSG00000120725	SIL1	chr5	-	139026800	139026992	139021170	139021292	139050937	139051046	179146160	0,2,0	341262433	2,0,0	317	125	1	1	1.0,0.966,1.0	0.985,1.0,1.0	-0.006	FALSE
40645	ENSG00000114026	OGG1	chr3	+	9750944	9751192	9749943	9750423	9751769	9751949	312238324	0,0,2	200104250	0,0,0	373	125	1	1	1.0,1.0,0.982	1.0,1.0,1.0	-0.006	FALSE
40734	ENSG00000107625	DDX50	chr10	+	68936935	68937095	68936005	68936079	68946351	68946553	177108130	0,0,0	180144252	0,0,2	285	125	1	1	1.0,1.0,1.0	1.0,1.0,0.982	0.006	FALSE
40737	ENSG00000107625	DDX50	chr10	+	68941059	68941194	68936935	68937095	68943212	68943257	784606702	0,0,0	392356643	2,0,2	260	125	1	1	1.0,1.0,1.0	0.989,1.0,0.994	0.006	FALSE
40741	ENSG00000039560	RAI14	chr5	+	34658995	34659072	34656431	34656475	34686871	34686955	1,3,3	153139193	1,2,0	45,37,56	202	125	1	1	0.004,0.013,0.01	0.014,0.032,0.0	-0.006	FALSE
40921	ENSG00000143258	USP21	chr1	+	161164533	161164942	161164163	161164250	161165028	161165143	421367439	0,0,2	99,96,138	0,0,0	534	125	1	1	1.0,1.0,0.981	1.0,1.0,1.0	-0.006	FALSE
41008	ENSG00000182901	RGS7	chr1	-	240813617	240813728	240811917	240812043	240814715	240814777	32,41,99	0,0,1	5,4,11	0,0,0	236	125	1	1	1.0,1.0,0.981	1.0,1.0,1.0	-0.006	FALSE
41110	ENSG00000137936	BCAR3	chr1	-	93592264	93592393	93588976	93589419	93642303	93642343	14,13,27	0,0,0	169142217	0,0,2	254	125	1	1	1.0,1.0,1.0	1.0,1.0,0.982	0.006	FALSE
41111	ENSG00000137936	BCAR3	chr1	-	93646476	93646574	93642303	93642343	93674613	93674941	0,0,0	5,12,13	2,0,0	66,55,93	223	125	1	1	0.0,0.0,0.0	0.017,0.0,0.0	-0.006	FALSE
41178	ENSG00000117543	DPH5	chr1	-	101001466	101001587	100995109	100995149	101021640	101021765	115,84,68	1,0,0	214170313	0,0,0	246	125	1	1	0.983,1.0,1.0	1.0,1.0,1.0	-0.006	FALSE
41180	ENSG00000117543	DPH5	chr1	-	101013709	101013818	100989622	100990631	101021640	101021765	116,82,98	0,0,1	166115271	0,0,0	234	125	1	1	1.0,1.0,0.981	1.0,1.0,1.0	-0.006	FALSE
41182	ENSG00000117543	DPH5	chr1	-	101013709	101013818	101001466	101001544	101021640	101021765	127,85,108	4,1,0	173120282	4,0,3	234	125	0.816961	1	0.944,0.978,1.0	0.959,1.0,0.98	-0.006	FALSE
41194	ENSG00000133789	SWAP70	chr11	+	9703395	9703448	9694145	9694286	9713465	9713639	0,0,0	23,21,12	1,1,0	85,63,89	178	125	1	1	0.0,0.0,0.0	0.008,0.011,0.0	-0.006	FALSE
41218	ENSG00000143393	PI4KB	chr1	-	151306135	151306363	151303540	151303650	151307573	151307801	926841869	2,2,3	315297505	0,0,1	353	125	1	1	0.994,0.993,0.99	1.0,1.0,0.994	-0.006	FALSE
41398	ENSG00000180287	PLD5	chr1	-	242265336	242265448	242219987	242220115	242348098	242348242	2,3,4	0,0,0	516363865	0,1,6	237	125	1	1	1.0,1.0,1.0	1.0,0.995,0.987	0.006	FALSE
41421	ENSG00000112033	PPARD	chr6	+	35420126	35420281	35410986	35411217	35421819	35421958	247192235	0,0,2	70,65,99	0,0,0	280	125	1	1	1.0,1.0,0.981	1.0,1.0,1.0	-0.006	FALSE
41525	ENSG00000114982	KANSL3	chr2	-	96602752	96602862	96601642	96601776	96604778	96604857	65,68,105	0,0,1	6,5,10	0,0,0	235	125	1	1	1.0,1.0,0.982	1.0,1.0,1.0	-0.006	FALSE
41544	ENSG00000114982	KANSL3	chr2	-	96631311	96631482	96619671	96619762	96636920	96637185	403316401	0,1,4	163,86,211	0,1,2	296	125	1	1	1.0,0.993,0.977	1.0,0.973,0.978	0.006	FALSE
41584	ENSG00000113810	SMC4	chr3	+	160420739	160420901	160419357	160419543	160423424	160423650	125,85,112	1,0,0	83,72,109	0,0,0	287	125	1	1	0.982,1.0,1.0	1.0,1.0,1.0	-0.006	FALSE
41769	ENSG00000117419	ERI3	chr1	-	44352849	44352925	44313168	44313228	44354891	44355208	82,84,85	1,0,0	58,46,93	0,0,0	201	125	1	1	0.981,1.0,1.0	1.0,1.0,1.0	-0.006	FALSE
41774	ENSG00000035687	ADSS	chr1	-	244432544	244432595	244424320	244424387	244436824	244436893	183,79,119	0,0,2	391233490	1,0,0	176	125	1	1	1.0,1.0,0.977	0.996,1.0,1.0	-0.006	FALSE
41875	ENSG00000134240	HMGCS2	chr1	-	119764171	119764626	119759863	119759989	119768740	119768894	0,0,5	0,0,0	226318893898	1,4,5	580	125	1	1	NA,NA,1.0	0.998,0.99,0.994	0.006	FALSE
41917	ENSG00000163946	FAM208A	chr3	-	56638705	56638765	56633043	56633966	56639985	56640130	252283275	5,1,4	283195374	2,3,1	185	125	0.672479	1	0.971,0.995,0.979	0.99,0.978,0.996	-0.006	FALSE
41924	ENSG00000163946	FAM208A	chr3	-	56673579	56673725	56671599	56671692	56682675	56683017	204176127	0,0,1	312228464	0,0,0	271	125	1	1	1.0,1.0,0.983	1.0,1.0,1.0	-0.006	FALSE
41948	ENSG00000155893	PXYLP1	chr3	+	141262242	141262340	141260122	141260254	141278341	141278500	10,15,10	124106187	15,9,16	134,90,163	223	125	0.427733	1	0.043,0.073,0.029	0.059,0.053,0.052	-0.006	FALSE
41949	ENSG00000155893	PXYLP1	chr3	+	141278341	141278500	141260122	141260254	141279377	141279425	263278395	0,0,0	241199365	0,0,3	284	125	1	1	1.0,1.0,1.0	1.0,1.0,0.982	0.006	FALSE
41955	ENSG00000270629	NBPF14	chr1	-	148593597	148593700	148592551	148592766	148595542	148595717	61,38,73	0,0,1	132145197	0,2,2	228	125	1	1	1.0,1.0,0.976	1.0,0.975,0.982	0.006	FALSE
41985	ENSG00000078304	PPP2R5C	chr14	+	101890236	101890296	101883431	101883562	101892999	101893053	77,78,68	0,0,1	332155441	1,0,0	185	125	1	1	1.0,1.0,0.979	0.996,1.0,1.0	-0.006	FALSE
41990	ENSG00000078304	PPP2R5C	chr14	+	101906401	101906529	101901718	101901889	101925140	101925623	402319468	0,0,4	308327402	0,0,0	253	125	1	1	1.0,1.0,0.983	1.0,1.0,1.0	-0.006	FALSE
41998	ENSG00000078304	PPP2R5C	chr14	+	101914174	101914572	101912400	101912473	101917830	101917947	3,1,6	152149137	0,0,0	159132181	523	125	1	1	0.005,0.002,0.01	0.0,0.0,0.0	0.006	FALSE
42017	ENSG00000143951	WDPCP	chr2	-	63439756	63439871	63437420	63437554	63484603	63484663	111,63,58	0,0,0	53,64,98	0,0,1	240	125	1	1	1.0,1.0,1.0	1.0,1.0,0.981	0.006	FALSE
42028	ENSG00000162374	ELAVL4	chr1	+	50177088	50177192	50144952	50145197	50193764	50193918	24,6,305	0,0,3	0,3,4	0,0,0	229	125	1	1	1.0,1.0,0.982	NA,1.0,1.0	-0.006	FALSE
42065	ENSG00000138448	ITGAV	chr2	+	186667149	186667230	186666703	186666783	186667670	186667776	364217251	3,0,2	628150029860	3,11,18	206	125	1	1	0.987,1.0,0.987	0.999,0.996,0.997	-0.006	FALSE
42105	ENSG00000271723	MROH7-TTC4	chr1	+	54731485	54731700	54728345	54728432	54733628	54733710	306284354	1,0,3	128128196	0,0,1	340	125	1	1	0.991,1.0,0.977	1.0,1.0,0.986	-0.006	FALSE
42130	ENSG00000152223	EPG5	chr18	-	45912289	45912456	45910520	45910742	45913705	45913828	91107140	0,0,0	83,95,125	0,0,1	292	125	1	1	1.0,1.0,1.0	1.0,1.0,0.982	0.006	FALSE
42131	ENSG00000152223	EPG5	chr18	-	45915510	45915621	45913705	45913828	45916008	45916206	129,86,106	0,0,1	71,92,117	0,0,0	236	125	1	1	1.0,1.0,0.983	1.0,1.0,1.0	-0.006	FALSE
42238	ENSG00000049246	PER3	chr1	+	7803046	7803153	7801112	7801191	7803691	7803848	649473531	1,4,0	293282486	0,0,0	232	125	1	1	0.997,0.985,1.0	1.0,1.0,1.0	-0.006	FALSE
42288	ENSG00000085433	WDR47	chr1	-	109024864	109024992	109023354	109023521	109041861	109041986	2,0,3	106125168	0,0,0	33,54,49	253	125	1	1	0.009,0.0,0.009	0.0,0.0,0.0	0.006	FALSE
42310	ENSG00000162869	PPP1R21	chr2	+	48474682	48474819	48471278	48471367	48479923	48480016	428298296	0,0,0	156111223	0,0,2	262	125	1	1	1.0,1.0,1.0	1.0,1.0,0.982	0.006	FALSE
42323	ENSG00000134198	TSPAN2	chr1	-	115072904	115073007	115062134	115062232	115089363	115089414	3,17,45	0,0,0	56,67,98	0,0,1	228	125	1	1	1.0,1.0,1.0	1.0,1.0,0.982	0.006	FALSE
42327	ENSG00000115756	HPCAL1	chr2	+	10408561	10408734	10396834	10396920	10419733	10420135	13,18,26	130128316	8,8,18	70,91,107	298	125	0.455666	1	0.04,0.056,0.033	0.046,0.036,0.066	-0.006	FALSE
42335	ENSG00000100075	SLC25A1	chr22	-	19177726	19177865	19177119	19177204	19177941	19178041	250196319	0,1,2	541384805	0,0,2	264	125	1	1	1.0,0.989,0.987	1.0,1.0,0.995	-0.006	FALSE
42474	ENSG00000119402	FBXW2	chr9	-	120771347	120771517	120756973	120764847	120776092	120776226	269186277	0,0,0	123113183	1,0,0	295	125	1	1	1.0,1.0,1.0	0.981,1.0,1.0	0.006	FALSE
42531	ENSG00000134330	IAH1	chr2	+	9478221	9478370	9475673	9476039	9481285	9481447	342356396	0,3,0	414398613	0,0,0	274	125	1	1	1.0,0.982,1.0	1.0,1.0,1.0	-0.006	FALSE
42583	ENSG00000108018	SORCS1	chr10	-	106688191	106688338	106679631	106679734	106699213	106699358	355312335	3,0,0	20,15,23	0,0,0	272	125	1	1	0.982,1.0,1.0	1.0,1.0,1.0	-0.006	FALSE
42603	ENSG00000117614	SYF2	chr1	-	25228997	25229123	25228117	25228235	25232103	25232211	8209421003	7,11,9	7986541044	3,3,12	251	125	0.276842	1	0.983,0.977,0.982	0.993,0.991,0.977	-0.006	FALSE
42675	ENSG00000143093	STRIP1	chr1	+	110047541	110047616	110046679	110046751	110047771	110047869	476444604	4,0,2	342267454	0,0,0	200	125	1	1	0.987,1.0,0.995	1.0,1.0,1.0	-0.006	FALSE
42682	ENSG00000011295	TTC19	chr17	+	16002656	16002831	16001914	16002025	16003830	16003853	168115142	0,0,1	99,91,145	0,0,0	300	125	1	1	1.0,1.0,0.983	1.0,1.0,1.0	-0.006	FALSE
42710	ENSG00000113240	CLK4	chr5	-	178613726	178613843	178613472	178613639	178616881	178616948	414287373	4,0,0	88,76,155	0,0,0	242	125	1	1	0.982,1.0,1.0	1.0,1.0,1.0	-0.006	FALSE
42720	ENSG00000228794	LINC01128	chr1	+	829002	829104	827607	827775	851926	852110	202143196	0,0,2	35,20,61	0,0,0	227	125	1	1	1.0,1.0,0.982	1.0,1.0,1.0	-0.006	FALSE
42773	ENSG00000154222	CC2D1B	chr1	-	52354364	52354454	52353517	52353647	52354607	52354698	9,8,6	101134117	5,4,3	62,72,99	215	125	0.367007	1	0.049,0.034,0.029	0.045,0.031,0.017	0.006	FALSE
42777	ENSG00000154222	CC2D1B	chr1	-	52359249	52359357	52359026	52359157	52359458	52359534	164164192	0,0,2	164169221	0,0,0	233	125	1	1	1.0,1.0,0.981	1.0,1.0,1.0	-0.006	FALSE
42821	ENSG00000151883	PARP8	chr5	+	50824907	50824975	50822334	50822400	50826754	50826803	76,40,88	0,0,1	102,99,143	0,0,0	193	125	1	1	1.0,1.0,0.983	1.0,1.0,1.0	-0.006	FALSE
42874	ENSG00000117500	TMED5	chr1	-	93156035	93156084	93154231	93154888	93156299	93156483	0,0,1	174160190	2,8,4	450391564	174	125	1	1	0.0,0.0,0.004	0.003,0.014,0.005	-0.006	FALSE
42875	ENSG00000117500	TMED5	chr1	-	93156299	93156483	93149741	93154888	93158814	93158885	183167198	0,0,0	457395582	1,2,0	309	125	1	1	1.0,1.0,1.0	0.995,0.988,1.0	0.006	FALSE
42922	ENSG00000102763	VWA8	chr13	-	41816697	41816775	41811224	41811340	41819217	41819386	90,58,56	0,0,0	146110227	1,0,1	203	125	1	1	1.0,1.0,1.0	0.989,1.0,0.993	0.006	FALSE
42970	ENSG00000160741	CRTC2	chr1	-	153951259	153951666	153949114	153949384	153952396	153952446	158147226	0,0,1	36,46,59	0,0,0	532	125	1	1	1.0,1.0,0.982	1.0,1.0,1.0	-0.006	FALSE
42972	ENSG00000160741	CRTC2	chr1	-	153952017	153952262	153951259	153951666	153952396	153952446	286282353	6,3,4	95,68,118	0,2,1	370	125	0.092589	0.471112	0.942,0.969,0.968	1.0,0.92,0.976	-0.006	FALSE
42973	ENSG00000160741	CRTC2	chr1	-	153953265	153953369	153952804	153952834	153953537	153953606	312326345	16,4,11	85,77,99	4,3,0	229	125	0.28035	1	0.914,0.978,0.945	0.921,0.933,1.0	-0.006	FALSE
43046	ENSG00000101452	DHX35	chr20	+	38991453	38991515	38988792	38988917	38992355	38992425	105,88,85	0,0,1	30,51,58	0,0,0	187	125	1	1	1.0,1.0,0.983	1.0,1.0,1.0	-0.006	FALSE
43139	ENSG00000183137	CEP57L1	chr6	+	109106034	109106090	109100191	109100286	109140420	109140675	7,7,4	1,0,1	2,4,4	0,0,2	181	125	1	1	0.829,1.0,0.734	1.0,1.0,0.58	-0.006	FALSE
43235	ENSG00000135766	EGLN1	chr1	-	231373979	231374099	231363750	231366475	231420997	231425044	622607806	2,1,6	175168303	0,0,1	245	125	1	1	0.994,0.997,0.986	1.0,1.0,0.994	-0.006	FALSE
43260	ENSG00000060971	ACAA1	chr3	-	38131595	38131638	38127785	38127866	38131925	38131946	36,45,72	0,0,1	98,51,98	0,0,0	168	125	1	1	1.0,1.0,0.982	1.0,1.0,1.0	-0.006	FALSE
43296	ENSG00000162980	ARL5A	chr2	-	151812356	151812440	151806820	151806972	151814168	151814316	223,102,96	0,0,1	524416718	0,0,0	209	125	1	1	1.0,1.0,0.983	1.0,1.0,1.0	-0.006	FALSE
43303	ENSG00000154845	PPP4R1	chr18	-	9577063	9577191	9570156	9570683	9614225	9614270	138118122	0,1,0	146151237	0,0,0	253	125	1	1	1.0,0.983,1.0	1.0,1.0,1.0	-0.006	FALSE
43312	ENSG00000144535	DIS3L2	chr2	+	232130618	232130719	232087486	232087721	232163458	232163632	121,93,118	0,1,0	50,52,117	0,0,0	226	125	1	1	1.0,0.981,1.0	1.0,1.0,1.0	-0.006	FALSE
43349	ENSG00000115170	ACVR1	chr2	-	157818384	157818559	157799426	157799500	157826527	157826646	134,71,103	1,0,0	97,91,131	0,0,0	300	125	1	1	0.982,1.0,1.0	1.0,1.0,1.0	-0.006	FALSE
43379	ENSG00000111961	SASH1	chr6	+	148471416	148471503	148468544	148468585	148474109	148474222	204185174	1,0,1	271270416	0,0,0	212	125	1	1	0.992,1.0,0.99	1.0,1.0,1.0	-0.006	FALSE
43425	ENSG00000075391	RASAL2	chr1	+	178125326	178125501	178094140	178094694	178283563	178283691	1,0,0	83,96,113	0,1,3	52,56,81	300	125	1	1	0.005,0.0,0.0	0.0,0.007,0.015	-0.006	FALSE
43465	ENSG00000147854	UHRF2	chr9	+	6420911	6421142	6413150	6413643	6433913	6434025	192178263	1,0,2	183151267	0,3,0	356	125	1	1	0.985,1.0,0.979	1.0,0.946,1.0	0.006	FALSE
43529	ENSG00000113763	UNC5A	chr5	+	176877534	176877703	176877191	176877279	176877893	176878127	83,86,128	0,0,1	5,0,8	0,0,0	294	125	1	1	1.0,1.0,0.982	1.0,NA,1.0	-0.006	FALSE
43556	ENSG00000168389	MFSD2A	chr1	+	39967803	39967916	39967085	39967169	39968333	39968477	98,97,110	1,0,0	1,10,4	0,0,0	238	125	1	1	0.981,1.0,1.0	1.0,1.0,1.0	-0.006	FALSE
43737	ENSG00000066136	NFYC	chr1	+	40758120	40758294	40753150	40753246	40762887	40762961	709614667	0,2,3	596518828	0,0,0	299	125	1	1	1.0,0.992,0.989	1.0,1.0,1.0	-0.006	FALSE
43889	ENSG00000116171	SCP2	chr1	+	52948008	52948080	52941795	52941853	52950754	52950886	215184196	0,2,0	356273498	0,0,0	197	125	1	1	1.0,0.983,1.0	1.0,1.0,1.0	-0.006	FALSE
43965	ENSG00000144021	CIAO1	chr2	+	96267289	96267469	96266158	96266489	96267624	96267678	408413467	0,1,1	213201376	2,0,1	305	125	1	1	1.0,0.994,0.995	0.978,1.0,0.994	0.006	FALSE
44058	ENSG00000173436	MINOS1	chr1	+	19597833	19597853	19597069	19597109	19622099	19622147	5,3,3	510490565	0,0,1	505351712	145	125	1	1	0.008,0.005,0.005	0.0,0.0,0.001	0.006	FALSE
44071	ENSG00000134909	ARHGAP32	chr11	-	128981415	128981561	128980552	128980748	128981828	128981936	538405473	0,0,4	48,40,69	0,0,0	271	125	1	1	1.0,1.0,0.982	1.0,1.0,1.0	-0.006	FALSE
44077	ENSG00000004487	KDM1A	chr1	+	23030468	23030634	23019442	23019947	23050386	23050520	724786913	1,2,4	367293508	0,0,0	291	125	1	1	0.997,0.994,0.99	1.0,1.0,1.0	-0.006	FALSE
44102	ENSG00000113569	NUP155	chr5	-	37331684	37331795	37330037	37330132	37333462	37333633	145105135	0,1,0	103113148	0,0,0	236	125	1	1	1.0,0.982,1.0	1.0,1.0,1.0	-0.006	FALSE
44143	ENSG00000127463	EMC1	chr1	-	19244905	19245030	19243949	19244015	19251414	19251509	528564611	2,5,1	277248391	5,0,2	250	125	0.686853	1	0.992,0.983,0.997	0.965,1.0,0.99	0.006	FALSE
44149	ENSG00000139636	LMBR1L	chr12	-	49102886	49102951	49102467	49102540	49103090	49103120	355285352	2,1,1	63,61,119	0,0,0	190	125	1	1	0.992,0.995,0.996	1.0,1.0,1.0	-0.006	FALSE
44244	ENSG00000084764	MAPRE3	chr2	+	27024095	27024252	27023331	27023477	27025582	27025737	547498634	2,2,0	63,41,78	0,0,0	282	125	1	1	0.992,0.991,1.0	1.0,1.0,1.0	-0.006	FALSE
44289	ENSG00000186231	KLHL32	chr6	+	97105442	97105521	97085125	97085341	97113782	97114179	0,0,1	2,9,25	0,0,1	9,12,14	204	125	1	1	0.0,0.0,0.024	0.0,0.0,0.042	-0.006	FALSE
44299	ENSG00000142784	WDTC1	chr1	+	27282238	27282285	27263151	27263235	27283337	27283449	1121896832	1,3,8	185214257	0,0,0	172	125	1	1	0.999,0.995,0.987	1.0,1.0,1.0	-0.006	FALSE
44366	ENSG00000114854	TNNC1	chr3	-	52452482	52452513	52452105	52452252	52453991	52454070	4,7,5	0,0,0	92,74,98	0,1,0	156	125	1	1	1.0,1.0,1.0	1.0,0.983,1.0	0.006	FALSE
44504	ENSG00000169855	ROBO1	chr3	-	78600112	78600309	78597239	78598927	78606732	78607041	204132440	1,0,2	338366465	0,1,0	322	125	1	1	0.988,1.0,0.988	1.0,0.993,1.0	-0.006	FALSE
44507	ENSG00000169855	ROBO1	chr3	-	78938600	78938927	78746742	78746900	79018406	79018544	162107295	0,1,0	229282361	1,0,0	452	125	1	1	1.0,0.967,1.0	0.984,1.0,1.0	-0.006	FALSE
44525	ENSG00000182134	TDRKH	chr1	-	151775064	151775166	151774709	151774806	151775391	151775543	312238212	0,0,2	57,78,74	0,0,0	227	125	1	1	1.0,1.0,0.983	1.0,1.0,1.0	-0.006	FALSE
44535	ENSG00000158796	DEDD	chr1	-	161130814	161130847	161124137	161124526	161132550	161132572	195201210	0,2,1	47,57,75	0,0,0	158	125	1	1	1.0,0.988,0.994	1.0,1.0,1.0	-0.006	FALSE
44646	ENSG00000058453	CROCC	chr1	+	16960757	16961130	16958582	16958750	16965722	16965892	308286320	0,0,1	108,86,135	0,0,1	498	125	1	1	1.0,1.0,0.988	1.0,1.0,0.971	0.006	FALSE
44862	ENSG00000126070	AGO3	chr1	+	36034173	36034333	36027113	36027298	36036176	36036267	118,78,77	1,0,0	74,74,98	0,0,0	285	125	1	1	0.981,1.0,1.0	1.0,1.0,1.0	-0.006	FALSE
44992	ENSG00000169398	PTK2	chr8	-	140751902	140751987	140746759	140746860	140752231	140752316	4,2,2	342206285	0,0,0	215218299	210	125	1	1	0.007,0.006,0.004	0.0,0.0,0.0	0.006	FALSE
45002	ENSG00000169398	PTK2	chr8	-	140846259	140846322	140830471	140830526	140846598	140846678	417434501	7,1,0	579597906	1,0,4	188	125	1	1	0.975,0.997,1.0	0.997,1.0,0.993	-0.006	FALSE
45008	ENSG00000169398	PTK2	chr8	-	140879470	140879637	140846598	140846678	140890542	140890603	270250324	1,1,0	376352563	0,0,0	292	125	1	1	0.991,0.991,1.0	1.0,1.0,1.0	-0.006	FALSE
45029	ENSG00000169398	PTK2	chr8	-	140925561	140925749	140879470	140879637	141001124	141001164	117149109	0,3,4	49,69,109	2,0,1	313	125	0.149232	0.692969	1.0,0.952,0.916	0.907,1.0,0.978	-0.006	FALSE
45030	ENSG00000169398	PTK2	chr8	-	140925561	140925749	140890542	140890769	141001124	141001164	122149111	127128202	56,71,113	96,87,96	313	125	0.950194	1	0.277,0.317,0.18	0.189,0.246,0.32	0.006	FALSE
45039	ENSG00000169398	PTK2	chr8	-	140925660	140925749	140890542	140890769	141002013	141002110	168104105	0,0,0	90,68,139	1,0,0	214	125	1	1	1.0,1.0,1.0	0.981,1.0,1.0	0.006	FALSE
45094	ENSG00000111653	ING4	chr12	-	6652944	6653050	6652661	6652767	6663064	6663101	109,83,118	1,0,0	29,48,77	0,0,0	231	125	1	1	0.983,1.0,1.0	1.0,1.0,1.0	-0.006	FALSE
45100	ENSG00000111653	ING4	chr12	-	6656726	6656798	6652661	6653050	6663064	6663085	223166182	0,0,2	130,55,163	0,0,0	197	125	1	1	1.0,1.0,0.983	1.0,1.0,1.0	-0.006	FALSE
45196	ENSG00000070731	ST6GALNAC2	chr17	-	76570564	76570668	76567452	76567552	76572636	76572775	432297247	4,0,0	113,94,195	0,0,0	229	125	1	1	0.983,1.0,1.0	1.0,1.0,1.0	-0.006	FALSE
45198	ENSG00000070731	ST6GALNAC2	chr17	-	76578755	76578816	76574364	76574539	76580970	76581052	156138145	2,0,0	63,39,105	0,0,0	186	125	1	1	0.981,1.0,1.0	1.0,1.0,1.0	-0.006	FALSE
45245	ENSG00000136631	VPS45	chr1	+	150077165	150077231	150076915	150076984	150077668	150077779	149,80,98	0,0,0	99,54,154	0,0,2	191	125	1	1	1.0,1.0,1.0	1.0,1.0,0.981	0.006	FALSE
45332	ENSG00000078618	NRDC	chr1	-	51823663	51823786	51821497	51821555	51827795	51827869	321181162	0,0,0	221177273	2,0,0	248	125	1	1	1.0,1.0,1.0	0.982,1.0,1.0	0.006	FALSE
45432	ENSG00000143224	PPOX	chr1	+	161168992	161169183	161167338	161167486	161169659	161169720	145135140	0,1,0	110,69,148	0,0,0	316	125	1	1	1.0,0.982,1.0	1.0,1.0,1.0	-0.006	FALSE
45471	ENSG00000131374	TBC1D5	chr3	-	17508473	17508605	17428449	17428519	17623848	17623913	120100129	0,0,0	123151213	0,0,2	257	125	1	1	1.0,1.0,1.0	1.0,1.0,0.981	0.006	FALSE
45564	ENSG00000117480	FAAH	chr1	+	46402090	46402204	46394264	46394543	46405013	46405148	294223242	4,1,2	176178297	2,2,4	239	125	0.586879	1	0.975,0.991,0.984	0.979,0.979,0.975	0.006	FALSE
45571	ENSG00000117480	FAAH	chr1	+	46410397	46410497	46408458	46408584	46410813	46410854	188187160	2,0,0	114,76,159	0,0,0	225	125	1	1	0.981,1.0,1.0	1.0,1.0,1.0	-0.006	FALSE
45585	ENSG00000077157	PPP1R12B	chr1	+	202488532	202488623	202448988	202449171	202493113	202493317	92,111,96	1,0,0	46,40,73	0,0,0	216	125	1	1	0.982,1.0,1.0	1.0,1.0,1.0	-0.006	FALSE
45587	ENSG00000077157	PPP1R12B	chr1	+	202501858	202502005	202496818	202496822	202558876	202558893	3,3,7	28,41,32	1,2,0	4,18,20	272	125	0.0280281	0.175867	0.047,0.033,0.091	0.103,0.049,0.0	0.006	FALSE
45609	ENSG00000135336	ORC3	chr6	+	87616313	87616427	87612088	87612248	87621353	87621487	53,47,29	3,0,1	329146460	14,4,4	239	125	0.463943	1	0.902,1.0,0.938	0.925,0.95,0.984	-0.006	FALSE
45613	ENSG00000122873	CISD1	chr10	+	58276117	58276212	58269177	58269304	58277116	58277322	9,11,13	254221365	4,6,6	191153221	220	125	0.207201	0.896592	0.02,0.028,0.02	0.012,0.022,0.015	0.006	FALSE
45756	ENSG00000214193	SH3D21	chr1	+	36307516	36307607	36307109	36307285	36307769	36307825	197162290	3,2,0	25,31,48	1,0,0	216	125	1	1	0.974,0.979,1.0	0.935,1.0,1.0	0.006	FALSE
45782	ENSG00000087085	ACHE	chr7	-	100892707	100892818	100890210	100890335	100893164	100894233	30,33,96	0,0,1	4,3,7	0,0,0	236	125	1	1	1.0,1.0,0.981	1.0,1.0,1.0	-0.006	FALSE
45784	ENSG00000213676	ATF6B	chr6	-	32117586	32117694	32117322	32117404	32117858	32117891	891892952	4,6,2	279252394	0,3,4	233	125	0.901135	1	0.992,0.988,0.996	1.0,0.978,0.981	0.006	FALSE
45791	ENSG00000070540	WIPI1	chr17	-	68444492	68444589	68436381	68436479	68450727	68450897	100,57,102	0,0,1	146,69,163	0,0,0	222	125	1	1	1.0,1.0,0.983	1.0,1.0,1.0	-0.006	FALSE
45797	ENSG00000118162	KPTN	chr19	-	47477705	47477781	47476802	47476938	47479862	47479940	207186237	1,1,0	36,32,80	0,0,0	201	125	1	1	0.992,0.991,1.0	1.0,1.0,1.0	-0.006	FALSE
45798	ENSG00000118162	KPTN	chr19	-	47481578	47481634	47480957	47481033	47483160	47483215	0,1,2	116115125	0,0,0	16,25,39	181	125	1	1	0.0,0.006,0.011	0.0,0.0,0.0	0.006	FALSE
45897	ENSG00000176049	JAKMIP2	chr5	-	147640703	147640823	147639631	147639760	147641707	147641764	134127221	0,0,2	98,91,102	0,0,0	245	125	1	1	1.0,1.0,0.983	1.0,1.0,1.0	-0.006	FALSE
46022	ENSG00000174780	SRP72	chr4	+	56483138	56483270	56478591	56478649	56484735	56484864	459353390	0,0,2	597493662	4,2,2	257	125	1	1	1.0,1.0,0.99	0.986,0.992,0.994	0.006	FALSE
46023	ENSG00000174780	SRP72	chr4	+	56484735	56484864	56476670	56476702	56486324	56486397	274202235	0,0,2	193144266	0,0,0	254	125	1	1	1.0,1.0,0.983	1.0,1.0,1.0	-0.006	FALSE
46133	ENSG00000140943	MBTPS1	chr16	-	84093187	84093297	84091731	84091848	84093710	84093821	974760853	3,3,2	699547918	0,0,0	235	125	1	1	0.994,0.993,0.996	1.0,1.0,1.0	-0.006	FALSE
46155	ENSG00000115947	ORC4	chr2	-	147955346	147955395	147948050	147948224	147958297	147958383	11,11,17	0,0,0	40,27,72	0,0,1	174	125	1	1	1.0,1.0,1.0	1.0,1.0,0.981	0.006	FALSE
46170	ENSG00000134744	ZCCHC11	chr1	-	52477707	52477882	52474831	52475535	52515890	52516054	150108127	0,0,1	87,86,105	0,0,0	300	125	1	1	1.0,1.0,0.981	1.0,1.0,1.0	-0.006	FALSE
46173	ENSG00000134744	ZCCHC11	chr1	-	52481803	52481923	52477707	52477882	52488908	52489035	190,137,98	8,1,5	107,84,154	1,8,2	245	125	0.950516	1	0.924,0.986,0.909	0.982,0.843,0.975	0.006	FALSE
46177	ENSG00000134744	ZCCHC11	chr1	-	52490731	52490801	52488908	52489035	52493610	52493662	142,96,71	0,0,0	136101186	1,0,1	195	125	1	1	1.0,1.0,1.0	0.989,1.0,0.992	0.006	FALSE
46222	ENSG00000173511	VEGFB	chr11	+	64235812	64236009	64235457	64235500	64237520	64237655	320230349	0,0,0	301239508	2,0,0	322	125	1	1	1.0,1.0,1.0	0.983,1.0,1.0	0.006	FALSE
46231	ENSG00000173511	VEGFB	chr11	+	64237520	64237655	64237126	64237222	64238355	64238775	795553977	0,0,9	7255971054	0,0,0	260	125	1	1	1.0,1.0,0.981	1.0,1.0,1.0	-0.006	FALSE
46288	ENSG00000251669	FAM86EP	chr4	-	3946768	3946917	3943273	3943372	3948089	3948220	1,0,0	7,9,6	1,0,0	10,8,14	274	125	1	1	0.061,0.0,0.0	0.044,0.0,0.0	0.006	FALSE
46308	ENSG00000074201	CLNS1A	chr11	-	77624962	77625070	77622499	77622673	77629762	77629899	130011131230	16,19,21	7415051093	6,11,8	233	125	0.110073	0.541659	0.978,0.969,0.969	0.985,0.961,0.987	-0.006	FALSE
46368	ENSG00000001461	NIPAL3	chr1	+	24445184	24445244	24419290	24419640	24449480	24449626	88,77,55	1,0,0	71,37,101	0,0,0	185	125	1	1	0.983,1.0,1.0	1.0,1.0,1.0	-0.006	FALSE
46385	ENSG00000137575	SDCBP	chr8	+	58575899	58576061	58572204	58572314	58578032	58578070	544426715	0,1,4	351226164991	0,0,0	287	125	1	1	1.0,0.995,0.987	1.0,1.0,1.0	-0.006	FALSE
46403	ENSG00000116254	CHD5	chr1	-	6134717	6134859	6134127	6134259	6135229	6135403	76,70,217	0,0,2	15,19,24	0,0,0	267	125	1	1	1.0,1.0,0.981	1.0,1.0,1.0	-0.006	FALSE
46439	ENSG00000159023	EPB41	chr1	+	29109335	29109437	29096231	29097935	29115698	29115803	164615821253	9,7,4	182138266	0,0,1	227	125	1	1	0.99,0.992,0.994	1.0,1.0,0.993	-0.006	FALSE
46494	ENSG00000069702	TGFBR3	chr1	-	91797286	91797471	91758612	91758750	91861470	91861593	7,2,8	0,0,0	299269481	1,0,2	310	125	1	1	1.0,1.0,1.0	0.992,1.0,0.99	0.006	FALSE
46511	ENSG00000115415	STAT1	chr2	-	190998216	190998308	190997855	190998007	190999625	190999704	265216290	1,0,2	493344663	0,0,0	217	125	1	1	0.993,1.0,0.988	1.0,1.0,1.0	-0.006	FALSE
46558	ENSG00000078018	MAP2	chr2	+	209690602	209690848	209680749	209680827	209692624	209692792	7,1,10	275161411	0,0,0	13,7,3	371	125	1	1	0.009,0.002,0.008	0.0,0.0,0.0	0.006	FALSE
46582	ENSG00000157881	PANK4	chr1	-	2509861	2509930	2508532	2509060	2510056	2510157	357326353	0,0,4	123,72,198	0,0,0	194	125	1	1	1.0,1.0,0.983	1.0,1.0,1.0	-0.006	FALSE
46643	ENSG00000171163	ZNF692	chr1	-	248856513	248856562	248856287	248856422	248857233	248857436	190235315	0,1,7	76,87,108	1,0,0	174	125	0.694391	1	1.0,0.994,0.97	0.982,1.0,1.0	-0.006	FALSE
46867	ENSG00000049618	ARID1B	chr6	+	157133027	157133207	156935465	156935576	157148623	157148951	191145256	0,1,0	78,80,125	0,0,0	305	125	1	1	1.0,0.983,1.0	1.0,1.0,1.0	-0.006	FALSE
46920	ENSG00000163166	IWS1	chr2	-	127523675	127523791	127504683	127505752	127526174	127526440	450475544	6,3,13	294230400	2,2,7	241	125	0.396057	1	0.975,0.988,0.956	0.987,0.984,0.967	-0.006	FALSE
46949	ENSG00000090863	GLG1	chr16	-	74472348	74472411	74471172	74471286	74474545	74474632	743727877	5,1,3	452481685	0,0,0	188	125	1	1	0.99,0.998,0.995	1.0,1.0,1.0	-0.006	FALSE
46952	ENSG00000090863	GLG1	chr16	-	74474545	74474632	74471172	74471286	74477395	74477533	500415502	0,0,5	332265456	0,0,0	212	125	1	1	1.0,1.0,0.983	1.0,1.0,1.0	-0.006	FALSE
46965	ENSG00000117859	OSBPL9	chr1	+	51669433	51669512	51651990	51652041	51745535	51745631	187160192	2,0,0	71,50,103	0,0,0	204	125	1	1	0.983,1.0,1.0	1.0,1.0,1.0	-0.006	FALSE
46973	ENSG00000117859	OSBPL9	chr1	+	51746709	51746757	51730033	51730124	51748368	51748398	21,31,18	0,0,0	109,40,143	0,0,2	173	125	1	1	1.0,1.0,1.0	1.0,1.0,0.981	0.006	FALSE
47064	ENSG00000259522	AL136295.4	chr14	-	24182791	24182842	24182277	24182403	24182975	24183169	122102117	2,1,6	106,47,125	1,1,4	176	125	0.559485	1	0.977,0.986,0.933	0.987,0.971,0.957	-0.006	FALSE
47074	ENSG00000083544	TDRD3	chr13	+	60444686	60444748	60396456	60397010	60460379	60460540	54,22,32	0,0,0	77,73,167	0,0,2	187	125	1	1	1.0,1.0,1.0	1.0,1.0,0.982	0.006	FALSE
47091	ENSG00000162384	C1orf123	chr1	-	53220260	53220344	53218413	53218495	53220569	53220617	115,124,86	0,0,1	98,43,162	0,0,0	209	125	1	1	1.0,1.0,0.981	1.0,1.0,1.0	-0.006	FALSE
47092	ENSG00000162384	C1orf123	chr1	-	53220260	53220344	53218866	53218923	53220569	53220617	447438494	1,0,4	354208616	0,0,0	209	125	1	1	0.996,1.0,0.987	1.0,1.0,1.0	-0.006	FALSE
47140	ENSG00000159692	CTBP1	chr4	-	1241324	1241519	1238182	1238337	1249648	1249931	584542801	4,1,1	458416719	0,1,0	320	125	1	1	0.983,0.995,0.997	1.0,0.994,1.0	-0.006	FALSE
47203	ENSG00000169744	LDB2	chr4	-	16588709	16588832	16585921	16586005	16595702	16595875	52,37,102	0,0,1	463285529	0,0,0	248	125	1	1	1.0,1.0,0.981	1.0,1.0,1.0	-0.006	FALSE
47248	ENSG00000108443	RPS6KB1	chr17	+	59931621	59931722	59930116	59930174	59934169	59934260	198143205	2,0,0	245172262	0,0,0	226	125	1	1	0.982,1.0,1.0	1.0,1.0,1.0	-0.006	FALSE
47252	ENSG00000114626	ABTB1	chr3	+	127676271	127676431	127675969	127676114	127676535	127676581	222235241	0,2,0	43,45,51	0,0,0	285	125	1	1	1.0,0.981,1.0	1.0,1.0,1.0	-0.006	FALSE
47267	ENSG00000142599	RERE	chr1	-	8465924	8466023	8422726	8422807	8624309	8624380	210271194	0,0,2	12,10,16	0,0,0	224	125	1	1	1.0,1.0,0.982	1.0,1.0,1.0	-0.006	FALSE
47299	ENSG00000168610	STAT3	chr17	-	42348388	42348539	42346568	42346713	42388278	42388568	326255539	1,1,2	633652848	1,0,1	276	125	1	1	0.993,0.991,0.992	0.997,1.0,0.997	-0.006	FALSE
47324	ENSG00000139645	ANKRD52	chr12	-	56257827	56257911	56257282	56257361	56258242	56258391	134117196	0,0,2	72,53,110	0,0,0	209	125	1	1	1.0,1.0,0.983	1.0,1.0,1.0	-0.006	FALSE
47378	ENSG00000183963	SMTN	chr22	+	31100884	31101049	31099744	31099896	31104315	31104623	70,89,68	0,0,0	84103132	0,0,1	290	125	1	1	1.0,1.0,1.0	1.0,1.0,0.983	0.006	FALSE
47443	ENSG00000145687	SSBP2	chr5	-	81446867	81446922	81442650	81442723	81448789	81448825	749618860	1,0,9	8235831136	0,0,0	180	125	1	1	0.998,1.0,0.985	1.0,1.0,1.0	-0.006	FALSE
47453	ENSG00000145687	SSBP2	chr5	-	81615472	81615557	81489249	81489309	81636556	81636618	423333366	0,0,4	537422791	0,0,0	210	125	1	1	1.0,1.0,0.982	1.0,1.0,1.0	-0.006	FALSE
47469	ENSG00000100029	PES1	chr22	-	30579750	30579935	30579136	30579303	30580052	30580178	668662789	2,1,0	352330579	0,4,0	310	125	1	1	0.993,0.996,1.0	1.0,0.971,1.0	0.006	FALSE
47475	ENSG00000100029	PES1	chr22	-	30588020	30588174	30586997	30587395	30589190	30589270	590602750	2,0,3	424323522	0,0,0	279	125	1	1	0.992,1.0,0.991	1.0,1.0,1.0	-0.006	FALSE
47571	ENSG00000118298	CA14	chr1	+	150262803	150262870	150262524	150262620	150263041	150263199	517479617	3,1,4	9767901434	1,0,1	192	125	1	1	0.991,0.997,0.99	0.998,1.0,0.999	-0.006	FALSE
47592	ENSG00000118007	STAG1	chr3	-	136568764	136568861	136542118	136542195	136591444	136591549	105,73,55	0,0,0	89,90,123	0,1,0	222	125	1	1	1.0,1.0,1.0	1.0,0.981,1.0	0.006	FALSE
47676	ENSG00000185825	BCAP31	chrX	-	153723507	153723612	153723152	153723288	153724333	153724435	9,6,8	643405545	14,6,18	433359603	230	125	0.14544	0.678654	0.008,0.008,0.008	0.017,0.009,0.016	-0.006	FALSE
47699	ENSG00000009413	REV3L	chr6	-	111333122	111333367	111331675	111331784	111343924	111344043	176105152	1,0,0	75,60,97	0,0,0	370	125	1	1	0.983,1.0,1.0	1.0,1.0,1.0	-0.006	FALSE
47785	ENSG00000175581	MRPL48	chr11	+	73844806	73844976	73825707	73825796	73859906	73860009	274276379	2,0,0	250255392	0,0,0	295	125	1	1	0.983,1.0,1.0	1.0,1.0,1.0	-0.006	FALSE
47806	ENSG00000188529	SRSF10	chr1	-	23971572	23971626	23967306	23967956	23971849	23972012	304290213	4,0,0	157113225	0,0,0	179	125	1	1	0.982,1.0,1.0	1.0,1.0,1.0	-0.006	FALSE
47876	ENSG00000074964	ARHGEF10L	chr1	+	17664446	17664595	17656553	17656708	17687572	17687747	475487479	2,3,2	176151295	1,0,0	274	125	1	1	0.991,0.987,0.991	0.988,1.0,1.0	-0.006	FALSE
47916	ENSG00000111110	PPM1H	chr12	-	62720170	62720289	62693935	62693999	62737501	62737586	212202196	0,0,0	216160354	0,1,1	244	125	1	1	1.0,1.0,1.0	1.0,0.988,0.995	0.006	FALSE
47992	ENSG00000181852	RNF41	chr12	-	56216428	56216613	56213957	56214070	56221759	56221860	696727858	0,6,7	401289520	2,2,6	310	125	0.591597	1	1.0,0.98,0.98	0.988,0.983,0.972	0.006	FALSE
48012	ENSG00000148660	CAMK2G	chr10	-	73852253	73852319	73849260	73849333	73853191	73853246	424362424	0,0,0	189161287	0,2,0	191	125	1	1	1.0,1.0,1.0	1.0,0.981,1.0	0.006	FALSE
48050	ENSG00000037637	FBXO42	chr1	-	16305802	16305919	16292313	16294917	16315168	16315367	547458708	0,0,0	180153216	0,0,2	242	125	1	1	1.0,1.0,1.0	1.0,1.0,0.982	0.006	FALSE
48083	ENSG00000133069	TMCC2	chr1	+	205268949	205269884	205257188	205257366	205271119	205271255	9111061857	0,0,2	26,23,56	0,0,0	1060	125	1	1	1.0,1.0,0.981	1.0,1.0,1.0	-0.006	FALSE
48144	ENSG00000147274	RBMX	chrX	-	136877914	136878086	136876502	136876655	136879016	136879123	244123712734	14,3,9	12129851900	3,0,1	297	125	1	1	0.987,0.997,0.992	0.994,1.0,0.999	-0.006	FALSE
48186	ENSG00000160087	UBE2J2	chr1	-	1257207	1257310	1256991	1257130	1263345	1263386	662645557	4,3,0	282294428	0,0,0	228	125	1	1	0.989,0.992,1.0	1.0,1.0,1.0	-0.006	FALSE
48206	ENSG00000160087	UBE2J2	chr1	-	1271509	1271637	1267861	1267992	1273665	1273854	2,0,6	164186218	0,0,0	95,88,161	253	125	1	1	0.006,0.0,0.013	0.0,0.0,0.0	0.006	FALSE
48263	ENSG00000116030	SUMO1	chr2	-	202231542	202231732	202220031	202220106	202238439	202238566	17,21,12	85810391309	0,2,2	567586898	315	125	1	1	0.008,0.008,0.004	0.0,0.001,0.001	0.006	FALSE
48389	ENSG00000185104	FAF1	chr1	-	50787999	50788205	50744683	50744775	50857928	50857997	280232212	0,1,0	94111172	0,0,2	331	125	1	1	1.0,0.989,1.0	1.0,1.0,0.97	0.006	FALSE
48445	ENSG00000078142	PIK3C3	chr18	+	42064739	42064830	42049291	42049605	42067387	42067410	135,96,90	0,1,0	88,61,146	0,0,0	216	125	1	1	1.0,0.982,1.0	1.0,1.0,1.0	-0.006	FALSE
48501	ENSG00000101040	ZMYND8	chr20	-	47347855	47347926	47310055	47310204	47355449	47355520	184152171	0,0,2	52,78,134	0,0,0	196	125	1	1	1.0,1.0,0.982	1.0,1.0,1.0	-0.006	FALSE
48533	ENSG00000138798	EGF	chr4	+	109994732	109994880	109993246	109993369	109999678	109999846	307214289	1,1,0	78,64,97	0,0,0	273	125	1	1	0.993,0.99,1.0	1.0,1.0,1.0	-0.006	FALSE
48535	ENSG00000138798	EGF	chr4	+	109999678	109999846	109983421	109983541	110004504	110004622	137,69,136	1,0,0	24,20,39	0,0,0	293	125	1	1	0.983,1.0,1.0	1.0,1.0,1.0	-0.006	FALSE
48579	ENSG00000148335	NTMT1	chr9	+	129632649	129632865	129626152	129626321	129634053	129634221	138172239	1,0,0	125111192	0,0,0	341	125	1	1	0.981,1.0,1.0	1.0,1.0,1.0	-0.006	FALSE
48598	ENSG00000153707	PTPRD	chr9	-	8319830	8319966	8314245	8317942	8331581	8331736	322312434	0,0,4	413472715	0,0,0	261	125	1	1	1.0,1.0,0.981	1.0,1.0,1.0	-0.006	FALSE
48618	ENSG00000153707	PTPRD	chr9	-	8733779	8733946	8636698	8636844	8857637	8857776	111122220	0,2,0	278246426	1,4,2	292	125	0.628061	1	1.0,0.963,1.0	0.992,0.963,0.989	0.006	FALSE
48657	ENSG00000105676	ARMC6	chr19	+	19055790	19055977	19055264	19055396	19057415	19058135	143117197	1,0,2	97,66,120	1,1,0	312	125	1	1	0.983,1.0,0.975	0.975,0.964,1.0	0.006	FALSE
48686	ENSG00000119185	ITGB1BP1	chr2	-	9419989	9420100	9414177	9414256	9422478	9422566	37,29,34	0,0,2	38,38,43	0,0,2	236	125	1	1	1.0,1.0,0.9	1.0,1.0,0.919	-0.006	FALSE
48689	ENSG00000119185	ITGB1BP1	chr2	-	9419989	9420100	9418625	9418732	9422801	9423228	52,30,33	2,1,1	47,55,89	4,0,3	236	125	0.581773	1	0.932,0.941,0.946	0.862,1.0,0.94	0.006	FALSE
48708	ENSG00000224870	AL391244.1	chr1	+	1400157	1400303	1399521	1399689	1400604	1401087	168148162	0,0,0	110,99,152	1,0,0	271	125	1	1	1.0,1.0,1.0	0.981,1.0,1.0	0.006	FALSE
48726	ENSG00000087191	PSMC5	chr17	+	63830808	63830935	63830270	63830501	63831035	63831105	169013211621	1,3,11	8075591061	0,0,0	252	125	1	1	0.999,0.995,0.987	1.0,1.0,1.0	-0.006	FALSE
48818	ENSG00000129968	ABHD17A	chr19	-	1881234	1881804	1879920	1880115	1885351	1885433	490368709	0,1,3	451417520	0,0,2	695	125	1	1	1.0,0.985,0.977	1.0,1.0,0.979	-0.006	FALSE
48844	ENSG00000168118	RAB4A	chr1	+	229295847	229295910	229271061	229271370	229297481	229297636	145145156	0,0,2	258174390	0,0,0	188	125	1	1	1.0,1.0,0.981	1.0,1.0,1.0	-0.006	FALSE
48845	ENSG00000168118	RAB4A	chr1	+	229295847	229295910	229288728	229288843	229297481	229297636	285281346	0,0,4	584455849	0,0,0	188	125	1	1	1.0,1.0,0.983	1.0,1.0,1.0	-0.006	FALSE
48851	ENSG00000214530	STARD10	chr11	-	72780974	72781294	72759193	72759381	72792874	72792982	354233347	0,0,3	214169295	0,0,1	445	125	1	1	1.0,1.0,0.97	1.0,1.0,0.988	-0.006	FALSE
48860	ENSG00000198498	TMA16	chr4	+	163514073	163514158	163512423	163512859	163515312	163515461	101,74,89	0,0,1	117,69,125	0,0,0	210	125	1	1	1.0,1.0,0.981	1.0,1.0,1.0	-0.006	FALSE
48901	ENSG00000137944	KYAT3	chr1	-	88969408	88969467	88968669	88968814	88992584	88992776	94,67,79	0,0,1	207162245	0,0,0	184	125	1	1	1.0,1.0,0.982	1.0,1.0,1.0	-0.006	FALSE
48958	ENSG00000170271	FAXDC2	chr5	-	154838130	154838178	154830800	154830922	154850482	154850590	78,62,67	0,0,0	48,34,78	0,0,1	173	125	1	1	1.0,1.0,1.0	1.0,1.0,0.983	0.006	FALSE
48987	ENSG00000023902	PLEKHO1	chr1	+	150156065	150156206	150150606	150151058	150156910	150157015	6826151019	0,4,2	278185330	0,0,0	266	125	1	1	1.0,0.986,0.996	1.0,1.0,1.0	-0.006	FALSE
48995	ENSG00000172939	OXSR1	chr3	+	38223811	38223913	38221577	38221687	38224570	38224704	207146209	2,0,0	223181316	0,0,0	227	125	1	1	0.983,1.0,1.0	1.0,1.0,1.0	-0.006	FALSE
49003	ENSG00000090989	EXOC1	chr4	+	55870677	55870905	55868335	55868523	55871100	55871233	313296349	2,0,0	228161298	0,0,0	353	125	1	1	0.982,1.0,1.0	1.0,1.0,1.0	-0.006	FALSE
49039	ENSG00000140992	PDPK1	chr16	+	2538618	2538771	2538020	2538136	2557702	2557963	13,7,9	145121141	4,6,2	69,65,116	278	125	0.158117	0.725501	0.039,0.025,0.028	0.025,0.04,0.008	0.006	FALSE
49153	ENSG00000260230	FRRS1L	chr9	-	109141342	109141589	109130292	109137627	109147050	109147189	183142247	1,0,2	134142183	1,0,0	372	125	1	1	0.984,1.0,0.976	0.978,1.0,1.0	-0.006	FALSE
49158	ENSG00000171105	INSR	chr19	-	7167967	7168094	7166153	7166404	7170536	7170751	257237212	0,0,2	229213344	0,0,0	252	125	1	1	1.0,1.0,0.981	1.0,1.0,1.0	-0.006	FALSE
49172	ENSG00000197989	SNHG12	chr1	-	28579911	28579981	28579532	28579587	28581110	28581229	92,66,102	1,0,0	16,14,19	0,0,0	195	125	1	1	0.983,1.0,1.0	1.0,1.0,1.0	-0.006	FALSE
49205	ENSG00000143156	NME7	chr1	-	169190642	169190705	169169446	169169554	169230717	169230819	12,0,2	223148184	3,1,6	105,56,130	188	125	0.719121	1	0.035,0.0,0.007	0.019,0.012,0.03	-0.006	FALSE
49227	ENSG00000112308	C6orf62	chr6	-	24714317	24714440	24708776	24708911	24716147	24716324	194511551392	5,2,10	9098411446	2,0,1	248	125	1	1	0.995,0.997,0.986	0.996,1.0,0.999	-0.006	FALSE
49254	ENSG00000117115	PADI2	chr1	-	17071405	17071491	17070087	17070216	17074855	17074949	211199176	0,1,1	8,10,8	0,0,0	211	125	1	1	1.0,0.992,0.991	1.0,1.0,1.0	-0.006	FALSE
49270	ENSG00000113761	ZNF346	chr5	+	177044391	177044533	177041777	177041870	177062057	177062151	8,12,8	5,9,9	7,1,5	4,1,5	267	125	0.979673	1	0.428,0.384,0.294	0.45,0.319,0.319	0.006	FALSE
49280	ENSG00000113761	ZNF346	chr5	+	177050750	177050936	177044388	177044533	177064511	177064601	137,92,147	1,0,0	65,75,103	0,0,0	311	125	1	1	0.982,1.0,1.0	1.0,1.0,1.0	-0.006	FALSE
49293	ENSG00000165458	INPPL1	chr11	+	72229662	72229752	72229464	72229558	72229923	72230019	657506627	0,4,1	7517341189	10,2,4	215	125	0.88858	1	1.0,0.987,0.997	0.978,0.995,0.994	0.006	FALSE
49387	ENSG00000255339	AL133352.1	chr10	-	100526398	100526554	100516873	100516960	100526974	100527074	13429471268	0,1,4	613515905	0,6,1	281	125	1	1	1.0,0.998,0.993	1.0,0.974,0.998	0.006	FALSE
49414	ENSG00000073417	PDE8A	chr15	+	85100014	85100066	85097802	85098036	85100155	85100198	80,42,41	1,0,0	79,36,113	0,0,0	177	125	1	1	0.983,1.0,1.0	1.0,1.0,1.0	-0.006	FALSE
49415	ENSG00000073417	PDE8A	chr15	+	85113872	85114037	85113376	85113447	85115438	85115487	134102136	0,0,1	80,65,121	0,0,0	290	125	1	1	1.0,1.0,0.983	1.0,1.0,1.0	-0.006	FALSE
49531	ENSG00000173230	GOLGB1	chr3	-	121702480	121702595	121690669	121692581	121714860	121714976	138,118,99	0,0,1	107102149	0,0,0	240	125	1	1	1.0,1.0,0.981	1.0,1.0,1.0	-0.006	FALSE
49612	ENSG00000196655	TRAPPC4	chr11	+	119020149	119020253	119018765	119019317	119023320	119023394	614544646	0,1,7	423382686	1,0,0	229	125	1	1	1.0,0.997,0.981	0.996,1.0,1.0	-0.006	FALSE
49655	ENSG00000117155	SSX2IP	chr1	-	84651882	84651997	84649629	84650527	84655831	84656005	9991095882	9,5,2	421388572	1,0,2	240	125	1	1	0.983,0.991,0.996	0.995,1.0,0.993	-0.006	FALSE
49709	ENSG00000130413	STK33	chr11	-	8480533	8480614	8474680	8474816	8594082	8594160	4,7,11	12,5,2	5,6,17	3,6,9	206	125	0.754033	1	0.168,0.459,0.769	0.503,0.378,0.534	-0.006	FALSE
49763	ENSG00000121897	LIAS	chr4	+	39468118	39468427	39467517	39467646	39470018	39470164	0,2,2	81,60,85	0,0,0	52,34,72	434	125	1	1	0.0,0.01,0.007	0.0,0.0,0.0	0.006	FALSE
49780	ENSG00000143367	TUFT1	chr1	+	151564524	151564614	151563903	151563990	151566162	151566228	123120147	0,2,1	144122228	0,1,1	215	125	1	1	1.0,0.972,0.988	1.0,0.986,0.993	-0.006	FALSE
49784	ENSG00000075151	EIF4G3	chr1	-	20825099	20825198	20817391	20817538	20827616	20827698	696576543	0,0,0	269195361	0,2,0	224	125	1	1	1.0,1.0,1.0	1.0,0.982,1.0	0.006	FALSE
49896	ENSG00000198837	DENND4B	chr1	-	153940903	153941048	153940430	153940606	153941230	153941289	341251417	0,2,0	43,31,59	0,0,0	270	125	1	1	1.0,0.983,1.0	1.0,1.0,1.0	-0.006	FALSE
49937	ENSG00000076242	MLH1	chr3	+	37025636	37026007	37014431	37014544	37028783	37028847	235233270	1,0,0	144130214	0,0,0	496	125	1	1	0.983,1.0,1.0	1.0,1.0,1.0	-0.006	FALSE
49945	ENSG00000076242	MLH1	chr3	+	37048516	37048609	37047518	37047683	37048903	37049017	310296375	3,4,1	228219313	2,0,2	218	125	0.735987	1	0.983,0.977,0.995	0.985,1.0,0.989	-0.006	FALSE
49974	ENSG00000117262	GPR89A	chr1	+	145612201	145612247	145608047	145608175	145616233	145616293	4,6,0	54,25,70	4,2,7	57,26,60	171	125	0.50038	1	0.051,0.149,0.0	0.049,0.053,0.079	0.006	FALSE
50044	ENSG00000065526	SPEN	chr1	+	15920869	15920983	15919403	15919517	15922248	15922349	325324365	1,2,0	54,81,118	0,0,0	239	125	1	1	0.994,0.988,1.0	1.0,1.0,1.0	-0.006	FALSE
50076	ENSG00000164466	SFXN1	chr5	+	175512110	175512196	175511435	175511526	175513462	175513590	506451580	4,0,2	312240408	0,0,0	211	125	1	1	0.987,1.0,0.994	1.0,1.0,1.0	-0.006	FALSE
50191	ENSG00000119004	CYP20A1	chr2	+	203285611	203285732	203280058	203280113	203292261	203292326	6,5,4	0,0,0	83,55,107	0,0,1	246	125	1	1	1.0,1.0,1.0	1.0,1.0,0.982	0.006	FALSE
50193	ENSG00000119004	CYP20A1	chr2	+	203296473	203296563	203292261	203292326	203296757	203297014	133,79,86	0,0,2	159173264	2,0,0	215	125	1	1	1.0,1.0,0.962	0.979,1.0,1.0	-0.006	FALSE
50240	ENSG00000070814	TCOF1	chr5	+	150393371	150393552	150392704	150392790	150396281	150396842	487455412	0,2,1	82,81,100	0,0,0	306	125	1	1	1.0,0.989,0.994	1.0,1.0,1.0	-0.006	FALSE
50305	ENSG00000154358	OBSCN	chr1	+	228304302	228304566	228303674	228303938	228305122	228305386	124127103	0,1,0	189202305	2,0,1	389	125	1	1	1.0,0.976,1.0	0.968,1.0,0.99	0.006	FALSE
50313	ENSG00000154358	OBSCN	chr1	+	228335790	228335851	228335079	228335298	228336199	228336270	67,77,80	0,0,1	150140224	0,0,0	186	125	1	1	1.0,1.0,0.982	1.0,1.0,1.0	-0.006	FALSE
50328	ENSG00000154358	OBSCN	chr1	+	228374313	228374424	228373931	228374012	228374584	228374752	103,106,99	0,0,1	107125162	0,0,0	236	125	1	1	1.0,1.0,0.981	1.0,1.0,1.0	-0.006	FALSE
50332	ENSG00000107745	MICU1	chr10	-	72477492	72477603	72477173	72477256	72508154	72508269	0,0,3	60,50,73	3,1,5	135,70,138	236	125	0.721571	1	0.0,0.0,0.021	0.012,0.008,0.019	-0.006	FALSE
50395	ENSG00000064763	FAR2	chr12	+	29297020	29297200	29293299	29293475	29307657	29307835	61,23,15	0,0,0	86,94,135	0,0,1	305	125	1	1	1.0,1.0,1.0	1.0,1.0,0.982	0.006	FALSE
50406	ENSG00000142687	KIAA0319L	chr1	-	35456012	35456241	35454361	35454485	35474804	35474906	507423483	0,1,2	283209350	0,0,0	354	125	1	1	1.0,0.993,0.988	1.0,1.0,1.0	-0.006	FALSE
50415	ENSG00000142687	KIAA0319L	chr1	-	35466607	35466695	35462620	35462713	35470862	35470906	874825751	4,1,4	566426723	0,0,0	213	125	1	1	0.992,0.998,0.991	1.0,1.0,1.0	-0.006	FALSE
50445	ENSG00000169682	SPNS1	chr16	+	28981469	28981615	28979404	28979471	28982856	28982922	294221346	5,0,2	215140237	3,0,0	271	125	0.612327	1	0.964,1.0,0.988	0.971,1.0,1.0	-0.006	FALSE
50451	ENSG00000169682	SPNS1	chr16	+	28983785	28983957	28983191	28983290	28984204	28984540	578513577	0,0,0	398359598	3,0,0	297	125	1	1	1.0,1.0,1.0	0.982,1.0,1.0	0.006	FALSE
50468	ENSG00000164405	UQCRQ	chr5	+	132866868	132867035	132866559	132866687	132867487	132867687	249721422824	15,14,8	184717472873	20,10,19	292	125	0.0690941	0.371366	0.986,0.985,0.993	0.975,0.987,0.985	0.006	FALSE
50489	ENSG00000136044	APPL2	chr12	-	105199372	105199524	105197764	105197953	105203702	105203785	132155195	0,2,0	194174314	1,0,0	277	125	1	1	1.0,0.972,1.0	0.989,1.0,1.0	-0.006	FALSE
50561	ENSG00000173744	AGFG1	chr2	+	227519947	227520063	227491546	227491640	227523762	227523925	321218283	0,0,0	226192352	2,0,0	241	125	1	1	1.0,1.0,1.0	0.983,1.0,1.0	0.006	FALSE
50589	ENSG00000052795	FNIP2	chr4	+	158808589	158808711	158769193	158769319	158825915	158826042	0,0,2	51,56,60	0,0,0	41,22,60	247	125	1	1	0.0,0.0,0.017	0.0,0.0,0.0	0.006	FALSE
50593	ENSG00000052795	FNIP2	chr4	+	158859056	158859258	158851320	158851450	158859577	158859647	269250275	0,2,1	180123239	0,0,1	327	125	1	1	1.0,0.98,0.991	1.0,1.0,0.989	-0.006	FALSE
50620	ENSG00000056050	HPF1	chr4	-	169750535	169750725	169748743	169748842	169753675	169753835	51,46,43	0,0,0	390175534	2,0,1	315	125	1	1	1.0,1.0,1.0	0.987,1.0,0.995	0.006	FALSE
50679	ENSG00000100462	PRMT5	chr14	-	22928496	22928615	22928125	22928211	22929166	22929356	415455449	1,0,3	147137234	0,0,0	244	125	1	1	0.995,1.0,0.987	1.0,1.0,1.0	-0.006	FALSE
50692	ENSG00000105700	KXD1	chr19	+	18560099	18560550	18557897	18557914	18562035	18562157	21,17,33	263223350	8,4,3	88,84,103	576	125	0.0529496	0.298358	0.017,0.016,0.02	0.019,0.01,0.006	0.006	FALSE
50695	ENSG00000105700	KXD1	chr19	+	18565133	18565190	18564868	18565021	18567131	18567178	5,2,10	405312646	1,4,4	143125206	182	125	0.941165	1	0.008,0.004,0.011	0.005,0.022,0.013	-0.006	FALSE
50818	ENSG00000189195	BTBD8	chr1	+	92171398	92171460	92168865	92168995	92177810	92177898	111,141,86	0,0,1	27,25,38	0,0,0	187	125	1	1	1.0,1.0,0.983	1.0,1.0,1.0	-0.006	FALSE
50827	ENSG00000137106	GRHPR	chr9	+	37424844	37424975	37422665	37422805	37425921	37425994	454426538	1,0,4	565534796	0,0,0	256	125	1	1	0.996,1.0,0.985	1.0,1.0,1.0	-0.006	FALSE
50830	ENSG00000137106	GRHPR	chr9	+	37428483	37428572	37422724	37422833	37429731	37429836	277276253	1,0,2	271228484	0,0,0	214	125	1	1	0.994,1.0,0.987	1.0,1.0,1.0	-0.006	FALSE
50842	ENSG00000144406	UNC80	chr2	+	209976118	209976303	209973063	209973270	209976912	209977078	102128114	0,1,0	12,12,13	0,0,0	310	125	1	1	1.0,0.981,1.0	1.0,1.0,1.0	-0.006	FALSE
50905	ENSG00000196482	ESRRG	chr1	-	216564218	216564380	216503245	216507183	216567987	216568098	359259318	0,2,0	32,24,47	0,0,0	287	125	1	1	1.0,0.983,1.0	1.0,1.0,1.0	-0.006	FALSE
50975	ENSG00000118197	DDX59	chr1	-	200659026	200659116	200650424	200650676	200663918	200664086	97,98,73	1,0,0	140,81,125	0,0,0	215	125	1	1	0.983,1.0,1.0	1.0,1.0,1.0	-0.006	FALSE
51255	ENSG00000010803	SCMH1	chr1	-	41151613	41151684	41142877	41143112	41152598	41152674	246269171	0,0,2	67,95,129	0,0,0	196	125	1	1	1.0,1.0,0.982	1.0,1.0,1.0	-0.006	FALSE
51313	ENSG00000106689	LHX2	chr9	+	124013960	124014163	124011609	124012468	124021098	124021304	305273355	0,0,0	278164357	2,0,0	328	125	1	1	1.0,1.0,1.0	0.981,1.0,1.0	0.006	FALSE
51335	ENSG00000136450	SRSF1	chr17	-	58005413	58005600	58004587	58005041	58005800	58005973	922849861	5,3,2	598450787	5,1,6	312	125	0.705589	1	0.987,0.991,0.994	0.98,0.994,0.981	0.006	FALSE
51416	ENSG00000066557	LRRC40	chr1	-	70152432	70152543	70151127	70151205	70155688	70155796	28,24,13	0,0,0	82,7,99	0,0,1	236	125	1	1	1.0,1.0,1.0	1.0,1.0,0.981	0.006	FALSE
51449	ENSG00000114767	RRP9	chr3	-	51935591	51935692	51935341	51935476	51936256	51936349	485357383	0,0,4	187115260	0,0,0	226	125	1	1	1.0,1.0,0.981	1.0,1.0,1.0	-0.006	FALSE
51451	ENSG00000197712	FAM114A1	chr4	+	38868397	38868546	38867815	38867834	38878070	38878426	2,1,4	10,9,9	13,5,13	39,37,57	274	125	0.518931	1	0.084,0.048,0.169	0.132,0.058,0.094	0.006	FALSE
51473	ENSG00000197872	FAM49A	chr2	-	16622938	16623137	16588049	16588129	16623863	16624019	1,0,1	33,17,82	0,0,0	17,43,38	324	125	1	1	0.012,0.0,0.005	0.0,0.0,0.0	0.006	FALSE
51503	ENSG00000066322	ELOVL1	chr1	-	43364927	43365376	43364575	43364794	43365563	43365623	270186237	0,0,0	253199352	1,0,0	574	125	1	1	1.0,1.0,1.0	0.982,1.0,1.0	0.006	FALSE
51504	ENSG00000066322	ELOVL1	chr1	-	43365185	43365376	43364737	43364794	43365563	43365623	107,78,128	0,0,0	132,96,158	1,0,0	316	125	1	1	1.0,1.0,1.0	0.981,1.0,1.0	0.006	FALSE
51576	ENSG00000103657	HERC1	chr15	-	63780461	63780552	63775187	63775649	63833821	63833915	2,0,1	38,27,50	0,2,0	20,18,28	216	125	1	1	0.03,0.0,0.011	0.0,0.06,0.0	-0.006	FALSE
51635	ENSG00000117408	IPO13	chr1	+	43966929	43967019	43966723	43966782	43967314	43967496	829795648	5,2,1	222164303	0,0,0	215	125	1	1	0.99,0.996,0.997	1.0,1.0,1.0	-0.006	FALSE
51717	ENSG00000068745	IP6K2	chr3	-	48694693	48694824	48693487	48694240	48695089	48695418	73,70,171	182180191	22,11,21	23,35,42	256	125	0.919674	1	0.164,0.16,0.304	0.318,0.133,0.196	-0.006	FALSE
51743	ENSG00000110844	PRPF40B	chr12	+	49633013	49633124	49631859	49632880	49633426	49633547	253205251	3,0,6	96121139	3,0,2	236	125	0.82986	1	0.978,1.0,0.957	0.944,1.0,0.974	0.006	FALSE
51754	ENSG00000130147	SH3BP4	chr2	+	234995302	234995376	234951972	234952170	235034870	235035120	185190184	2,0,0	48,33,60	0,0,0	199	125	1	1	0.983,1.0,1.0	1.0,1.0,1.0	-0.006	FALSE
51757	ENSG00000163918	RFC4	chr3	-	186790325	186790406	186790141	186790255	186791724	186791850	206179225	1,1,0	84,75,127	0,0,0	206	125	1	1	0.992,0.991,1.0	1.0,1.0,1.0	-0.006	FALSE
51849	ENSG00000115020	PIKFYVE	chr2	+	208342553	208342649	208340010	208340131	208350023	208350083	112,103,97	0,0,1	124,72,137	0,0,0	221	125	1	1	1.0,1.0,0.982	1.0,1.0,1.0	-0.006	FALSE
51860	ENSG00000136068	FLNB	chr3	+	58130740	58130908	58126601	58126762	58132807	58132931	77,46,76	0,0,0	122154190	1,0,0	293	125	1	1	1.0,1.0,1.0	0.981,1.0,1.0	0.006	FALSE
51955	ENSG00000065534	MYLK	chr3	-	123708697	123708895	123701437	123701509	123709755	123709893	131,153,99	0,1,0	180232311	0,0,0	323	125	1	1	1.0,0.983,1.0	1.0,1.0,1.0	-0.006	FALSE
51985	ENSG00000103353	UBFD1	chr16	+	23562205	23562271	23559467	23559676	23570479	23570857	118135172	0,0,2	132141176	0,0,0	191	125	1	1	1.0,1.0,0.983	1.0,1.0,1.0	-0.006	FALSE
51997	ENSG00000070785	EIF2B3	chr1	-	44875617	44875695	44874526	44874826	44879817	44880008	417355402	2,2,0	180144251	0,0,0	203	125	1	1	0.992,0.991,1.0	1.0,1.0,1.0	-0.006	FALSE
52015	ENSG00000138398	PPIG	chr2	+	169606102	169606146	169604186	169604261	169607103	169607148	131137157	0,0,2	93,62,111	0,0,0	169	125	1	1	1.0,1.0,0.983	1.0,1.0,1.0	-0.006	FALSE
52016	ENSG00000138398	PPIG	chr2	+	169607103	169607148	169604186	169604261	169608670	169608758	126,94,103	0,0,0	115,80,164	0,1,0	170	125	1	1	1.0,1.0,1.0	1.0,0.983,1.0	0.006	FALSE
52027	ENSG00000138078	PREPL	chr2	-	44338350	44338536	44332458	44332656	44339146	44339363	888690928	2,3,2	120611221697	2,0,0	311	125	1	1	0.994,0.989,0.995	0.996,1.0,1.0	-0.006	FALSE
52069	ENSG00000070759	TESK2	chr1	-	45355302	45355449	45347917	45348000	45385911	45385960	38,21,21	2,0,1	84,55,140	2,4,2	272	125	0.373526	1	0.897,1.0,0.906	0.951,0.863,0.97	0.006	FALSE
52118	ENSG00000163029	SMC6	chr2	-	17718076	17718223	17717087	17717176	17720939	17721038	126,91,105	1,0,0	499413764	0,0,0	272	125	1	1	0.983,1.0,1.0	1.0,1.0,1.0	-0.006	FALSE
52161	ENSG00000117360	PRPF3	chr1	+	150346407	150346491	150346017	150346136	150349156	150349218	512559508	1,5,0	155144250	0,0,0	209	125	1	1	0.997,0.985,1.0	1.0,1.0,1.0	-0.006	FALSE
52172	ENSG00000138193	PLCE1	chr10	+	94262493	94262732	94259013	94259150	94265646	94265708	108121106	1,0,0	357304507	0,1,0	364	125	1	1	0.974,1.0,1.0	1.0,0.991,1.0	-0.006	FALSE
52174	ENSG00000138193	PLCE1	chr10	+	94316546	94316756	94313253	94313382	94321900	94322059	95,97,97	0,0,0	341293422	0,0,3	335	125	1	1	1.0,1.0,1.0	1.0,1.0,0.981	0.006	FALSE
52238	ENSG00000215883	CYB5RL	chr1	-	54179148	54179352	54172335	54174822	54184160	54184265	70,65,65	4,2,2	52,46,71	1,3,2	329	125	0.64955	1	0.869,0.925,0.925	0.952,0.853,0.931	-0.006	FALSE
52300	ENSG00000163719	MTMR14	chr3	+	9653620	9653769	9650327	9650529	9662266	9662285	153135178	0,0,0	122107228	1,0,0	274	125	1	1	1.0,1.0,1.0	0.982,1.0,1.0	0.006	FALSE
52305	ENSG00000163719	MTMR14	chr3	+	9668718	9668794	9653620	9653769	9669431	9669492	104,82,49	0,0,0	70,40,95	0,0,1	201	125	1	1	1.0,1.0,1.0	1.0,1.0,0.983	0.006	FALSE
52387	ENSG00000213593	TMX2	chr11	+	57738353	57738430	57737835	57738026	57739130	57739260	415278257	3,1,0	266177326	0,0,0	202	125	1	1	0.988,0.994,1.0	1.0,1.0,1.0	-0.006	FALSE
52432	ENSG00000198691	ABCA4	chr1	-	94029444	94029631	94024953	94025048	94031777	94032043	866610676	0,1,4	54,37,94	0,0,0	312	125	1	1	1.0,0.996,0.985	1.0,1.0,1.0	-0.006	FALSE
52453	ENSG00000147813	NAPRT	chr8	-	143574985	143575093	143574784	143574900	143575190	143575345	285241308	0,0,0	294292410	0,2,1	233	125	1	1	1.0,1.0,1.0	1.0,0.987,0.995	0.006	FALSE
52461	ENSG00000147813	NAPRT	chr8	-	143576077	143576162	143575422	143575525	143576431	143576572	172156177	2,0,0	173136247	0,0,0	210	125	1	1	0.981,1.0,1.0	1.0,1.0,1.0	-0.006	FALSE
52475	ENSG00000078246	TULP3	chr12	+	2933417	2933530	2931036	2931240	2934446	2934561	192130185	2,0,0	186102250	0,0,0	238	125	1	1	0.981,1.0,1.0	1.0,1.0,1.0	-0.006	FALSE
52582	ENSG00000117305	HMGCL	chr1	-	23808134	23808215	23803587	23804525	23816674	23816770	170169191	0,2,0	155112209	0,0,0	206	125	1	1	1.0,0.981,1.0	1.0,1.0,1.0	-0.006	FALSE
52610	ENSG00000118816	CCNI	chr4	-	77058506	77058635	77056248	77056323	77066248	77066405	341820253682	13,8,18	144713172204	2,0,6	254	125	1	1	0.992,0.992,0.99	0.997,1.0,0.994	-0.006	FALSE
52619	ENSG00000112294	ALDH5A1	chr6	+	24532118	24532177	24527996	24528166	24533506	24533757	129102200	1,0,0	88,89,100	0,0,2	184	125	1	1	0.989,1.0,1.0	1.0,1.0,0.971	0.006	FALSE
52636	ENSG00000060339	CCAR1	chr10	+	68740628	68740661	68737844	68737889	68742375	68742408	173151162	0,0,0	209166211	1,0,2	158	125	1	1	1.0,1.0,1.0	0.994,1.0,0.988	0.006	FALSE
52649	ENSG00000111481	COPZ1	chr12	+	54325082	54325181	54301201	54301380	54340546	54340615	114810761194	0,0,0	488388671	0,4,0	224	125	1	1	1.0,1.0,1.0	1.0,0.982,1.0	0.006	FALSE
52678	ENSG00000186716	BCR	chr22	+	23307567	23307764	23295040	23295155	23309423	23309483	5,5,0	197163244	2,0,0	205174326	322	125	1	1	0.01,0.012,0.0	0.004,0.0,0.0	0.006	FALSE
52695	ENSG00000084112	SSH1	chr12	-	108809692	108809758	108807611	108807827	108811259	108811328	124,85,165	0,0,2	77,76,114	0,0,0	191	125	1	1	1.0,1.0,0.982	1.0,1.0,1.0	-0.006	FALSE
52724	ENSG00000198794	SCAMP5	chr15	+	74997233	74997316	74995597	74995673	75007660	75007728	2,0,0	69,62,59	0,0,0	7,7,5	208	125	1	1	0.017,0.0,0.0	0.0,0.0,0.0	0.006	FALSE
52870	ENSG00000170011	MYRIP	chr3	+	39900786	39900926	39809604	39809916	40044049	40044271	28,33,23	0,0,0	246172326	2,0,0	265	125	1	1	1.0,1.0,1.0	0.983,1.0,1.0	0.006	FALSE
52895	ENSG00000181790	ADGRB1	chr8	+	142533294	142533466	142520822	142520925	142536986	142537082	136113208	1,0,0	1,6,4	0,0,0	297	125	1	1	0.983,1.0,1.0	1.0,1.0,1.0	-0.006	FALSE
52938	ENSG00000157193	LRP8	chr1	-	53275630	53275753	53271226	53271346	53326872	53326992	106108153	1,0,0	110,90,152	0,0,0	248	125	1	1	0.982,1.0,1.0	1.0,1.0,1.0	-0.006	FALSE
52944	ENSG00000157193	LRP8	chr1	-	53289566	53289689	53271226	53271346	53326872	53326992	109,96,163	1,0,0	123,92,195	0,0,0	248	125	1	1	0.982,1.0,1.0	1.0,1.0,1.0	-0.006	FALSE
53069	ENSG00000163637	PRICKLE2	chr3	-	64153181	64153368	64146829	64147702	64157161	64157365	426418392	1,2,0	84,66,138	0,0,0	312	125	1	1	0.994,0.988,1.0	1.0,1.0,1.0	-0.006	FALSE
53112	ENSG00000120029	C10orf76	chr10	-	101889411	101889490	101849775	101849892	101956596	101956723	184142132	2,0,0	40,39,41	0,0,0	204	125	1	1	0.983,1.0,1.0	1.0,1.0,1.0	-0.006	FALSE
53122	ENSG00000120029	C10orf76	chr10	-	101990550	101990611	101975211	101975300	101991968	101992038	249178203	3,2,0	81,79,91	0,0,1	186	125	1	1	0.982,0.984,1.0	1.0,1.0,0.984	-0.006	FALSE
53170	ENSG00000159363	ATP13A2	chr1	-	16989690	16989770	16988321	16988474	16990126	16990287	290282288	0,0,3	105106168	0,0,0	205	125	1	1	1.0,1.0,0.983	1.0,1.0,1.0	-0.006	FALSE
53176	ENSG00000159363	ATP13A2	chr1	-	16995975	16996164	16993628	16993835	16996253	16996283	589518649	1,3,0	216184303	0,0,0	314	125	1	1	0.996,0.986,1.0	1.0,1.0,1.0	-0.006	FALSE
53200	ENSG00000114742	WDR48	chr3	+	39066745	39066875	39066547	39066630	39068770	39068859	454260312	3,0,1	413271518	0,0,0	255	125	1	1	0.987,1.0,0.994	1.0,1.0,1.0	-0.006	FALSE
53237	ENSG00000122140	MRPS2	chr9	+	135503135	135503278	135501843	135501973	135503541	135503976	6,1,11	304272482	0,0,2	158135247	268	125	1	1	0.009,0.002,0.011	0.0,0.0,0.004	0.006	FALSE
53284	ENSG00000164327	RICTOR	chr5	-	38978582	38978650	38975536	38975604	38990948	38991075	92,91,68	0,1,0	52,27,50	0,0,0	193	125	1	1	1.0,0.983,1.0	1.0,1.0,1.0	-0.006	FALSE
53285	ENSG00000164327	RICTOR	chr5	-	38981866	38982036	38975536	38975604	38990948	38991075	140140157	0,1,0	41,39,67	0,0,0	295	125	1	1	1.0,0.983,1.0	1.0,1.0,1.0	-0.006	FALSE
53307	ENSG00000042781	USH2A	chr1	-	216231952	216232136	216217386	216217550	216246584	216247226	131,88,97	1,0,0	0,0,6	0,0,0	309	125	1	1	0.981,1.0,1.0	NA,NA,1.0	-0.006	FALSE
53354	ENSG00000156873	PHKG2	chr16	+	30753231	30753297	30751105	30751281	30753393	30753553	91,71,105	1,0,0	66,70,80	0,0,0	191	125	1	1	0.983,1.0,1.0	1.0,1.0,1.0	-0.006	FALSE
53401	ENSG00000092020	PPP2R3C	chr14	-	35109847	35109931	35108138	35108236	35110524	35110629	95,48,44	0,2,0	110,81,150	1,1,1	209	125	1	1	1.0,0.935,1.0	0.985,0.98,0.989	-0.006	FALSE
53404	ENSG00000083720	OXCT1	chr5	-	41762110	41762200	41749526	41749607	41794002	41794078	450565464	0,0,0	854574966	2,2,4	215	125	1	1	1.0,1.0,1.0	0.996,0.994,0.993	0.006	FALSE
53410	ENSG00000153560	UBP1	chr3	-	33402800	33402904	33400961	33401016	33408689	33408722	394350475	1,1,2	235224349	0,0,0	229	125	1	1	0.995,0.995,0.992	1.0,1.0,1.0	-0.006	FALSE
53449	ENSG00000165661	QSOX2	chr9	-	136223762	136223853	136219029	136219164	136224006	136224112	151159146	4,2,10	48,25,43	5,0,0	216	125	0.514808	1	0.956,0.979,0.894	0.847,1.0,1.0	-0.006	FALSE
53470	ENSG00000135541	AHI1	chr6	-	135404950	135404977	135394656	135394896	135411347	135411508	190,128,77	0,2,0	59,44,94	0,0,0	152	125	1	1	1.0,0.981,1.0	1.0,1.0,1.0	-0.006	FALSE
53509	ENSG00000103351	CLUAP1	chr16	+	3504719	3504831	3500923	3501089	3512382	3512478	195137193	0,0,0	135131203	0,0,2	237	125	1	1	1.0,1.0,1.0	1.0,1.0,0.982	0.006	FALSE
53510	ENSG00000103351	CLUAP1	chr16	+	3504719	3504831	3502043	3502084	3506330	3506415	223165203	0,0,2	134128232	0,0,0	237	125	1	1	1.0,1.0,0.982	1.0,1.0,1.0	-0.006	FALSE
53625	ENSG00000000971	CFH	chr1	+	196740618	196740792	196737474	196737660	196741874	196742051	0,5,1	0,0,0	559545751	2,2,0	299	125	1	1	NA,1.0,1.0	0.992,0.991,1.0	0.006	FALSE
53676	ENSG00000126775	ATG14	chr14	-	55385858	55386096	55381961	55382191	55390910	55390992	136117153	0,0,1	294235415	0,0,0	363	125	1	1	1.0,1.0,0.981	1.0,1.0,1.0	-0.006	FALSE
53697	ENSG00000168395	ING5	chr2	+	241711376	241711488	241709215	241709382	241711977	241712071	203206257	0,2,0	95169176	0,0,0	237	125	1	1	1.0,0.982,1.0	1.0,1.0,1.0	-0.006	FALSE
53758	ENSG00000196975	ANXA4	chr2	+	69820698	69820821	69819279	69819338	69825455	69825774	348221219	0,2,0	425348566	0,0,0	248	125	1	1	1.0,0.982,1.0	1.0,1.0,1.0	-0.006	FALSE
53863	ENSG00000187634	SAMD11	chr1	+	925921	926013	925149	925189	930154	930336	112105173	0,0,0	153,75,183	0,0,2	217	125	1	1	1.0,1.0,1.0	1.0,1.0,0.981	0.006	FALSE
53868	ENSG00000187634	SAMD11	chr1	+	939271	939460	939039	939129	941143	941306	278267251	2,0,0	109,75,106	0,0,0	314	125	1	1	0.982,1.0,1.0	1.0,1.0,1.0	-0.006	FALSE
53886	ENSG00000138002	IFT172	chr2	-	27447514	27447657	27446259	27446355	27447811	27447922	120136116	1,0,0	53,71,124	0,0,0	268	125	1	1	0.982,1.0,1.0	1.0,1.0,1.0	-0.006	FALSE
53919	ENSG00000106246	PTCD1	chr7	-	99432923	99432947	99429587	99429806	99433277	99433418	0,0,2	85,63,90	0,0,0	49,45,82	149	125	1	1	0.0,0.0,0.018	0.0,0.0,0.0	0.006	FALSE
54003	ENSG00000162437	RAVER2	chr1	+	64804990	64805105	64802975	64803061	64807205	64807474	47,43,44	0,0,0	102113131	0,1,0	240	125	1	1	1.0,1.0,1.0	1.0,0.983,1.0	0.006	FALSE
54067	ENSG00000204469	PRRC2A	chr6	+	31622689	31622901	31620724	31620858	31623731	31623909	9939221312	4,2,7	253321393	0,0,2	337	125	1	1	0.989,0.994,0.986	1.0,1.0,0.986	-0.006	FALSE
54074	ENSG00000204469	PRRC2A	chr6	+	31626771	31626862	31625753	31626162	31626981	31627074	178615452067	5,6,6	281328661	0,0,0	216	125	1	1	0.995,0.993,0.995	1.0,1.0,1.0	-0.006	FALSE
54081	ENSG00000204469	PRRC2A	chr6	+	31636509	31636608	31636208	31636419	31636732	31636945	195514032253	0,0,1	410401619	0,4,0	224	125	1	1	1.0,1.0,0.999	1.0,0.982,1.0	0.006	FALSE
54145	ENSG00000048707	VPS13D	chr1	+	12253721	12253826	12249222	12249339	12256332	12256503	154,96,105	0,0,1	72,39,117	0,0,0	230	125	1	1	1.0,1.0,0.983	1.0,1.0,1.0	-0.006	FALSE
54158	ENSG00000048707	VPS13D	chr1	+	12415086	12415221	12403824	12403973	12416659	12416827	508437517	2,2,0	109116156	0,0,0	260	125	1	1	0.992,0.991,1.0	1.0,1.0,1.0	-0.006	FALSE
54164	ENSG00000060762	MPC1	chr6	-	166365973	166366106	166364918	166365453	166366794	166366891	10609671195	4,3,2	7385921032	0,0,0	258	125	1	1	0.992,0.994,0.997	1.0,1.0,1.0	-0.006	FALSE
54173	ENSG00000004777	ARHGAP33	chr19	+	35782761	35782869	35782596	35782679	35784171	35784317	323294491	0,0,5	8,14,25	0,0,0	233	125	1	1	1.0,1.0,0.981	1.0,1.0,1.0	-0.006	FALSE
54220	ENSG00000104946	TBC1D17	chr19	+	49882040	49882152	49881267	49881475	49882241	49882400	630639704	4,0,2	272263317	0,0,0	237	125	1	1	0.988,1.0,0.995	1.0,1.0,1.0	-0.006	FALSE
54258	ENSG00000115204	MPV17	chr2	-	27312679	27312772	27312213	27312246	27312993	27313074	327263281	0,2,2	242147309	3,2,0	218	125	1	1	1.0,0.987,0.988	0.979,0.977,1.0	0.006	FALSE
54339	ENSG00000197905	TEAD4	chr12	+	3040106	3040259	3037967	3038108	3040364	3040665	0,1,6	0,0,0	89,59,123	0,0,1	278	125	1	1	NA,1.0,1.0	1.0,1.0,0.982	0.006	FALSE
54439	ENSG00000135250	SRPK2	chr7	-	105203627	105203785	105169156	105169265	105388647	105388702	402357525	1,0,0	182164249	2,0,0	283	125	1	1	0.994,1.0,1.0	0.976,1.0,1.0	0.006	FALSE
54469	ENSG00000186283	TOR3A	chr1	+	179087910	179088089	179081376	179082387	179094092	179094121	94105119	0,1,0	96,81,171	0,0,3	304	125	1	1	1.0,0.977,1.0	1.0,1.0,0.959	0.006	FALSE
54509	ENSG00000157500	APPL1	chr3	+	57248192	57248351	57247394	57247477	57249359	57249548	393371445	2,1,1	576557854	0,0,2	284	125	1	1	0.989,0.994,0.995	1.0,1.0,0.995	-0.006	FALSE
54510	ENSG00000157500	APPL1	chr3	+	57253681	57253738	57252268	57252311	57256956	57257051	112104157	0,0,2	267164387	0,0,0	182	125	1	1	1.0,1.0,0.982	1.0,1.0,1.0	-0.006	FALSE
54634	ENSG00000204220	PFDN6	chr6	+	33290173	33290244	33289594	33289920	33290715	33290862	391445430	0,0,1	179127265	0,0,4	196	125	1	1	1.0,1.0,0.996	1.0,1.0,0.977	0.006	FALSE
54676	ENSG00000150938	CRIM1	chr2	+	36396613	36396787	36355925	36356623	36476888	36477071	117,53,124	0,0,0	526495739	2,0,3	299	125	1	1	1.0,1.0,1.0	0.991,1.0,0.99	0.006	FALSE
54823	ENSG00000176533	GNG7	chr19	-	2516941	2517082	2514992	2515147	2520607	2520725	0,3,3	249131222	0,2,4	50,54,108	266	125	1	1	0.0,0.011,0.006	0.0,0.017,0.017	-0.006	FALSE
54930	ENSG00000143079	CTTNBP2NL	chr1	+	112412193	112412317	112396180	112396272	112416156	112416264	117103109	0,0,1	63,41,114	0,0,0	249	125	1	1	1.0,1.0,0.982	1.0,1.0,1.0	-0.006	FALSE
54931	ENSG00000143079	CTTNBP2NL	chr1	+	112454448	112454556	112448941	112449172	112455930	112456306	223222213	1,0,1	116,87,125	0,0,0	233	125	1	1	0.992,1.0,0.991	1.0,1.0,1.0	-0.006	FALSE
54943	ENSG00000171723	GPHN	chr14	+	66709356	66709458	66681106	66681185	66776463	66776521	1,6,5	147,85,79	1,11,0	142109167	227	125	0.550711	1	0.004,0.037,0.034	0.004,0.053,0.0	0.006	FALSE
54963	ENSG00000171723	GPHN	chr14	+	66996176	66996218	66965190	66965325	67023632	67023675	0,2,2	172206149	0,0,0	248235403	167	125	1	1	0.0,0.007,0.01	0.0,0.0,0.0	0.006	FALSE
54987	ENSG00000067208	EVI5	chr1	-	92605306	92605402	92563641	92563737	92607580	92607727	105,77,90	0,0,0	257201346	0,2,0	221	125	1	1	1.0,1.0,1.0	1.0,0.983,1.0	0.006	FALSE
55069	ENSG00000143033	MTF2	chr1	+	93110326	93110428	93079234	93079531	93110544	93110626	122,97,66	0,1,0	80,63,105	0,0,0	227	125	1	1	1.0,0.982,1.0	1.0,1.0,1.0	-0.006	FALSE
55091	ENSG00000102383	ZDHHC15	chrX	-	75505820	75505847	75478890	75478985	75522888	75523255	56,52,46	2,4,4	39,39,79	2,4,5	152	125	0.84023	1	0.958,0.914,0.904	0.941,0.889,0.929	0.006	FALSE
55099	ENSG00000095321	CRAT	chr9	-	129107813	129108077	129104187	129104306	129110482	129110804	92,82,171	0,0,1	159117245	0,0,0	389	125	1	1	1.0,1.0,0.982	1.0,1.0,1.0	-0.006	FALSE
55284	ENSG00000134324	LPIN1	chr2	+	11791913	11792006	11788386	11788456	11795407	11795487	166161207	0,0,2	186136256	0,0,0	218	125	1	1	1.0,1.0,0.983	1.0,1.0,1.0	-0.006	FALSE
55289	ENSG00000160050	CCDC28B	chr1	+	32204185	32204379	32203878	32204045	32204597	32204620	663764668	21,44,31	372282496	25,9,23	319	125	0.76502	1	0.925,0.872,0.894	0.854,0.925,0.894	0.006	FALSE
55329	ENSG00000117620	SLC35A3	chr1	+	100007033	100007156	99999260	99999415	100011364	100011533	62,25,30	0,0,1	261148307	4,0,2	248	125	0.782746	1	1.0,1.0,0.938	0.97,1.0,0.987	-0.006	FALSE
55337	ENSG00000088854	C20orf194	chr20	-	3304439	3304543	3298028	3298175	3315032	3315120	269143131	1,1,2	59,27,59	0,0,1	229	125	1	1	0.993,0.987,0.973	1.0,1.0,0.97	-0.006	FALSE
55483	ENSG00000232956	SNHG15	chr7	-	44984356	44984426	44983821	44984046	44986524	44986650	181129161	0,0,2	14,12,39	0,0,0	195	125	1	1	1.0,1.0,0.981	1.0,1.0,1.0	-0.006	FALSE
55544	ENSG00000153207	AHCTF1	chr1	-	246916141	246916395	246913231	246913412	246918249	246918377	156138143	1,0,0	129159185	0,0,0	379	125	1	1	0.981,1.0,1.0	1.0,1.0,1.0	-0.006	FALSE
55550	ENSG00000165689	SDCCAG3	chr9	-	136405090	136405202	136404630	136404693	136407144	136407561	128105181	0,1,0	111,68,123	0,0,0	237	125	1	1	1.0,0.982,1.0	1.0,1.0,1.0	-0.006	FALSE
55584	ENSG00000225697	SLC26A6	chr3	-	48630606	48630720	48630437	48630515	48630992	48631126	129,98,92	0,1,0	48,57,66	0,0,0	239	125	1	1	1.0,0.981,1.0	1.0,1.0,1.0	-0.006	FALSE
55691	ENSG00000124772	CPNE5	chr6	-	36822113	36822160	36799966	36800070	36823057	36823098	10,11,49	0,0,0	159112211	0,0,3	172	125	1	1	1.0,1.0,1.0	1.0,1.0,0.981	0.006	FALSE
55709	ENSG00000142082	SIRT3	chr11	-	224077	224239	218777	219041	230451	230552	369327425	0,4,1	150135232	1,0,0	287	125	1	1	1.0,0.973,0.995	0.985,1.0,1.0	-0.006	FALSE
55820	ENSG00000151893	CACUL1	chr10	-	118691264	118691403	118686597	118686641	118695140	118695230	149145156	0,0,0	297320435	1,0,2	264	125	1	1	1.0,1.0,1.0	0.993,1.0,0.99	0.006	FALSE
55824	ENSG00000044459	CNTLN	chr9	+	17273732	17273866	17236408	17236588	17298189	17298352	87,68,72	0,1,0	113111171	2,0,1	259	125	1	1	1.0,0.97,1.0	0.965,1.0,0.988	0.006	FALSE
55975	ENSG00000153721	CNKSR3	chr6	-	154441291	154441379	154433465	154433507	154442087	154442290	51,54,57	0,0,0	101,97,181	1,0,0	213	125	1	1	1.0,1.0,1.0	0.983,1.0,1.0	0.006	FALSE
55997	ENSG00000004866	ST7	chr7	+	117191634	117191761	117190833	117190936	117209786	117209937	2,0,4	49,49,135	0,0,2	43,38,56	252	125	1	1	0.02,0.0,0.014	0.0,0.0,0.017	0.006	FALSE
56022	ENSG00000049167	ERCC8	chr5	-	60915185	60915286	60904791	60904873	60918264	60918388	0,0,0	24,26,28	2,0,0	64,42,79	226	125	1	1	0.0,0.0,0.0	0.017,0.0,0.0	-0.006	FALSE
56095	ENSG00000229809	ZNF688	chr16	-	30571009	30571123	30569345	30570436	30572121	30572734	119151132	0,0,1	60,53,111	1,0,0	239	125	1	1	1.0,1.0,0.986	0.969,1.0,1.0	0.006	FALSE
56137	ENSG00000243989	ACY1	chr3	+	51985851	51985946	51984870	51985465	51986254	51986281	280237263	1,0,3	326237526	0,0,2	220	125	1	1	0.994,1.0,0.98	1.0,1.0,0.993	-0.006	FALSE
56220	ENSG00000165630	PRPF18	chr10	+	13605630	13605744	13600243	13600348	13610038	13610185	342344337	0,0,0	179131207	0,0,2	239	125	1	1	1.0,1.0,1.0	1.0,1.0,0.982	0.006	FALSE
56244	ENSG00000169814	BTD	chr3	+	15630001	15630120	15601800	15601894	15635423	15635688	2,0,1	83,95,99	0,0,0	56,55,89	244	125	1	1	0.012,0.0,0.005	0.0,0.0,0.0	0.006	FALSE
56298	ENSG00000151779	NBAS	chr2	-	15424314	15424468	15417526	15417712	15461200	15461337	175140202	0,1,1	245188324	1,0,0	279	125	1	1	1.0,0.984,0.989	0.991,1.0,1.0	-0.006	FALSE
56314	ENSG00000088543	C3orf18	chr3	-	50561721	50561747	50560916	50561064	50565465	50565861	240145183	0,0,3	49,42,89	0,0,0	151	125	1	1	1.0,1.0,0.981	1.0,1.0,1.0	-0.006	FALSE
56354	ENSG00000140612	SEC11A	chr15	-	84679931	84679969	84670724	84670782	84680712	84680832	0,0,16	456384422	4,0,10	8996811337	163	125	0.708857	1	0.0,0.0,0.028	0.003,0.0,0.006	0.006	FALSE
56373	ENSG00000114120	SLC25A36	chr3	+	140966933	140967036	140966347	140966434	140970926	140970993	55,43,82	1,3,2	5,13,14	0,0,2	228	125	0.180054	0.803214	0.968,0.887,0.957	1.0,1.0,0.793	0.006	FALSE
56454	ENSG00000111845	PAK1IP1	chr6	+	10702564	10702639	10702368	10702489	10704506	10704652	126,89,148	0,1,0	84,68,122	0,0,0	200	125	1	1	1.0,0.982,1.0	1.0,1.0,1.0	-0.006	FALSE
56498	ENSG00000137573	SULF1	chr8	+	69603191	69603320	69601653	69601829	69603599	69603656	620575521	1,0,0	388832696086	16,19,7	254	125	1	1	0.997,1.0,1.0	0.992,0.988,0.998	0.006	FALSE
56562	ENSG00000185420	SMYD3	chr1	-	245764040	245764149	245749341	245749664	245814341	245814415	86,70,119	0,0,0	70,48,103	0,0,1	234	125	1	1	1.0,1.0,1.0	1.0,1.0,0.982	0.006	FALSE
56583	ENSG00000142892	PIGK	chr1	-	77210435	77210489	77169259	77169395	77219309	77219426	151131149	0,0,2	209163291	0,0,0	179	125	1	1	1.0,1.0,0.981	1.0,1.0,1.0	-0.006	FALSE
56592	ENSG00000115761	NOL10	chr2	-	10654480	10654547	10644319	10644372	10659171	10659250	91,55,69	1,0,0	48,22,71	0,0,0	192	125	1	1	0.983,1.0,1.0	1.0,1.0,1.0	-0.006	FALSE
56613	ENSG00000143882	ATP6V1C2	chr2	+	10764330	10764425	10753980	10754066	10768718	10768810	19,16,3	0,0,0	65,79,89	0,0,1	220	125	1	1	1.0,1.0,1.0	1.0,1.0,0.981	0.006	FALSE
56624	ENSG00000112367	FIG4	chr6	+	109776921	109777060	109766728	109766895	109784969	109785028	213131232	2,0,0	169167243	0,0,0	264	125	1	1	0.981,1.0,1.0	1.0,1.0,1.0	-0.006	FALSE
56677	ENSG00000168958	MFF	chr2	+	227329605	227329659	227328677	227328789	227330625	227330763	7,7,5	270184224	9,2,5	243189375	179	125	0.330143	1	0.018,0.026,0.015	0.025,0.007,0.009	0.006	FALSE
56689	ENSG00000168958	MFF	chr2	+	227347225	227347384	227342744	227342819	227352513	227352573	342269393	5,3,2	369311473	3,2,4	284	125	0.614196	1	0.968,0.975,0.989	0.982,0.986,0.981	-0.006	FALSE
56758	ENSG00000110931	CAMKK2	chr12	-	121270897	121270945	121269527	121269581	121274055	121274370	96,70,130	0,0,0	52,29,72	0,0,1	173	125	1	1	1.0,1.0,1.0	1.0,1.0,0.981	0.006	FALSE
56785	ENSG00000171720	HDAC3	chr5	-	141628113	141628187	141626193	141626283	141628558	141628562	269228257	0,1,2	212146218	0,0,0	199	125	1	1	1.0,0.993,0.988	1.0,1.0,1.0	-0.006	FALSE
56824	ENSG00000091409	ITGA6	chr2	+	172489484	172489658	172488125	172488228	172491023	172491122	67,33,78	0,0,2	9648901374	5,3,12	299	125	0.41423	1	1.0,1.0,0.942	0.988,0.992,0.98	-0.006	FALSE
56841	ENSG00000143537	ADAM15	chr1	+	155060762	155060832	155060204	155060343	155062244	155062369	100,88,131	0,0,0	388317544	0,4,0	195	125	1	1	1.0,1.0,1.0	1.0,0.981,1.0	0.006	FALSE
56860	ENSG00000123240	OPTN	chr10	+	13110273	13110476	13109096	13109288	13112452	13112635	555608810	5,4,0	384324511	1,2,0	328	125	0.87097	1	0.977,0.983,1.0	0.993,0.984,1.0	-0.006	FALSE
57042	ENSG00000093183	SEC22C	chr3	-	42563764	42563880	42563522	42563686	42568864	42569073	23,4,16	151116139	5,7,21	85,99,158	241	125	0.644749	1	0.073,0.018,0.056	0.03,0.035,0.064	0.006	FALSE
57070	ENSG00000219626	FAM228B	chr2	+	24080875	24080955	24076857	24076969	24095140	24095229	54,43,45	1,0,0	27,6,34	0,0,1	205	125	1	1	0.971,1.0,1.0	1.0,1.0,0.954	0.006	FALSE
57138	ENSG00000264538	SUZ12P1	chr17	+	30759490	30759539	30743300	30743369	30766502	30766588	40,43,23	0,0,1	89,22,95	1,1,0	174	125	1	1	1.0,1.0,0.943	0.985,0.94,1.0	0.006	FALSE
57158	ENSG00000120697	ALG5	chr13	-	36985626	36985740	36971976	36972036	36989483	36989555	379299332	2,0,4	408278602	0,0,5	239	125	1	1	0.99,1.0,0.977	1.0,1.0,0.984	-0.006	FALSE
57206	ENSG00000138018	SELENOI	chr2	+	26375039	26375148	26373366	26373629	26383298	26383347	88,39,78	0,3,0	186102192	3,4,1	234	125	0.258759	1	1.0,0.874,1.0	0.971,0.932,0.99	-0.006	FALSE
57209	ENSG00000117222	RBBP5	chr1	-	205094986	205095064	205086141	205088815	205096681	205096911	227248241	0,3,0	85,40,85	0,0,0	203	125	1	1	1.0,0.981,1.0	1.0,1.0,1.0	-0.006	FALSE
57248	ENSG00000118263	KLF7	chr2	-	207123773	207124404	207088457	207088581	207165466	207165945	216200343	0,2,3	14,22,42	0,0,1	756	125	0.798636	1	1.0,0.943,0.95	1.0,1.0,0.874	0.006	FALSE
57313	ENSG00000116199	FAM20B	chr1	+	179054528	179054638	179050278	179050365	179063926	179064098	589425521	4,0,5	309252425	0,0,3	235	125	1	1	0.987,1.0,0.982	1.0,1.0,0.987	-0.006	FALSE
57366	ENSG00000164318	EGFLAM	chr5	+	38418065	38418255	38412503	38412648	38424966	38425092	14291478942	4,4,1	0,4,3	0,0,0	315	125	1	1	0.993,0.993,0.997	NA,1.0,1.0	-0.006	FALSE
57429	ENSG00000115295	CLIP4	chr2	+	29160332	29160467	29157203	29157347	29181571	29181697	286278314	0,0,3	231237379	0,0,0	260	125	1	1	1.0,1.0,0.981	1.0,1.0,1.0	-0.006	FALSE
57453	ENSG00000123297	TSFM	chr12	+	57791964	57792027	57787039	57787162	57792985	57793073	0,4,2	165176140	0,0,1	88104142	188	125	1	1	0.0,0.015,0.009	0.0,0.0,0.005	0.006	FALSE
57495	ENSG00000108219	TSPAN14	chr10	+	80507198	80507374	80504727	80504778	80509300	80509471	243258289	1,1,0	124123161	0,0,0	301	125	1	1	0.99,0.991,1.0	1.0,1.0,1.0	-0.006	FALSE
57531	ENSG00000021574	SPAST	chr2	+	32126947	32127022	32116118	32116212	32128407	32128479	277242354	2,1,0	164160255	0,0,0	200	125	1	1	0.989,0.993,1.0	1.0,1.0,1.0	-0.006	FALSE
57538	ENSG00000021574	SPAST	chr2	+	32144936	32145007	32143335	32143415	32154373	32154451	117,105,81	0,0,1	85,63,146	0,0,0	196	125	1	1	1.0,1.0,0.981	1.0,1.0,1.0	-0.006	FALSE
57561	ENSG00000140386	SCAPER	chr15	-	76404523	76404679	76379708	76381615	76434077	76434310	445314465	1,1,0	120,84,187	1,0,1	281	125	1	1	0.995,0.993,1.0	0.982,1.0,0.988	0.006	FALSE
57569	ENSG00000140386	SCAPER	chr15	-	76795279	76795440	76774854	76775117	76800247	76800364	486472544	0,0,2	131106179	0,0,2	286	125	1	1	1.0,1.0,0.992	1.0,1.0,0.975	0.006	FALSE
57573	ENSG00000140386	SCAPER	chr15	-	76857808	76857879	76841733	76841931	76883811	76883876	165,86,79	0,0,1	60,21,86	0,0,0	196	125	1	1	1.0,1.0,0.981	1.0,1.0,1.0	-0.006	FALSE
57706	ENSG00000138363	ATIC	chr2	+	215326821	215326978	215325986	215326138	215332381	215332507	439341488	0,0,4	124,76,177	0,0,0	282	125	1	1	1.0,1.0,0.982	1.0,1.0,1.0	-0.006	FALSE
57813	ENSG00000143924	EML4	chr2	+	42207928	42208082	42169390	42169636	42245504	42245688	3,2,0	126112122	0,0,0	47,46,72	279	125	1	1	0.011,0.008,0.0	0.0,0.0,0.0	0.006	FALSE
57819	ENSG00000143924	EML4	chr2	+	42264705	42264731	42263177	42263306	42280849	42280973	46,49,37	0,0,0	72,43,135	0,0,2	151	125	1	1	1.0,1.0,1.0	1.0,1.0,0.982	0.006	FALSE
57831	ENSG00000132912	DCTN4	chr5	-	150756416	150756487	150753478	150753657	150758858	150759020	549430591	1,1,4	463342568	0,0,0	196	125	1	1	0.997,0.996,0.989	1.0,1.0,1.0	-0.006	FALSE
57834	ENSG00000132912	DCTN4	chr5	-	150757920	150757948	150756416	150756487	150758858	150759109	5,3,7	257250330	6,0,0	203174284	153	125	0.765205	1	0.016,0.01,0.017	0.024,0.0,0.0	0.006	FALSE
57881	ENSG00000106415	GLCCI1	chr7	+	8060095	8060248	8055432	8055549	8070920	8070948	388385375	3,0,0	77,55,140	0,0,0	278	125	1	1	0.983,1.0,1.0	1.0,1.0,1.0	-0.006	FALSE
57885	ENSG00000267281	AC023509.3	chr12	-	53600952	53601021	53552540	53552637	53625950	53625979	62,60,79	0,0,1	26,22,53	0,0,0	194	125	1	1	1.0,1.0,0.981	1.0,1.0,1.0	-0.006	FALSE
58008	ENSG00000163902	RPN1	chr3	-	128644534	128644646	128638037	128638105	128644918	128644983	11,9,24	8616481004	2,1,13	11389981446	237	125	1	1	0.007,0.007,0.012	0.001,0.001,0.005	0.006	FALSE
58019	ENSG00000135775	COG2	chr1	+	230661324	230661557	230660757	230660823	230663140	230663221	2,0,6	138153166	0,0,0	108,73,139	358	125	1	1	0.005,0.0,0.012	0.0,0.0,0.0	0.006	FALSE
58027	ENSG00000177000	MTHFR	chr1	-	11795097	11795348	11794728	11794863	11796205	11796399	400372322	0,0,2	225229359	0,0,0	376	125	1	1	1.0,1.0,0.982	1.0,1.0,1.0	-0.006	FALSE
58036	ENSG00000068878	PSME4	chr2	-	53890103	53890208	53888720	53888812	53892807	53892960	308250304	0,1,2	165141183	0,0,0	230	125	1	1	1.0,0.993,0.988	1.0,1.0,1.0	-0.006	FALSE
58106	ENSG00000196576	PLXNB2	chr22	-	50284131	50284244	50283832	50283990	50284572	50284665	270229221	0,0,2	242208440	0,0,0	238	125	1	1	1.0,1.0,0.983	1.0,1.0,1.0	-0.006	FALSE
58108	ENSG00000196576	PLXNB2	chr22	-	50284844	50284913	50284572	50284665	50285799	50285843	6,4,7	399346531	2,2,2	465486696	194	125	1	1	0.01,0.007,0.008	0.003,0.003,0.002	0.006	FALSE
58287	ENSG00000166986	MARS	chr12	+	57498156	57498273	57490537	57490644	57498419	57498623	193614131871	4,7,6	483403701	0,0,0	242	125	1	1	0.996,0.991,0.994	1.0,1.0,1.0	-0.006	FALSE
58306	ENSG00000115840	SLC25A12	chr2	-	171815120	171815202	171813338	171813497	171826797	171826882	248168225	0,2,0	136145229	0,0,0	207	125	1	1	1.0,0.981,1.0	1.0,1.0,1.0	-0.006	FALSE
58307	ENSG00000115840	SLC25A12	chr2	-	171844368	171844508	171837120	171837267	171855833	171855949	237168183	2,0,0	246232378	0,0,0	265	125	1	1	0.982,1.0,1.0	1.0,1.0,1.0	-0.006	FALSE
58343	ENSG00000081148	IMPG2	chr3	-	101304145	101304312	101276663	101276713	101319583	101319832	193419141310	7,3,4	2,0,4	0,0,0	292	125	1	1	0.992,0.996,0.993	1.0,NA,1.0	-0.006	FALSE
58399	ENSG00000115355	CCDC88A	chr2	-	55300956	55300996	55299838	55299919	55301205	55301272	2,0,2	167150174	0,0,0	51,58,98	165	125	1	1	0.009,0.0,0.009	0.0,0.0,0.0	0.006	FALSE
58444	ENSG00000048991	R3HDM1	chr2	+	135568757	135568809	135531516	135531633	135602499	135602708	0,0,0	43,60,98	0,0,1	9,16,36	177	125	1	1	0.0,0.0,0.0	0.0,0.0,0.019	-0.006	FALSE
58509	ENSG00000115392	FANCL	chr2	-	58165723	58165874	58163433	58163517	58198593	58198662	125,99,117	1,0,0	214212318	0,0,0	276	125	1	1	0.983,1.0,1.0	1.0,1.0,1.0	-0.006	FALSE
58544	ENSG00000152061	RABGAP1L	chr1	+	174811831	174811960	174799931	174800500	174957456	174957529	274274292	0,1,0	268289409	0,2,2	254	125	1	1	1.0,0.993,1.0	1.0,0.986,0.99	0.006	FALSE
58561	ENSG00000162383	SLC1A7	chr1	-	53088876	53088979	53087178	53088227	53090611	53090806	11971388880	3,4,4	8,5,9	0,0,0	228	125	1	1	0.995,0.995,0.992	1.0,1.0,1.0	-0.006	FALSE
58562	ENSG00000162383	SLC1A7	chr1	-	53088876	53088979	53087178	53088227	53092553	53092787	11951391878	6,6,0	8,5,9	0,0,0	228	125	1	1	0.991,0.992,1.0	1.0,1.0,1.0	-0.006	FALSE
58612	ENSG00000115464	USP34	chr2	-	61204496	61204601	61192900	61192980	61206016	61206124	101,75,77	2,0,0	228199328	0,2,0	230	125	1	1	0.965,1.0,1.0	1.0,0.982,1.0	-0.006	FALSE
58636	ENSG00000115464	USP34	chr2	-	61420745	61420833	61405707	61406128	61470649	61470690	96,63,95	0,0,1	149110220	0,0,0	213	125	1	1	1.0,1.0,0.982	1.0,1.0,1.0	-0.006	FALSE
58644	ENSG00000162885	B3GALNT2	chr1	-	235465635	235465714	235458602	235458786	235470849	235470930	94,96,64	1,0,0	238205301	0,0,0	204	125	1	1	0.983,1.0,1.0	1.0,1.0,1.0	-0.006	FALSE
58654	ENSG00000173163	COMMD1	chr2	+	61918571	61918619	61905757	61905858	62000700	62000847	3,1,0	164128155	0,0,0	169181240	173	125	1	1	0.013,0.006,0.0	0.0,0.0,0.0	0.006	FALSE
58699	ENSG00000152240	HAUS1	chr18	+	46122466	46122590	46105193	46105408	46123298	46123364	197174222	0,0,2	94101150	0,0,0	249	125	1	1	1.0,1.0,0.982	1.0,1.0,1.0	-0.006	FALSE
58705	ENSG00000152240	HAUS1	chr18	+	46124821	46124893	46119925	46120060	46125743	46125791	78,39,30	0,0,0	82,46,83	0,0,1	197	125	1	1	1.0,1.0,1.0	1.0,1.0,0.981	0.006	FALSE
58716	ENSG00000107518	ATRNL1	chr10	+	115128406	115128508	115127592	115127721	115129326	115129535	0,0,1	5,5,15	0,1,11	263133440	227	125	1	1	0.0,0.0,0.035	0.0,0.004,0.014	0.006	FALSE
58742	ENSG00000197329	PELI1	chr2	-	64100397	64100499	64096412	64096610	64104700	64104830	203152195	2,0,0	113,84,133	0,0,0	227	125	1	1	0.982,1.0,1.0	1.0,1.0,1.0	-0.006	FALSE
58776	ENSG00000115966	ATF2	chr2	-	175136411	175136486	175130137	175130207	175151059	175151082	366256386	3,0,3	289237433	0,0,2	200	125	1	1	0.987,1.0,0.988	1.0,1.0,0.993	-0.006	FALSE
58823	ENSG00000115902	SLC1A4	chr2	+	65003952	65004015	64999447	65001490	65010596	65010763	291241289	2,4,0	89,88,139	1,0,0	188	125	1	1	0.99,0.976,1.0	0.983,1.0,1.0	-0.006	FALSE
58837	ENSG00000138036	DYNC2LI1	chr2	+	43776781	43776899	43774038	43774146	43783519	43783554	529432403	3,4,1	347250512	1,0,3	243	125	1	1	0.989,0.982,0.995	0.994,1.0,0.989	-0.006	FALSE
58908	ENSG00000162910	MRPL55	chr1	-	228108234	228108318	228107666	228107869	228109260	228109299	265294271	1,1,2	268171342	1,0,0	209	125	1	1	0.994,0.994,0.988	0.994,1.0,1.0	-0.006	FALSE
58967	ENSG00000122481	RWDD3	chr1	+	95239776	95239909	95234220	95234315	95244210	95244411	47,53,43	87,114,86	39,43,89	98,99,142	258	125	0.950125	1	0.207,0.184,0.195	0.162,0.174,0.233	0.006	FALSE
59012	ENSG00000155561	NUP205	chr7	+	135630343	135630470	135627972	135628111	135635580	135635657	400262338	0,0,3	129,68,167	0,0,0	252	125	1	1	1.0,1.0,0.982	1.0,1.0,1.0	-0.006	FALSE
59050	ENSG00000132676	DAP3	chr1	+	155729041	155729122	155721516	155721618	155729207	155729261	646651612	1,0,0	231163348	0,2,0	206	125	1	1	0.997,1.0,1.0	1.0,0.98,1.0	0.006	FALSE
59063	ENSG00000087008	ACOX3	chr4	-	8370907	8370994	8366281	8367080	8374977	8375152	66,51,51	1,0,3	54,35,63	2,0,3	212	125	0.524948	1	0.975,1.0,0.909	0.941,1.0,0.925	0.006	FALSE
59067	ENSG00000087008	ACOX3	chr4	-	8405954	8406043	8399555	8399652	8410211	8410355	99,87,161	1,0,0	80,63,141	0,0,0	214	125	1	1	0.983,1.0,1.0	1.0,1.0,1.0	-0.006	FALSE
59141	ENSG00000157184	CPT2	chr1	+	53200718	53200799	53196428	53197095	53210014	53211319	71,88,56	0,1,0	88,44,89	0,0,0	206	125	1	1	1.0,0.982,1.0	1.0,1.0,1.0	-0.006	FALSE
59196	ENSG00000115977	AAK1	chr2	-	69556859	69556978	69544238	69544544	69642877	69643274	504397461	2,2,0	26,38,66	0,0,0	244	125	1	1	0.992,0.99,1.0	1.0,1.0,1.0	-0.006	FALSE
59221	ENSG00000175198	PCCA	chr13	+	100301459	100301603	100273195	100273346	100302923	100302996	249236217	2,0,0	167182281	0,0,0	269	125	1	1	0.983,1.0,1.0	1.0,1.0,1.0	-0.006	FALSE
59274	ENSG00000155506	LARP1	chr5	+	154805880	154806032	154803539	154803745	154808458	154808603	711601762	0,5,0	305210484	0,0,0	277	125	1	1	1.0,0.982,1.0	1.0,1.0,1.0	-0.006	FALSE
59328	ENSG00000204611	ZNF616	chr19	-	52122407	52122457	52116912	52117024	52123922	52124049	11,9,7	48,52,45	17,3,6	46,46,51	175	125	0.889356	1	0.141,0.11,0.1	0.209,0.045,0.078	0.006	FALSE
59444	ENSG00000075292	ZNF638	chr2	+	71428546	71428651	71418221	71418639	71431326	71431428	409525400	3,0,1	168121254	0,0,0	230	125	1	1	0.987,1.0,0.995	1.0,1.0,1.0	-0.006	FALSE
59515	ENSG00000144895	EIF2A	chr3	+	150563514	150563614	150552353	150552425	150564298	150564377	180,131,96	0,0,1	207102301	0,0,0	225	125	1	1	1.0,1.0,0.982	1.0,1.0,1.0	-0.006	FALSE
59545	ENSG00000122203	KIAA1191	chr5	-	176355570	176355749	176352621	176352748	176359480	176359567	11739331213	1,6,1	7606161000	0,0,0	304	125	1	1	0.998,0.985,0.998	1.0,1.0,1.0	-0.006	FALSE
59575	ENSG00000196632	WNK3	chrX	-	54259273	54259338	54255739	54255887	54292887	54293037	79,82,108	0,1,0	40,39,82	0,0,0	190	125	1	1	1.0,0.982,1.0	1.0,1.0,1.0	-0.006	FALSE
59637	ENSG00000114956	DGUOK	chr2	+	73938909	73939022	73926825	73927052	73958145	73958245	79,68,123	30,51,60	30,34,35	16,14,24	238	125	0.882713	1	0.58,0.412,0.518	0.496,0.561,0.434	0.006	FALSE
59655	ENSG00000114956	DGUOK	chr2	+	73957124	73957240	73932597	73932683	73958145	73958245	375352393	0,0,0	111107148	1,0,0	241	125	1	1	1.0,1.0,1.0	0.983,1.0,1.0	0.006	FALSE
59702	ENSG00000204843	DCTN1	chr2	-	74383742	74383806	74377999	74378245	74391793	74392087	1,3,5	199138296	0,1,2	187148258	189	125	1	1	0.003,0.014,0.011	0.0,0.004,0.005	0.006	FALSE
59757	ENSG00000109618	SEPSECS	chr4	-	25159509	25159764	25158944	25159107	25160255	25160398	2,4,6	27,30,20	4,5,6	17,29,38	380	125	0.666555	1	0.024,0.042,0.09	0.072,0.054,0.049	-0.006	FALSE
59834	ENSG00000256223	ZNF10	chr12	+	133143519	133143622	133130836	133131014	133144433	133144525	5,3,0	38,41,42	0,2,2	33,19,33	228	125	0.292869	1	0.067,0.039,0.0	0.0,0.055,0.032	0.006	FALSE
59858	ENSG00000066455	GOLGA5	chr14	+	92797407	92797981	92794230	92794456	92806735	92806963	369324495	0,0,0	223201307	0,0,1	699	125	1	1	1.0,1.0,1.0	1.0,1.0,0.982	0.006	FALSE
59897	ENSG00000170266	GLB1	chr3	-	33072543	33072713	33065462	33065557	33097010	33097043	154,86,181	2,0,0	243220296	0,1,0	295	125	1	1	0.97,1.0,1.0	1.0,0.989,1.0	-0.006	FALSE
59949	ENSG00000113712	CSNK1A1	chr5	-	149511793	149511872	149509878	149509953	149513069	149513120	12289341074	4,1,8	11859001549	0,0,0	204	125	1	1	0.995,0.998,0.988	1.0,1.0,1.0	-0.006	FALSE
59963	ENSG00000115694	STK25	chr2	-	241501477	241501708	241500739	241500796	241508442	241508624	667619882	1,4,2	303287512	1,0,0	356	125	1	1	0.996,0.982,0.994	0.991,1.0,1.0	-0.006	FALSE
60013	ENSG00000072133	RPS6KA6	chrX	-	84064970	84065111	84058345	84064402	84096193	84096311	120,103,98	1,0,0	80,67,138	0,0,0	266	125	1	1	0.983,1.0,1.0	1.0,1.0,1.0	-0.006	FALSE
60041	ENSG00000134262	AP4B1	chr1	-	113901235	113901383	113899903	113900400	113901754	113901885	163202169	4,0,1	93,68,130	1,2,0	273	125	1	1	0.949,1.0,0.987	0.977,0.94,1.0	0.006	FALSE
60055	ENSG00000091136	LAMB1	chr7	-	107932173	107932493	107931355	107931500	107935414	107935656	47,75,135	0,0,0	9429781356	0,4,2	445	125	1	1	1.0,1.0,1.0	1.0,0.986,0.995	0.006	FALSE
60140	ENSG00000131508	UBE2D2	chr5	+	139614696	139614774	139614585	139614617	139623367	139623444	546378514	3,1,2	418316510	0,0,0	203	125	1	1	0.991,0.996,0.994	1.0,1.0,1.0	-0.006	FALSE
60231	ENSG00000231259	AC125232.1	chr2	-	87049588	87049803	87047187	87047306	87052813	87053069	105108161	0,0,1	44,34,65	0,0,0	340	125	1	1	1.0,1.0,0.983	1.0,1.0,1.0	-0.006	FALSE
60259	ENSG00000163904	SENP2	chr3	+	185598957	185599024	185598393	185598545	185600764	185600825	273255211	0,0,2	142159237	3,0,0	192	125	1	1	1.0,1.0,0.986	0.969,1.0,1.0	0.006	FALSE
60261	ENSG00000163904	SENP2	chr3	+	185600764	185600855	185590113	185590169	185606329	185606490	134181198	0,1,1	92,83,177	0,0,0	216	125	1	1	1.0,0.991,0.991	1.0,1.0,1.0	-0.006	FALSE
60269	ENSG00000163904	SENP2	chr3	+	185619298	185619502	185614563	185614740	185621825	185621905	192175175	0,0,0	95102145	0,0,1	329	125	1	1	1.0,1.0,1.0	1.0,1.0,0.982	0.006	FALSE
60271	ENSG00000163904	SENP2	chr3	+	185621825	185621905	185613344	185613408	185623997	185624082	160,97,90	0,0,1	98,59,156	0,0,0	205	125	1	1	1.0,1.0,0.982	1.0,1.0,1.0	-0.006	FALSE
60308	ENSG00000224078	SNHG14	chr15	+	25070125	25070259	25067411	25067531	25072724	25072863	133111122	0,1,0	50,61,92	0,0,0	259	125	1	1	1.0,0.982,1.0	1.0,1.0,1.0	-0.006	FALSE
60383	ENSG00000137075	RNF38	chr9	-	36356302	36356473	36353169	36353331	36357774	36357942	639475685	3,0,2	194175279	0,0,0	296	125	1	1	0.989,1.0,0.993	1.0,1.0,1.0	-0.006	FALSE
60401	ENSG00000204713	TRIM27	chr6	-	28908807	28908840	28907235	28907262	28908972	28908989	316237317	1,2,1	248229385	0,0,0	158	125	1	1	0.996,0.989,0.996	1.0,1.0,1.0	-0.006	FALSE
60405	ENSG00000204713	TRIM27	chr6	-	28908972	28909088	28907235	28907262	28911695	28911718	224202280	0,2,0	198167260	0,0,0	241	125	1	1	1.0,0.981,1.0	1.0,1.0,1.0	-0.006	FALSE
60425	ENSG00000109466	KLHL2	chr4	+	165228806	165228913	165219933	165220059	165263196	165263359	40,42,39	0,0,0	147109196	0,0,2	232	125	1	1	1.0,1.0,1.0	1.0,1.0,0.981	0.006	FALSE
60426	ENSG00000109466	KLHL2	chr4	+	165238777	165238899	165219933	165220059	165263196	165263281	72,39,68	0,0,0	179200231	0,0,2	247	125	1	1	1.0,1.0,1.0	1.0,1.0,0.983	0.006	FALSE
60437	ENSG00000153574	RPIA	chr2	+	88700008	88700064	88698483	88698544	88729277	88729337	88,79,165	0,0,2	101,63,126	0,0,0	181	125	1	1	1.0,1.0,0.983	1.0,1.0,1.0	-0.006	FALSE
60439	ENSG00000153574	RPIA	chr2	+	88734551	88734616	88729277	88729337	88735668	88735737	114,94,164	0,0,2	99,60,119	0,0,0	190	125	1	1	1.0,1.0,0.982	1.0,1.0,1.0	-0.006	FALSE
60526	ENSG00000177463	NR2C2	chr3	+	15003875	15003986	14947583	14947906	15013588	15013718	199159212	2,0,0	89,94,151	0,0,0	236	125	1	1	0.981,1.0,1.0	1.0,1.0,1.0	-0.006	FALSE
60532	ENSG00000133997	MED6	chr14	-	70585755	70585783	70583588	70584943	70591265	70591381	338262283	0,0,0	170194257	0,3,0	153	125	1	1	1.0,1.0,1.0	1.0,0.981,1.0	0.006	FALSE
60566	ENSG00000243244	STON1	chr2	+	48530712	48530829	48530185	48530216	48591744	48591855	16,9,18	0,0,1	15,15,13	1,0,0	242	125	1	1	1.0,1.0,0.903	0.886,1.0,1.0	0.006	FALSE
60569	ENSG00000243244	STON1	chr2	+	48591652	48591855	48580586	48582563	48595227	48598512	358275309	0,1,1	343297449	0,0,0	328	125	1	1	1.0,0.991,0.992	1.0,1.0,1.0	-0.006	FALSE
60583	ENSG00000177879	AP3S1	chr5	+	115898648	115898789	115895086	115895158	115902884	115904088	3,0,0	81,69,107	0,0,0	308157398	266	125	1	1	0.017,0.0,0.0	0.0,0.0,0.0	0.006	FALSE
60674	ENSG00000144029	MRPS5	chr2	-	95104639	95104730	95101676	95101723	95106422	95106457	581595694	13,9,5	284233414	0,6,3	216	125	0.136448	0.644768	0.963,0.975,0.988	1.0,0.957,0.988	-0.006	FALSE
60679	ENSG00000135945	REV1	chr2	-	99435833	99435941	99434331	99434448	99438600	99438727	135,97,103	0,0,1	174115198	0,0,0	233	125	1	1	1.0,1.0,0.982	1.0,1.0,1.0	-0.006	FALSE
60685	ENSG00000135945	REV1	chr2	-	99462495	99462622	99449335	99449504	99464921	99464985	100,70,109	0,0,1	151,63,135	0,0,0	252	125	1	1	1.0,1.0,0.982	1.0,1.0,1.0	-0.006	FALSE
60761	ENSG00000131368	MRPS25	chr3	-	15059368	15059475	15051716	15052633	15065060	15065260	181153145	0,0,2	220129270	1,0,0	232	125	1	1	1.0,1.0,0.975	0.992,1.0,1.0	-0.006	FALSE
60769	ENSG00000231584	FAHD2CP	chr2	+	96021367	96021465	96021124	96021233	96022673	96022732	94,78,109	1,0,0	122,79,113	0,0,0	223	125	1	1	0.981,1.0,1.0	1.0,1.0,1.0	-0.006	FALSE
60789	ENSG00000167792	NDUFV1	chr11	+	67608395	67608478	67606851	67607076	67608551	67608606	150515521683	1,2,14	9137871580	0,0,0	208	125	1	1	0.999,0.998,0.986	1.0,1.0,1.0	-0.006	FALSE
60851	ENSG00000272752	STAG3L5P-PVRIG2P-PILRB	chr7	+	100355142	100355240	100353372	100354012	100356749	100356883	245224296	1,0,2	84,90,111	0,0,0	223	125	1	1	0.993,1.0,0.988	1.0,1.0,1.0	-0.006	FALSE
60855	ENSG00000168763	CNNM3	chr2	+	96828098	96828195	96827730	96827900	96828995	96829134	243212217	3,0,1	63,71,159	0,0,1	222	125	1	1	0.979,1.0,0.992	1.0,1.0,0.989	-0.006	FALSE
60897	ENSG00000180488	MIGA1	chr1	+	77783237	77783351	77779623	77779736	77801330	77801508	78,51,62	0,0,0	152117207	0,0,2	239	125	1	1	1.0,1.0,1.0	1.0,1.0,0.982	0.006	FALSE
61027	ENSG00000159840	ZYX	chr7	+	143384089	143384245	143382999	143383322	143388218	143388339	1,9,2	334271451	0,0,0	84,90,156	281	125	1	1	0.001,0.015,0.002	0.0,0.0,0.0	0.006	FALSE
61044	ENSG00000197622	CDC42SE1	chr1	-	151055015	151055126	151054230	151054321	151059478	151059615	299345287	0,0,1	153108172	2,0,0	236	125	1	1	1.0,1.0,0.993	0.976,1.0,1.0	0.006	FALSE
61087	ENSG00000040933	INPP4A	chr2	+	98539527	98539675	98538890	98538981	98543876	98544007	206157296	1,0,1	117114195	0,0,0	273	125	1	1	0.99,1.0,0.993	1.0,1.0,1.0	-0.006	FALSE
61103	ENSG00000155366	RHOC	chr1	-	112705604	112705733	112705099	112705168	112707077	112707116	3,0,3	228179173	0,2,3	55,66,83	254	125	1	1	0.006,0.0,0.008	0.0,0.015,0.017	-0.006	FALSE
61246	ENSG00000158435	CNOT11	chr2	+	101262538	101262691	101257790	101257955	101264844	101265047	572511520	1,2,0	378318537	3,2,0	278	125	1	1	0.996,0.991,1.0	0.983,0.986,1.0	0.006	FALSE
61271	ENSG00000157450	RNF111	chr15	+	59055681	59055845	59052304	59052431	59058355	59058550	333269395	0,2,0	86,86,127	0,0,0	289	125	1	1	1.0,0.983,1.0	1.0,1.0,1.0	-0.006	FALSE
61274	ENSG00000157450	RNF111	chr15	+	59085658	59085785	59083939	59084254	59089666	59089696	372288318	1,0,0	61,38,88	0,0,1	252	125	1	1	0.995,1.0,1.0	1.0,1.0,0.978	0.006	FALSE
61283	ENSG00000114054	PCCB	chr3	+	136256554	136256623	136255855	136255975	136260478	136260535	351302362	0,1,6	331243494	0,2,0	194	125	1	1	1.0,0.995,0.975	1.0,0.987,1.0	-0.006	FALSE
61319	ENSG00000064687	ABCA7	chr19	+	1062171	1062313	1061781	1061888	1063543	1063678	13181013993	7,0,3	149124157	0,0,0	267	125	1	1	0.989,1.0,0.994	1.0,1.0,1.0	-0.006	FALSE
61325	ENSG00000112144	ICK	chr6	-	53009438	53009567	53006314	53006437	53011768	53011917	520327424	0,0,0	117,88,185	1,0,0	254	125	1	1	1.0,1.0,1.0	0.983,1.0,1.0	0.006	FALSE
61332	ENSG00000144366	GULP1	chr2	+	188383762	188383889	188291668	188292166	188466474	188466568	49,42,37	0,0,0	415352663	4,0,0	252	125	1	1	1.0,1.0,1.0	0.981,1.0,1.0	0.006	FALSE
61372	ENSG00000169379	ARL13B	chr3	+	94035330	94035436	93996562	93996684	94036551	94036754	146,108,97	0,0,1	52,37,78	0,0,0	231	125	1	1	1.0,1.0,0.981	1.0,1.0,1.0	-0.006	FALSE
61426	ENSG00000162227	TAF6L	chr11	+	62778868	62778963	62778284	62778335	62782112	62782333	107,88,89	0,0,1	103,45,139	0,0,0	220	125	1	1	1.0,1.0,0.981	1.0,1.0,1.0	-0.006	FALSE
61454	ENSG00000047230	CTPS2	chrX	-	16670579	16670674	16667661	16667724	16678361	16678450	204197215	0,2,0	122142230	0,0,0	220	125	1	1	1.0,0.982,1.0	1.0,1.0,1.0	-0.006	FALSE
61501	ENSG00000135521	LTV1	chr6	+	143860425	143860553	143857751	143858007	143862103	143862243	186181210	0,0,2	123,76,152	0,0,0	253	125	1	1	1.0,1.0,0.981	1.0,1.0,1.0	-0.006	FALSE
61525	ENSG00000088325	TPX2	chr20	+	31742540	31742647	31739270	31739621	31757406	31757582	20,42,49	3,0,0	16,17,23	0,1,2	232	125	0.2746	1	0.782,1.0,1.0	1.0,0.902,0.861	0.006	FALSE
61617	ENSG00000119537	KDSR	chr18	-	63344409	63344493	63338799	63338883	63350887	63351079	381311364	4,0,5	398287528	4,0,1	209	125	0.727834	1	0.983,1.0,0.978	0.983,1.0,0.997	-0.006	FALSE
61707	ENSG00000153214	TMEM87B	chr2	+	112112898	112112929	112107787	112107840	112116083	112119318	16,6,2	0,0,0	67,33,94	1,0,0	156	125	1	1	1.0,1.0,1.0	0.982,1.0,1.0	0.006	FALSE
61835	ENSG00000143390	RFX5	chr1	-	151344727	151344847	151344332	151344536	151345105	151345177	240250310	0,0,1	200168335	0,2,0	245	125	1	1	1.0,1.0,0.994	1.0,0.977,1.0	0.006	FALSE
61920	ENSG00000100888	CHD8	chr14	-	21391462	21391642	21390946	21391063	21391832	21391946	578510690	2,0,0	236221353	0,0,4	305	125	1	1	0.992,1.0,1.0	1.0,1.0,0.973	0.006	FALSE
61946	ENSG00000082781	ITGB5	chr3	-	124809021	124809156	124796387	124796817	124817620	124817710	319271253	3,1,0	438345643	5,2,3	260	125	0.694288	1	0.981,0.992,1.0	0.977,0.988,0.99	0.006	FALSE
61956	ENSG00000082781	ITGB5	chr3	-	124859241	124859446	124848308	124848558	124873445	124873531	555383373	1,0,2	559481866	0,0,0	330	125	1	1	0.995,1.0,0.986	1.0,1.0,1.0	-0.006	FALSE
62095	ENSG00000102900	NUP93	chr16	+	56748233	56748426	56730104	56730211	56758537	56758655	455428489	9,5,8	300210366	3,3,6	318	125	0.495617	1	0.952,0.971,0.96	0.975,0.965,0.96	-0.006	FALSE
62102	ENSG00000102900	NUP93	chr16	+	56837607	56837726	56836600	56836717	56838951	56839069	649567799	4,0,2	496490777	0,0,0	244	125	1	1	0.988,1.0,0.995	1.0,1.0,1.0	-0.006	FALSE
62163	ENSG00000184708	EIF4ENIF1	chr22	-	31447425	31447568	31444437	31444690	31448152	31448232	284204272	0,0,0	131,90,123	0,0,1	268	125	1	1	1.0,1.0,1.0	1.0,1.0,0.983	0.006	FALSE
62170	ENSG00000184708	EIF4ENIF1	chr22	-	31471843	31471917	31468174	31468302	31488622	31488745	242240276	0,0,3	82121129	0,0,0	199	125	1	1	1.0,1.0,0.983	1.0,1.0,1.0	-0.006	FALSE
62242	ENSG00000136715	SAP130	chr2	-	128017679	128017915	128016388	128016547	128026180	128026298	253161307	0,1,0	75,62,123	0,0,0	361	125	1	1	1.0,0.982,1.0	1.0,1.0,1.0	-0.006	FALSE
62253	ENSG00000120254	MTHFD1L	chr6	+	150926121	150926295	150922204	150922302	150936803	150936915	279257274	1,1,0	62,50,125	0,0,0	299	125	1	1	0.991,0.991,1.0	1.0,1.0,1.0	-0.006	FALSE
62277	ENSG00000116809	ZBTB17	chr1	-	15943398	15943519	15943063	15943194	15943598	15943715	296303434	2,0,1	157120195	0,0,0	246	125	1	1	0.987,1.0,0.995	1.0,1.0,1.0	-0.006	FALSE
62278	ENSG00000116809	ZBTB17	chr1	-	15943807	15943895	15943598	15943715	15944299	15944358	276247307	1,0,0	82103135	0,0,2	213	125	1	1	0.994,1.0,1.0	1.0,1.0,0.975	0.006	FALSE
62296	ENSG00000137947	GTF2B	chr1	-	88863980	88864114	88860055	88860286	88887260	88887367	646661668	6,4,3	469394646	3,0,3	259	125	0.759306	1	0.981,0.988,0.991	0.987,1.0,0.99	-0.006	FALSE
62306	ENSG00000163872	YEATS2	chr3	+	183728689	183728851	183724418	183724531	183752072	183752253	239157246	0,0,2	131,98,175	0,0,0	287	125	1	1	1.0,1.0,0.982	1.0,1.0,1.0	-0.006	FALSE
62358	ENSG00000204764	RANBP17	chr5	+	171183194	171183230	171170129	171170203	171183321	171183430	4,1,1	0,0,0	70,63,77	1,0,0	161	125	1	1	1.0,1.0,1.0	0.982,1.0,1.0	0.006	FALSE
62411	ENSG00000161202	DVL3	chr3	+	184164477	184164601	184164266	184164388	184164795	184164912	341343436	3,0,0	214191355	0,0,0	249	125	1	1	0.983,1.0,1.0	1.0,1.0,1.0	-0.006	FALSE
62428	ENSG00000198363	ASPH	chr8	-	61618977	61619019	61583943	61584029	61642887	61642920	29,28,16	0,0,0	77,41,107	1,0,0	167	125	1	1	1.0,1.0,1.0	0.983,1.0,1.0	0.006	FALSE
62432	ENSG00000198363	ASPH	chr8	-	61633682	61633727	61618977	61619019	61637946	61637986	697483461	11,1,3	6945941015	7,9,12	170	125	0.27655	1	0.979,0.997,0.991	0.986,0.98,0.984	0.006	FALSE
62441	ENSG00000198363	ASPH	chr8	-	61638321	61638363	61637946	61638003	61642887	61642920	15409781053	31,17,13	139511371952	20,10,23	167	125	0.0824739	0.429323	0.974,0.977,0.984	0.981,0.988,0.985	-0.006	FALSE
62480	ENSG00000166295	ANAPC16	chr10	+	72220053	72220379	72215999	72216138	72223887	72224056	318322280	463372432	84,90,147	142104228	451	125	0.553509	1	0.16,0.193,0.152	0.141,0.193,0.152	0.006	FALSE
62594	ENSG00000115762	PLEKHB2	chr2	+	131130720	131130760	131126683	131126786	131140166	131140275	240163275	2,1,3	135,76,175	2,1,2	165	125	0.706602	1	0.989,0.992,0.986	0.981,0.983,0.985	0.006	FALSE
62683	ENSG00000152117	AC073869.1	chr2	+	131516856	131516957	131516313	131516404	131517726	131517890	172113210	0,0,2	26,19,35	0,0,0	226	125	1	1	1.0,1.0,0.983	1.0,1.0,1.0	-0.006	FALSE
62743	ENSG00000020922	MRE11	chr11	-	94492781	94492897	94490832	94490965	94493790	94493885	22,33,36	0,1,0	41,51,75	0,0,3	241	125	0.522356	1	1.0,0.945,1.0	1.0,1.0,0.928	0.006	FALSE
62772	ENSG00000145736	GTF2H2	chr5	-	71059689	71059744	71055029	71055457	71060843	71060930	22,20,15	1,0,0	35,31,33	0,0,1	180	125	1	1	0.939,1.0,1.0	1.0,1.0,0.958	-0.006	FALSE
62898	ENSG00000143207	COP1	chr1	-	176149005	176149074	176116623	176116681	176162868	176162988	138161121	0,0,0	85,86,137	1,0,0	194	125	1	1	1.0,1.0,1.0	0.982,1.0,1.0	0.006	FALSE
62933	ENSG00000004897	CDC27	chr17	-	47154671	47154864	47151813	47151918	47157229	47157267	172136133	0,0,1	139155232	0,0,0	318	125	1	1	1.0,1.0,0.981	1.0,1.0,1.0	-0.006	FALSE
62935	ENSG00000004897	CDC27	chr17	-	47156912	47157124	47154671	47154786	47157229	47157267	160130163	1,0,0	263228350	0,0,0	337	125	1	1	0.983,1.0,1.0	1.0,1.0,1.0	-0.006	FALSE
62961	ENSG00000129292	PHF20L1	chr8	+	132794732	132794817	132794409	132794581	132798771	132798816	247305231	2,1,0	198141291	0,0,0	210	125	1	1	0.987,0.995,1.0	1.0,1.0,1.0	-0.006	FALSE
62971	ENSG00000162636	FAM102B	chr1	+	108628676	108628804	108624664	108628584	108629587	108629657	193237209	0,2,0	166195248	0,0,0	253	125	1	1	1.0,0.983,1.0	1.0,1.0,1.0	-0.006	FALSE
62983	ENSG00000059804	SLC2A3	chr12	-	7924409	7924511	7922820	7923024	7925843	7925948	562328582	2,2,0	79,68,144	0,0,0	227	125	1	1	0.994,0.989,1.0	1.0,1.0,1.0	-0.006	FALSE
63139	ENSG00000134815	DHX34	chr19	+	47357865	47358120	47355038	47355350	47359967	47360070	166132213	1,0,0	67,49,110	0,0,0	380	125	1	1	0.982,1.0,1.0	1.0,1.0,1.0	-0.006	FALSE
63164	ENSG00000011566	MAP4K3	chr2	-	39288120	39288280	39286851	39286964	39290291	39290334	609518608	1,2,1	426325622	0,0,0	285	125	1	1	0.996,0.991,0.996	1.0,1.0,1.0	-0.006	FALSE
63170	ENSG00000011566	MAP4K3	chr2	-	39337525	39337581	39333531	39333574	39343387	39343452	77,24,21	0,1,0	71,74,89	2,0,0	181	125	1	1	1.0,0.943,1.0	0.961,1.0,1.0	-0.006	FALSE
63177	ENSG00000164164	OTUD4	chr4	-	145152540	145152635	145150801	145150905	145155410	145155475	107,95,106	0,1,0	169130278	0,0,0	220	125	1	1	1.0,0.982,1.0	1.0,1.0,1.0	-0.006	FALSE
63189	ENSG00000129158	SERGEF	chr11	-	17878207	17878244	17788047	17788413	17988596	17988755	59,60,90	0,0,0	44,21,66	0,0,1	162	125	1	1	1.0,1.0,1.0	1.0,1.0,0.981	0.006	FALSE
63204	ENSG00000129158	SERGEF	chr11	-	18004440	18004535	18000496	18000557	18006590	18006746	304271454	2,2,5	200160359	0,1,3	220	125	0.673295	1	0.989,0.987,0.981	1.0,0.989,0.986	-0.006	FALSE
63209	ENSG00000144792	ZNF660	chr3	+	44586104	44586213	44584963	44585007	44594013	44594311	142110119	0,0,0	45,58,109	0,0,1	234	125	1	1	1.0,1.0,1.0	1.0,1.0,0.983	0.006	FALSE
63218	ENSG00000080345	RIF1	chr2	+	151473963	151474072	151469710	151469864	151474856	151475219	45,52,37	0,1,0	103,61,145	3,0,0	234	125	1	1	1.0,0.965,1.0	0.948,1.0,1.0	0.006	FALSE
63238	ENSG00000115145	STAM2	chr2	-	152132113	152132168	152126003	152126379	152133172	152133260	201123167	0,0,2	160135232	0,0,0	180	125	1	1	1.0,1.0,0.983	1.0,1.0,1.0	-0.006	FALSE
63243	ENSG00000082126	MPP4	chr2	-	201654836	201654917	201650071	201650165	201656197	201656368	896760538	0,5,2	0,0,3	0,0,0	206	125	1	1	1.0,0.989,0.994	NA,NA,1.0	-0.006	FALSE
63300	ENSG00000182473	EXOC7	chr17	-	76091142	76091235	76090328	76090397	76094413	76094581	413473294	0,2,0	161130199	0,2,0	218	125	1	1	1.0,0.993,1.0	1.0,0.974,1.0	0.006	FALSE
63364	ENSG00000101489	CELF4	chr18	-	37274313	37274454	37273015	37273163	37274804	37274884	272227398	0,2,0	3,0,2	0,0,0	266	125	1	1	1.0,0.982,1.0	1.0,NA,1.0	-0.006	FALSE
63383	ENSG00000180992	MRPL14	chr6	-	44116540	44116629	44113453	44114209	44127343	44127457	543524566	10,2,11	367289547	7,2,2	214	125	0.157367	0.722704	0.969,0.994,0.968	0.968,0.988,0.994	-0.006	FALSE
63391	ENSG00000131437	KIF3A	chr5	-	132734204	132734478	132726353	132726498	132737413	132737419	301250336	1,2,4	91,93,125	0,2,1	399	125	0.560549	1	0.99,0.975,0.963	1.0,0.936,0.975	0.006	FALSE
63422	ENSG00000136536	2007-03-01	chr2	+	159745769	159745937	159743060	159743253	159752401	159752525	264157169	2,0,0	362271541	0,0,0	293	125	1	1	0.983,1.0,1.0	1.0,1.0,1.0	-0.006	FALSE
63550	ENSG00000136531	SCN2A	chr2	+	165320239	165320364	165315470	165315758	165323155	165323500	0,0,0	22,27,63	0,1,0	47,29,48	250	125	1	1	0.0,0.0,0.0	0.0,0.017,0.0	-0.006	FALSE
63575	ENSG00000143436	MRPL9	chr1	-	151761961	151762010	151761474	151761552	151762104	151762155	3,3,12	233273315	3,0,2	122,83,190	174	125	0.364906	1	0.009,0.008,0.027	0.017,0.0,0.008	0.006	FALSE
63576	ENSG00000143436	MRPL9	chr1	-	151761961	151762025	151761450	151761552	151762104	151762155	1,6,12	233273315	3,0,2	122,83,190	189	125	0.430789	1	0.003,0.014,0.025	0.016,0.0,0.007	0.006	FALSE
63750	ENSG00000128708	HAT1	chr2	+	171946707	171946783	171925536	171925641	171965337	171965517	92,71,62	1,1,0	207,97,294	1,1,6	201	125	0.534628	1	0.983,0.978,1.0	0.992,0.984,0.968	0.006	FALSE
63751	ENSG00000128708	HAT1	chr2	+	171952880	171953001	171925536	171925641	171965337	171965517	227,87,93	1,1,0	287203350	1,1,6	246	125	0.976496	1	0.991,0.978,1.0	0.993,0.99,0.967	0.006	FALSE
63852	ENSG00000178252	WDR6	chr3	+	49008926	49009024	49007352	49007531	49011634	49011965	24,18,21	853860920	4,11,13	618559924	223	125	0.161889	0.738758	0.016,0.012,0.013	0.004,0.011,0.008	0.006	FALSE
63863	ENSG00000125503	PPP1R12C	chr19	-	55091649	55091700	55090912	55091558	55091858	55091909	303237405	0,2,2	131128199	0,0,0	176	125	1	1	1.0,0.988,0.993	1.0,1.0,1.0	-0.006	FALSE
63935	ENSG00000152520	PAN3	chr13	+	28271980	28272071	28270700	28270866	28277236	28277376	108,63,54	0,0,0	97,91,150	1,0,0	216	125	1	1	1.0,1.0,1.0	0.982,1.0,1.0	0.006	FALSE
64125	ENSG00000214517	PPME1	chr11	+	74222311	74222369	74204352	74204445	74225204	74225256	671481681	0,0,2	176136297	0,2,0	183	125	1	1	1.0,1.0,0.996	1.0,0.979,1.0	0.006	FALSE
64195	ENSG00000077232	DNAJC10	chr2	+	182739544	182739709	182732498	182732542	182740298	182740384	1,0,0	22,14,5	0,0,0	13,15,31	290	125	1	1	0.019,0.0,0.0	0.0,0.0,0.0	0.006	FALSE
64223	ENSG00000107874	CUEDC2	chr10	-	102425114	102425198	102424648	102424792	102432525	102432584	821849946	4,4,10	411276659	0,2,1	209	125	0.958597	1	0.992,0.992,0.983	1.0,0.988,0.997	-0.006	FALSE
64297	ENSG00000091009	RBM27	chr5	+	146254942	146255092	146251710	146251875	146258448	146258593	375319317	2,2,1	170140293	0,0,2	275	125	1	1	0.988,0.986,0.993	1.0,1.0,0.985	-0.006	FALSE
64443	ENSG00000157637	SLC38A10	chr17	-	81277030	81277133	81275968	81276151	81280608	81280733	381318343	1,0,0	473327558	3,2,0	228	125	1	1	0.995,1.0,1.0	0.989,0.989,1.0	0.006	FALSE
64546	ENSG00000240344	PPIL3	chr2	-	200881420	200881488	200876918	200877037	200885697	200885772	155,91,117	0,0,0	81,58,139	1,0,0	193	125	1	1	1.0,1.0,1.0	0.981,1.0,1.0	0.006	FALSE
64589	ENSG00000198721	ECI2	chr6	-	4130371	4130560	4127761	4127831	4130766	4130865	468370394	0,0,3	6315451071	0,0,0	314	125	1	1	1.0,1.0,0.981	1.0,1.0,1.0	-0.006	FALSE
64657	ENSG00000137133	HINT2	chr9	-	35813444	35813519	35813265	35813338	35813643	35813784	386346297	2,2,0	84,55,144	0,0,0	200	125	1	1	0.992,0.991,1.0	1.0,1.0,1.0	-0.006	FALSE
64688	ENSG00000055044	NOP58	chr2	+	202300233	202300367	202297844	202297906	202302920	202303057	450254301	4,0,0	254201386	0,0,0	259	125	1	1	0.982,1.0,1.0	1.0,1.0,1.0	-0.006	FALSE
64713	ENSG00000184007	PTP4A2	chr1	-	31930932	31931142	31918999	31919658	31937986	31938042	10,7,7	280235367	3,2,12	341312557	335	125	1	1	0.013,0.011,0.007	0.003,0.002,0.008	0.006	FALSE
64996	ENSG00000204856	FAM216A	chr12	+	110487860	110487943	110486533	110486717	110490018	110490385	51,61,84	0,0,1	48,24,111	0,0,0	208	125	1	1	1.0,1.0,0.981	1.0,1.0,1.0	-0.006	FALSE
65037	ENSG00000081479	LRP2	chr2	-	169246704	169246986	169244692	169244932	169247377	169247515	313244332	0,0,2	140142193	0,0,0	407	125	1	1	1.0,1.0,0.981	1.0,1.0,1.0	-0.006	FALSE
65072	ENSG00000020129	NCDN	chr1	+	35563201	35563426	35560325	35561294	35563766	35563909	337290457	1,1,6	160173275	2,0,0	350	125	0.635575	1	0.992,0.99,0.965	0.966,1.0,1.0	-0.006	FALSE
65179	ENSG00000181555	SETD2	chr3	-	47086194	47086314	47083719	47084382	47088112	47088247	423426525	1,1,2	174184191	0,0,0	245	125	1	1	0.995,0.995,0.993	1.0,1.0,1.0	-0.006	FALSE
65210	ENSG00000204160	ZDHHC18	chr1	+	26850300	26850438	26848607	26848757	26850557	26850606	620409539	0,2,2	88,89,162	0,0,0	263	125	1	1	1.0,0.99,0.992	1.0,1.0,1.0	-0.006	FALSE
65215	ENSG00000104267	CA2	chr8	+	85473692	85473811	85465271	85465469	85474323	85474416	320427042790	9,8,10	166127218	0,0,0	244	125	1	1	0.995,0.994,0.993	1.0,1.0,1.0	-0.006	FALSE
65224	ENSG00000143933	CALM2	chr2	-	47172413	47172459	47170733	47170764	47176235	47176453	79,86,50	4,3,0	27,15,46	2,0,0	171	125	0.108024	0.533351	0.935,0.954,1.0	0.908,1.0,1.0	-0.006	FALSE
65341	ENSG00000144580	CNOT9	chr2	+	218592615	218592707	218592303	218592402	218594107	218594526	515465484	7,8,1	278184312	1,0,6	217	125	0.380482	1	0.977,0.971,0.996	0.994,1.0,0.968	-0.006	FALSE
65343	ENSG00000047932	GOPC	chr6	-	117569571	117569736	117566853	117567034	117573466	117573632	134134130	0,0,0	137103194	1,0,0	290	125	1	1	1.0,1.0,1.0	0.983,1.0,1.0	0.006	FALSE
65381	ENSG00000163482	STK36	chr2	+	218694524	218694635	218694263	218694327	218696526	218696601	179132148	0,0,0	81108140	0,1,0	236	125	1	1	1.0,1.0,1.0	1.0,0.983,1.0	0.006	FALSE
65444	ENSG00000188760	TMEM198	chr2	+	219544688	219544893	219544022	219544377	219547505	219548081	265252304	0,0,2	40,52,61	0,0,0	330	125	1	1	1.0,1.0,0.983	1.0,1.0,1.0	-0.006	FALSE
65452	ENSG00000069812	HES2	chr1	-	6419240	6419340	6415231	6419153	6419606	6419702	91,77,72	1,0,0	1,0,0	0,0,0	225	125	1	1	0.981,1.0,1.0	1.0,NA,NA	-0.006	FALSE
65529	ENSG00000036257	CUL3	chr2	-	224557658	224557856	224514611	224514772	224584943	224585348	290253367	2,0,0	123169232	0,0,0	323	125	1	1	0.982,1.0,1.0	1.0,1.0,1.0	-0.006	FALSE
65613	ENSG00000152894	PTPRK	chr6	-	127990768	127990885	127985720	127985875	127991293	127991391	228177199	2,0,0	409344605	0,0,0	242	125	1	1	0.983,1.0,1.0	1.0,1.0,1.0	-0.006	FALSE
65658	ENSG00000163053	SLC16A14	chr2	-	230049760	230049904	230034973	230037531	230059093	230059366	20,12,46	0,0,1	248208365	0,2,1	269	125	1	1	1.0,1.0,0.955	1.0,0.98,0.994	-0.006	FALSE
65688	ENSG00000135916	ITM2C	chr2	+	230873416	230873557	230864899	230865145	230875619	230875808	365331883228	35,24,28	273920773920	16,9,26	266	125	0.0353822	0.213368	0.98,0.984,0.982	0.988,0.991,0.986	-0.006	FALSE
65719	ENSG00000132824	SERINC3	chr20	-	44509890	44510028	44506826	44506996	44511288	44511368	951528811	1,0,1	389316587	1,1,3	263	125	1	1	0.998,1.0,0.997	0.995,0.993,0.989	0.006	FALSE
65748	ENSG00000085978	ATG16L1	chr2	+	233263991	233264065	233263129	233263235	233264891	233264920	260248315	0,2,1	129106190	0,0,0	199	125	1	1	1.0,0.987,0.995	1.0,1.0,1.0	-0.006	FALSE
65781	ENSG00000113916	BCL6	chr3	-	187726730	187726898	187725498	187725629	187728359	187728544	85,74,115	0,2,0	101,82,150	1,2,0	293	125	1	1	1.0,0.94,1.0	0.977,0.946,1.0	0.006	FALSE
65808	ENSG00000114978	MOB1A	chr2	-	74159090	74159254	74152527	74156645	74165217	74165351	170143116	0,0,0	8825451112	3,0,5	289	125	1	1	1.0,1.0,1.0	0.992,1.0,0.99	0.006	FALSE
65883	ENSG00000157570	TSPAN18	chr11	+	44897751	44897828	44860327	44860469	44906406	44906479	31,38,27	127103116	16,2,22	38,42,47	202	125	0.971001	1	0.131,0.186,0.126	0.207,0.029,0.225	-0.006	FALSE
65887	ENSG00000157570	TSPAN18	chr11	+	44909704	44909899	44906406	44906479	44917971	44918046	339263264	0,0,2	100,76,132	0,0,0	320	125	1	1	1.0,1.0,0.981	1.0,1.0,1.0	-0.006	FALSE
65908	ENSG00000181904	C5orf24	chr5	+	134846662	134846863	134846153	134846212	134854897	134855488	21,6,7	193186257	12,4,8	183179297	326	125	0.170293	0.76892	0.04,0.012,0.01	0.025,0.008,0.01	0.006	FALSE
65910	ENSG00000167536	DHRS13	chr17	-	28901492	28901616	28900989	28901301	28902817	28903071	314214286	0,2,0	136101159	0,0,0	249	125	1	1	1.0,0.982,1.0	1.0,1.0,1.0	-0.006	FALSE
65961	ENSG00000184182	UBE2F	chr2	+	237973648	237973747	237973091	237973225	237987962	237987992	7,2,6	214135162	2,3,9	101,73,150	224	125	0.404787	1	0.018,0.008,0.02	0.011,0.022,0.032	-0.006	FALSE
65980	ENSG00000184182	UBE2F	chr2	+	238025341	238025412	238016532	238016633	238030555	238030595	357378380	0,1,0	241198375	1,1,2	196	125	1	1	1.0,0.996,1.0	0.994,0.992,0.992	0.006	FALSE
65987	ENSG00000198648	STK39	chr2	-	168065318	168065381	168063499	168063570	168075108	168075231	213168206	0,2,0	143,88,240	0,0,0	188	125	1	1	1.0,0.982,1.0	1.0,1.0,1.0	-0.006	FALSE
66018	ENSG00000125257	ABCC4	chr13	-	95166157	95166367	95163609	95163647	95170531	95170628	1,6,6	0,0,0	163162284	0,0,2	335	125	1	1	1.0,1.0,1.0	1.0,1.0,0.981	0.006	FALSE
66130	ENSG00000275778	AC018630.2	chr12	-	11047019	11047188	10848371	10848407	11171421	11171598	168132229	0,1,0	60,68,77	0,0,0	294	125	1	1	1.0,0.982,1.0	1.0,1.0,1.0	-0.006	FALSE
66132	ENSG00000275778	AC018630.2	chr12	-	11047019	11047188	11034781	11034885	11171421	11171598	243182309	2,0,0	87,94,115	0,0,0	294	125	1	1	0.981,1.0,1.0	1.0,1.0,1.0	-0.006	FALSE
66174	ENSG00000122085	MTERF4	chr2	-	241097242	241097427	241095129	241096438	241102252	241102299	191135179	0,1,0	79,74,121	0,0,0	310	125	1	1	1.0,0.982,1.0	1.0,1.0,1.0	-0.006	FALSE
66254	ENSG00000169499	PLEKHA2	chr8	+	38957322	38957386	38953296	38953367	38968591	38968669	118,66,141	0,0,0	462350668	4,1,1	189	125	1	1	1.0,1.0,1.0	0.987,0.996,0.998	0.006	FALSE
66333	ENSG00000113645	WWC1	chr5	+	168464728	168464962	168460649	168460742	168467839	168467888	798706623	2,3,0	557351823	0,0,0	359	125	1	1	0.993,0.988,1.0	1.0,1.0,1.0	-0.006	FALSE
66348	ENSG00000114779	ABHD14B	chr3	-	51971811	51971892	51971459	51971698	51973964	51974049	13,6,4	79,63,57	8,8,15	91,64,182	206	125	0.57308	1	0.091,0.055,0.041	0.051,0.071,0.048	0.006	FALSE
66358	ENSG00000144619	CNTN4	chr3	+	2883144	2883247	2866751	2866949	2887039	2887224	103,93,152	1,0,0	176168308	0,0,0	228	125	1	1	0.983,1.0,1.0	1.0,1.0,1.0	-0.006	FALSE
66368	ENSG00000189079	ARID2	chr12	+	45839385	45839496	45837497	45837707	45846855	45846937	124161127	0,0,0	52,59,97	0,0,1	236	125	1	1	1.0,1.0,1.0	1.0,1.0,0.981	0.006	FALSE
66447	ENSG00000029534	ANK1	chr8	-	41690226	41690346	41688510	41688589	41690473	41690599	137116135	0,1,0	2,0,0	0,0,0	245	125	1	1	1.0,0.983,1.0	1.0,NA,NA	-0.006	FALSE
66458	ENSG00000134072	CAMK1	chr3	-	9759487	9759575	9757346	9757846	9759671	9759750	194153292	2,0,0	281223416	0,0,0	213	125	1	1	0.983,1.0,1.0	1.0,1.0,1.0	-0.006	FALSE
66475	ENSG00000144868	TMEM108	chr3	+	133229265	133229351	133045901	133046020	133390179	133390334	314265247	2,1,0	45,79,117	0,0,0	211	125	1	1	0.989,0.994,1.0	1.0,1.0,1.0	-0.006	FALSE
66491	ENSG00000110066	KMT5B	chr11	-	68173803	68173913	68171231	68171251	68175017	68175183	95,92,92	1,0,0	119,97,213	0,0,0	235	125	1	1	0.981,1.0,1.0	1.0,1.0,1.0	-0.006	FALSE
66615	ENSG00000197548	ATG7	chr3	+	11288645	11288740	11272374	11272430	11298685	11298855	2,0,0	65,42,59	0,0,0	30,41,49	220	125	1	1	0.017,0.0,0.0	0.0,0.0,0.0	0.006	FALSE
66697	ENSG00000154767	XPC	chr3	-	14167168	14167253	14165427	14165585	14170437	14170550	186150187	0,0,2	96,85,133	0,0,0	210	125	1	1	1.0,1.0,0.982	1.0,1.0,1.0	-0.006	FALSE
66747	ENSG00000131378	RFTN1	chr3	-	16357931	16358047	16326772	16326876	16370075	16370279	14,5,183	0,0,4	554394737	5,0,2	241	125	0.612838	1	1.0,1.0,0.96	0.983,1.0,0.995	-0.006	FALSE
66763	ENSG00000085721	RRN3	chr16	-	15079997	15080096	15076434	15076650	15083512	15083582	231226319	1,0,2	122143202	0,0,0	224	125	1	1	0.992,1.0,0.989	1.0,1.0,1.0	-0.006	FALSE
66879	ENSG00000187446	CHP1	chr15	+	41234138	41234234	41231238	41231449	41243666	41243739	4,1,5	81100119	0,8,2	102148151	221	125	0.602641	1	0.027,0.006,0.023	0.0,0.03,0.007	0.006	FALSE
66900	ENSG00000182247	UBE2E2	chr3	+	23499607	23499740	23217261	23217312	23532553	23532615	389360358	5,1,3	189205288	5,0,2	258	125	0.927939	1	0.974,0.994,0.983	0.948,1.0,0.986	0.006	FALSE
66942	ENSG00000184831	APOO	chrX	-	23880844	23880952	23878914	23879034	23907693	23907903	355327371	4,2,3	108125158	1,0,1	233	125	0.676033	1	0.979,0.989,0.985	0.983,1.0,0.988	-0.006	FALSE
66991	ENSG00000206559	ZCWPW2	chr3	+	28478288	28478387	28435223	28435269	28478813	28478931	0,0,0	3,2,4	0,0,1	13,21,29	224	125	1	1	0.0,0.0,0.0	0.0,0.0,0.019	-0.006	FALSE
67076	ENSG00000120675	DNAJC15	chr13	+	43078611	43078688	43068929	43069003	43085767	43085838	226151132	1,0,0	278234469	3,0,2	202	125	1	1	0.993,1.0,1.0	0.983,1.0,0.993	0.006	FALSE
67097	ENSG00000137411	VARS2	chr6	+	30915745	30915867	30915354	30915455	30915980	30916047	202207233	0,0,2	71,64,108	0,0,0	247	125	1	1	1.0,1.0,0.983	1.0,1.0,1.0	-0.006	FALSE
67216	ENSG00000116698	SMG7	chr1	+	183549207	183549288	183547102	183547252	183549763	183549923	464366405	0,2,2	27,20,30	0,0,0	206	125	1	1	1.0,0.991,0.992	1.0,1.0,1.0	-0.006	FALSE
67394	ENSG00000076706	MCAM	chr11	-	119310348	119310466	119308528	119309915	119310755	119310903	342259374	5,5,2	104,84,166	0,1,3	243	125	0.334224	1	0.972,0.964,0.99	1.0,0.977,0.966	-0.006	FALSE
67411	ENSG00000114268	PFKFB4	chr3	-	48543579	48543646	48539410	48539771	48549863	48549960	521287550	0,2,3	24,19,51	0,0,0	192	125	1	1	1.0,0.989,0.992	1.0,1.0,1.0	-0.006	FALSE
67437	ENSG00000177889	UBE2N	chr12	-	93424269	93424390	93411052	93411299	93441854	93442262	17,11,6	9109081230	0,0,0	407287575	246	125	1	1	0.009,0.006,0.002	0.0,0.0,0.0	0.006	FALSE
67441	ENSG00000237765	FAM200B	chr4	+	15684885	15684959	15681822	15681901	15686235	15686606	7,3,5	148110158	7,6,11	174106280	199	125	0.49173	1	0.029,0.017,0.019	0.025,0.034,0.024	-0.006	FALSE
67493	ENSG00000085998	POMGNT1	chr1	-	46193563	46193639	46193304	46193388	46193854	46193925	610570489	0,2,4	407354609	0,0,0	201	125	1	1	1.0,0.994,0.987	1.0,1.0,1.0	-0.006	FALSE
67503	ENSG00000198162	MAN1A2	chr1	+	117496762	117496982	117493146	117493262	117499381	117499554	228143163	0,0,1	351368554	0,0,0	345	125	1	1	1.0,1.0,0.983	1.0,1.0,1.0	-0.006	FALSE
67510	ENSG00000021300	PLEKHB1	chr11	+	73650531	73650705	73649011	73649087	73651787	73651890	359533642657	10,7,11	436393609	0,0,1	299	125	1	1	0.993,0.995,0.99	1.0,1.0,0.996	-0.006	FALSE
67516	ENSG00000021300	PLEKHB1	chr11	+	73653369	73653461	73652974	73653014	73660752	73660766	3,5,6	156312841087	11,0,9	380373660	217	125	1	1	0.001,0.002,0.003	0.016,0.0,0.008	-0.006	FALSE
67563	ENSG00000196586	MYO6	chr6	+	75822781	75822851	75817500	75817664	75828539	75828613	158,86,113	0,0,0	88,77,139	1,0,0	195	125	1	1	1.0,1.0,1.0	0.983,1.0,1.0	0.006	FALSE
67573	ENSG00000196586	MYO6	chr6	+	75907604	75907708	75892529	75892690	75908495	75908560	231171207	0,0,2	85,60,127	0,0,0	229	125	1	1	1.0,1.0,0.983	1.0,1.0,1.0	-0.006	FALSE
67610	ENSG00000118873	RAB3GAP2	chr1	-	220159385	220159421	220157801	220157876	220162197	220162268	317238266	1,0,1	191140247	1,0,4	161	125	1	1	0.996,1.0,0.995	0.993,1.0,0.98	0.006	FALSE
67639	ENSG00000163817	SLC6A20	chr3	-	45782082	45782223	45780008	45780100	45796298	45796470	1,0,4	0,0,0	7645921290	2,2,3	266	125	1	1	1.0,NA,1.0	0.994,0.993,0.995	0.006	FALSE
67643	ENSG00000071537	SEL1L	chr14	-	81504200	81504306	81502720	81502883	81506073	81506155	522438609	0,0,6	430421644	0,0,0	231	125	1	1	1.0,1.0,0.982	1.0,1.0,1.0	-0.006	FALSE
67753	ENSG00000114648	KLHL18	chr3	+	47319652	47319783	47297561	47297672	47322567	47322707	213200224	0,1,1	33,35,75	0,0,0	256	125	1	1	1.0,0.99,0.991	1.0,1.0,1.0	-0.006	FALSE
67822	ENSG00000108641	B9D1	chr17	-	19347783	19347880	19347198	19347331	19357839	19357876	511447477	1,1,3	235211389	0,0,0	222	125	1	1	0.997,0.996,0.989	1.0,1.0,1.0	-0.006	FALSE
67828	ENSG00000108641	B9D1	chr17	-	19360319	19360388	19347783	19347880	19362506	19362542	184148167	0,0,2	105,44,138	0,0,0	194	125	1	1	1.0,1.0,0.982	1.0,1.0,1.0	-0.006	FALSE
67928	ENSG00000178537	SLC25A20	chr3	-	48879357	48879448	48862541	48862659	48891979	48892072	81,88,88	0,0,1	73,63,106	0,0,0	216	125	1	1	1.0,1.0,0.981	1.0,1.0,1.0	-0.006	FALSE
67969	ENSG00000177479	ARIH2	chr3	+	48949065	48949096	48927461	48927813	48961611	48961638	0,0,3	157126123	2,0,2	89,70,81	156	125	1	1	0.0,0.0,0.019	0.018,0.0,0.019	-0.006	FALSE
68006	ENSG00000111731	C2CD5	chr12	-	22493222	22493337	22490122	22490218	22506710	22506819	471431539	2,0,3	174157227	0,0,0	240	125	1	1	0.992,1.0,0.989	1.0,1.0,1.0	-0.006	FALSE
68008	ENSG00000111731	C2CD5	chr12	-	22506710	22506819	22493222	22493337	22513293	22513379	432423494	1,0,4	162102205	0,0,0	234	125	1	1	0.996,1.0,0.985	1.0,1.0,1.0	-0.006	FALSE
68025	ENSG00000148187	MRRF	chr9	+	122265461	122265780	122264886	122264938	122270863	122271075	10,12,7	35,62,64	4,4,6	31,16,21	444	125	0.802383	1	0.074,0.052,0.03	0.035,0.066,0.074	-0.006	FALSE
68100	ENSG00000145020	AMT	chr3	-	49418970	49419151	49417817	49417973	49419259	49419335	246266193	0,2,0	114,96,149	0,0,0	306	125	1	1	1.0,0.982,1.0	1.0,1.0,1.0	-0.006	FALSE
68122	ENSG00000145020	AMT	chr3	-	49421491	49421572	49418970	49420342	49422103	49422172	347274250	5,2,0	92,71,176	0,0,2	206	125	0.894153	1	0.977,0.988,1.0	1.0,1.0,0.982	-0.006	FALSE
68129	ENSG00000145020	AMT	chr3	-	49422103	49422271	49416774	49417718	49422360	49422393	139138103	0,1,0	34,36,60	0,0,0	293	125	1	1	1.0,0.983,1.0	1.0,1.0,1.0	-0.006	FALSE
68134	ENSG00000120686	UFM1	chr13	+	38358092	38358132	38354238	38354296	38360710	38361125	41,29,26	0,0,0	119,42,134	0,0,2	165	125	1	1	1.0,1.0,1.0	1.0,1.0,0.981	0.006	FALSE
68142	ENSG00000114316	USP4	chr3	-	49286097	49286325	49284848	49284919	49292509	49292598	537453524	0,1,2	151122194	0,0,0	353	125	1	1	1.0,0.994,0.989	1.0,1.0,1.0	-0.006	FALSE
68159	ENSG00000139842	CUL4A	chr13	+	113233896	113233986	113233152	113233339	113235062	113235145	453371416	4,0,1	318313476	0,0,0	215	125	1	1	0.985,1.0,0.996	1.0,1.0,1.0	-0.006	FALSE
68193	ENSG00000173402	DAG1	chr3	+	49476848	49476900	49470135	49470433	49510418	49510799	9,13,16	145,99,127	12,2,14	79,99,115	177	125	0.721401	1	0.042,0.085,0.082	0.097,0.014,0.079	0.006	FALSE
68375	ENSG00000115207	GTF3C2	chr2	-	27335916	27336425	27335627	27335706	27337243	27337308	539409447	2,0,0	168167226	0,0,0	634	125	1	1	0.982,1.0,1.0	1.0,1.0,1.0	-0.006	FALSE
68413	ENSG00000094880	CDC23	chr5	-	138198604	138198782	138198425	138198523	138201106	138201239	325237210	0,0,2	286217374	0,0,1	303	125	1	1	1.0,1.0,0.977	1.0,1.0,0.994	-0.006	FALSE
68443	ENSG00000248487	ABHD14A	chr3	+	51980392	51980628	51977870	51978082	51980835	51981196	977865818	2,2,1	504433706	0,0,0	361	125	1	1	0.994,0.993,0.996	1.0,1.0,1.0	-0.006	FALSE
68475	ENSG00000163939	PBRM1	chr3	-	52617261	52617538	52609312	52609955	52627272	52627370	175144201	1,0,0	154205272	0,0,0	402	125	1	1	0.982,1.0,1.0	1.0,1.0,1.0	-0.006	FALSE
68480	ENSG00000163939	PBRM1	chr3	-	52651741	52651810	52648343	52648442	52658198	52658315	298246223	0,0,0	375341529	2,2,0	194	125	1	1	1.0,1.0,1.0	0.992,0.991,1.0	0.006	FALSE
68538	ENSG00000112282	MED23	chr6	-	131592387	131592460	131591312	131591527	131593005	131593171	243155268	2,0,1	139131175	0,0,0	198	125	1	1	0.987,1.0,0.994	1.0,1.0,1.0	-0.006	FALSE
68702	ENSG00000106443	PHF14	chr7	+	11022867	11022979	10990702	10990847	11028680	11028760	220162252	3,0,1	129,63,167	1,0,0	237	125	1	1	0.975,1.0,0.993	0.986,1.0,1.0	-0.006	FALSE
68718	ENSG00000171316	CHD7	chr8	+	60808216	60808272	60780999	60781430	60816386	60816501	79,72,50	1,0,0	20,11,18	0,0,0	181	125	1	1	0.982,1.0,1.0	1.0,1.0,1.0	-0.006	FALSE
68819	ENSG00000123505	AMD1	chr6	+	110890253	110890356	110874769	110875215	110892160	110892203	186131115	0,1,2	219175359	2,0,2	228	125	1	1	1.0,0.986,0.969	0.984,1.0,0.99	-0.006	FALSE
68899	ENSG00000071189	SNX13	chr7	-	17850346	17850435	17845594	17845694	17850825	17850964	116,70,90	0,1,0	245139327	0,0,1	214	125	1	1	1.0,0.976,1.0	1.0,1.0,0.995	-0.006	FALSE
68901	ENSG00000071189	SNX13	chr7	-	17888559	17888722	17875668	17875790	17890362	17890484	0,0,1	31,24,18	1,0,2	149,83,194	288	125	1	1	0.0,0.0,0.024	0.003,0.0,0.004	0.006	FALSE
68902	ENSG00000071189	SNX13	chr7	-	17893331	17893434	17891545	17891635	17897333	17897446	217248286	2,0,0	247205403	0,0,0	228	125	1	1	0.983,1.0,1.0	1.0,1.0,1.0	-0.006	FALSE
68960	ENSG00000265681	RPL17	chr18	-	49491745	49491833	49491531	49491584	49492457	49492482	47,42,82	243018642785	18,30,29	165716092313	213	125	0.0124702	0.0895238	0.011,0.013,0.017	0.006,0.011,0.007	0.006	FALSE
69003	ENSG00000105855	ITGB8	chr7	+	20398859	20398994	20394895	20394985	20401720	20402126	361347336	1,0,0	560451724	2,4,0	260	125	1	1	0.994,1.0,1.0	0.993,0.982,1.0	0.006	FALSE
69087	ENSG00000122550	KLHL7	chr7	+	23143850	23144025	23140768	23140944	23152066	23152209	766769721	1,5,1	699509838	0,0,1	300	125	1	1	0.997,0.985,0.997	1.0,1.0,0.997	-0.006	FALSE
69122	ENSG00000001631	KRIT1	chr7	-	92245426	92245595	92244901	92245171	92245905	92246059	16,1,4	12,2,1	10,11,7	12,2,13	294	125	0.902588	1	0.362,0.175,0.63	0.262,0.7,0.186	0.006	FALSE
69242	ENSG00000109339	MAPK10	chr4	-	86159297	86159467	86107222	86107352	86194308	86194335	154,62,207	0,1,2	111155193	2,0,0	295	125	1	1	1.0,0.963,0.978	0.959,1.0,1.0	-0.006	FALSE
69266	ENSG00000109339	MAPK10	chr4	-	86352164	86352224	86194308	86194407	86354529	86354644	0,1,0	47,37,53	0,0,0	77,74,123	185	125	1	1	0.0,0.018,0.0	0.0,0.0,0.0	0.006	FALSE
69343	ENSG00000164168	TMEM184C	chr4	+	147632902	147633002	147631392	147631505	147633764	147633936	151135112	0,0,1	363226471	6,0,1	225	125	1	1	1.0,1.0,0.984	0.971,1.0,0.996	0.006	FALSE
69347	ENSG00000066422	ZBTB11	chr3	-	101656103	101656248	101654703	101654821	101659782	101660028	230153135	2,0,0	138138194	0,0,0	270	125	1	1	0.982,1.0,1.0	1.0,1.0,1.0	-0.006	FALSE
69387	ENSG00000106086	PLEKHA8	chr7	+	30055256	30055342	30054708	30054865	30060883	30060942	226122141	1,0,1	74,81,108	0,0,0	211	125	1	1	0.993,1.0,0.988	1.0,1.0,1.0	-0.006	FALSE
69413	ENSG00000133393	FOPNL	chr16	-	15884007	15884205	15873490	15873627	15888557	15888599	157126230	3,1,0	194133272	1,2,0	323	125	0.682148	1	0.953,0.98,1.0	0.987,0.963,1.0	-0.006	FALSE
69457	ENSG00000105778	AVL9	chr7	+	32548846	32548918	32543140	32543261	32551333	32551423	70,81,60	0,1,0	75,72,134	0,0,0	197	125	1	1	1.0,0.981,1.0	1.0,1.0,1.0	-0.006	FALSE
69551	ENSG00000178568	ERBB4	chr2	-	211788024	211788159	211750638	211750704	211947429	211947616	16,4,43	0,0,0	112127176	1,0,0	260	125	1	1	1.0,1.0,1.0	0.982,1.0,1.0	0.006	FALSE
69588	ENSG00000241973	PI4KA	chr22	-	20734394	20734553	20734042	20734194	20742227	20742355	507400586	0,1,3	178150270	0,0,0	284	125	1	1	1.0,0.994,0.989	1.0,1.0,1.0	-0.006	FALSE
69661	ENSG00000105255	FSD1	chr19	+	4318871	4318951	4318345	4318505	4322985	4323146	113,95,245	0,1,0	11,2,5	0,0,0	205	125	1	1	1.0,0.983,1.0	1.0,1.0,1.0	-0.006	FALSE
69732	ENSG00000125746	EML2	chr19	-	45626704	45626839	45620811	45621332	45629950	45630046	82,38,111	0,0,1	76,78,132	0,0,0	260	125	1	1	1.0,1.0,0.982	1.0,1.0,1.0	-0.006	FALSE
69742	ENSG00000078053	AMPH	chr7	-	38417824	38417950	38394004	38394214	38426953	38426986	77,59,112	0,0,1	3,8,4	0,0,0	251	125	1	1	1.0,1.0,0.982	1.0,1.0,1.0	-0.006	FALSE
69754	ENSG00000006715	VPS41	chr7	-	38830253	38830328	38821202	38821265	38862544	38862622	541326435	0,0,1	624474732	3,2,3	200	125	1	1	1.0,1.0,0.996	0.992,0.993,0.993	0.006	FALSE
69819	ENSG00000106605	BLVRA	chr7	+	43771137	43771170	43760016	43760110	43787903	43788025	131,95,129	0,0,2	70,53,125	0,0,0	158	125	1	1	1.0,1.0,0.981	1.0,1.0,1.0	-0.006	FALSE
69832	ENSG00000141480	ARRB2	chr17	+	4720392	4720472	4720215	4720299	4720945	4721061	97,61,112	3,1,4	13,30,33	1,0,0	205	125	0.0428719	0.250775	0.952,0.974,0.945	0.888,1.0,1.0	-0.006	FALSE
69941	ENSG00000158604	TMED4	chr7	-	44581092	44581239	44577893	44579628	44581448	44581574	181115571741	5,4,14	176312932357	4,0,5	272	125	0.88439	1	0.994,0.994,0.983	0.995,1.0,0.995	-0.006	FALSE
69982	ENSG00000136274	NACAD	chr7	-	45081600	45081672	45081116	45081263	45081754	45081867	244176426	0,2,0	21,7,15	0,0,0	197	125	1	1	1.0,0.982,1.0	1.0,1.0,1.0	-0.006	FALSE
69988	ENSG00000164742	ADCY1	chr7	+	45592758	45592908	45574521	45575182	45610378	45610497	182216701902	4,5,4	28,21,39	0,0,0	275	125	1	1	0.995,0.993,0.995	1.0,1.0,1.0	-0.006	FALSE
69995	ENSG00000164742	ADCY1	chr7	+	45662058	45662214	45622631	45622743	45677868	45678063	637554658	2,2,1	13,6,5	0,0,0	281	125	1	1	0.993,0.992,0.997	1.0,1.0,1.0	-0.006	FALSE
70006	ENSG00000214765	SEPT7P2	chr7	-	45751528	45751646	45736786	45736910	45756908	45756992	75,68,104	0,0,1	32,24,42	0,0,0	243	125	1	1	1.0,1.0,0.982	1.0,1.0,1.0	-0.006	FALSE
70014	ENSG00000196923	PDLIM7	chr5	-	177490869	177490906	177489392	177489627	177491009	177491146	72,75,84	0,0,0	70,51,68	1,0,0	162	125	1	1	1.0,1.0,1.0	0.982,1.0,1.0	0.006	FALSE
70063	ENSG00000136273	HUS1	chr7	-	47969218	47969318	47967805	47967925	47975612	47975687	87,94,91	0,0,1	132110174	0,0,0	225	125	1	1	1.0,1.0,0.981	1.0,1.0,1.0	-0.006	FALSE
70104	ENSG00000144231	POLR2D	chr2	-	127850589	127850685	127843550	127848185	127852924	127853105	254266287	15,7,10	159150231	11,3,5	221	125	0.580734	1	0.905,0.956,0.942	0.891,0.966,0.963	-0.006	FALSE
70105	ENSG00000144231	POLR2D	chr2	-	127850589	127850685	127843550	127848185	127857765	127857949	139154108	0,0,0	75,69,105	0,0,1	221	125	1	1	1.0,1.0,1.0	1.0,1.0,0.983	0.006	FALSE
70349	ENSG00000151116	UEVLD	chr11	-	18578723	18578808	18570213	18570377	18588612	18588681	90,50,71	1,0,0	50,27,73	0,0,0	210	125	1	1	0.982,1.0,1.0	1.0,1.0,1.0	-0.006	FALSE
70383	ENSG00000181090	EHMT1	chr9	+	137728348	137728593	137716625	137717182	137743391	137743528	201240253	0,0,2	83,71,150	0,1,0	370	125	1	1	1.0,1.0,0.977	1.0,0.96,1.0	0.006	FALSE
70433	ENSG00000198815	FOXJ3	chr1	-	42265114	42265189	42227882	42227966	42278347	42278672	336343353	0,0,0	225176271	0,2,0	200	125	1	1	1.0,1.0,1.0	1.0,0.982,1.0	0.006	FALSE
70438	ENSG00000198815	FOXJ3	chr1	-	42311049	42311110	42227882	42227966	42335058	42335215	85100130	1,0,0	31,30,43	0,0,0	186	125	1	1	0.983,1.0,1.0	1.0,1.0,1.0	-0.006	FALSE
70445	ENSG00000221829	FANCG	chr9	-	35074926	35075082	35074370	35074494	35075278	35075325	120153151	1,0,0	87,63,109	0,0,0	281	125	1	1	0.982,1.0,1.0	1.0,1.0,1.0	-0.006	FALSE
70463	ENSG00000134882	UBAC2	chr13	+	99231433	99231513	99200891	99200939	99238426	99238554	2,6,4	242258299	2,0,2	272227278	205	125	1	1	0.005,0.014,0.008	0.004,0.0,0.004	0.006	FALSE
70504	ENSG00000134250	NOTCH2	chr1	-	120005328	120005588	119986959	119987082	120029905	120029987	63,40,57	0,0,0	144183237	0,1,0	385	125	1	1	1.0,1.0,1.0	1.0,0.983,1.0	0.006	FALSE
70608	ENSG00000169919	GUSB	chr7	-	65980223	65980409	65976014	65976202	65981973	65982196	94,83,110	0,0,4	72,72,136	0,2,0	311	125	0.896436	1	1.0,1.0,0.917	1.0,0.935,1.0	-0.006	FALSE
70670	ENSG00000134871	COL4A2	chr13	+	110438617	110438668	110438001	110438037	110439788	110439833	172156266	0,2,0	492450802	0,0,0	176	125	1	1	1.0,0.982,1.0	1.0,1.0,1.0	-0.006	FALSE
70680	ENSG00000106609	TMEM248	chr7	+	66941847	66942024	66921224	66921461	66944975	66945032	271211270	0,0,2	575497851	0,0,0	302	125	1	1	1.0,1.0,0.982	1.0,1.0,1.0	-0.006	FALSE
70685	ENSG00000106609	TMEM248	chr7	+	66953225	66953369	66950951	66951135	66955501	66956153	486328428	2,0,0	11378521721	2,7,4	269	125	1	1	0.991,1.0,1.0	0.996,0.983,0.995	0.006	FALSE
70692	ENSG00000126524	SBDS	chr7	-	66994211	66994342	66993216	66993417	66995289	66995293	773540519	4,4,1	641502864	1,0,4	256	125	1	1	0.99,0.985,0.996	0.997,1.0,0.991	-0.006	FALSE
70774	ENSG00000196313	POM121	chr7	+	72939846	72939968	72939335	72939409	72940413	72940516	338356401	1,2,0	22,43,21	0,0,0	247	125	1	1	0.994,0.989,1.0	1.0,1.0,1.0	-0.006	FALSE
70885	ENSG00000106638	TBL2	chr7	-	73577972	73578267	73576540	73576701	73578419	73578599	0,1,0	17,17,26	0,0,0	8,1,13	420	125	1	1	0.0,0.017,0.0	0.0,0.0,0.0	0.006	FALSE
70903	ENSG00000106089	STX1A	chr7	-	73709044	73709122	73708588	73708688	73719601	73719631	68,79,178	0,0,2	10,12,11	0,0,0	203	125	1	1	1.0,1.0,0.982	1.0,1.0,1.0	-0.006	FALSE
70967	ENSG00000049540	ELN	chr7	+	74054715	74054769	74052850	74053309	74056270	74056347	92,83,218	3,0,6	235520523972	37,37,55	179	125	0.712714	1	0.955,1.0,0.962	0.978,0.975,0.981	-0.006	FALSE
70974	ENSG00000049540	ELN	chr7	+	74056671	74056713	74053162	74053309	74059885	74060047	6,5,15	0,0,0	170145240	0,2,0	167	125	1	1	1.0,1.0,1.0	1.0,0.982,1.0	0.006	FALSE
70975	ENSG00000049540	ELN	chr7	+	74056671	74056713	74054715	74054769	74059885	74060047	6,4,15	0,0,0	170147238	1,0,2	167	125	1	1	1.0,1.0,1.0	0.992,1.0,0.989	0.006	FALSE
71070	ENSG00000174428	GTF2IRD2B	chr7	+	75123135	75123319	75120890	75121010	75123487	75123516	125132136	1,0,0	97116129	0,0,0	309	125	1	1	0.981,1.0,1.0	1.0,1.0,1.0	-0.006	FALSE
71086	ENSG00000272333	KMT2B	chr19	+	35736689	35736827	35733762	35733872	35736911	35736986	390307506	0,2,1	36,21,24	0,0,0	263	125	1	1	1.0,0.986,0.996	1.0,1.0,1.0	-0.006	FALSE
71120	ENSG00000127952	STYXL1	chr7	-	76030420	76030527	76028641	76028703	76047811	76047953	216196171	1,1,0	160137192	0,0,0	232	125	1	1	0.991,0.991,1.0	1.0,1.0,1.0	-0.006	FALSE
71148	ENSG00000165238	WNK2	chr9	+	93289977	93290047	93288787	93289620	93292307	93292396	1001715955	0,0,0	51,71,85	0,0,1	195	125	1	1	1.0,1.0,1.0	1.0,1.0,0.982	0.006	FALSE
71165	ENSG00000146707	POMZP3	chr7	-	76625521	76625683	76618182	76618300	76625999	76626127	385353327	0,3,0	84108123	0,0,0	287	125	1	1	1.0,0.981,1.0	1.0,1.0,1.0	-0.006	FALSE
71226	ENSG00000126883	NUP214	chr9	+	131139280	131139407	131135939	131136006	131140548	131140710	294246328	0,0,2	64,51,86	1,0,0	252	125	1	1	1.0,1.0,0.988	0.969,1.0,1.0	0.006	FALSE
71257	ENSG00000187391	MAGI2	chr7	-	78583420	78583494	78521429	78521645	78627119	78627239	1,0,0	32,28,46	0,0,0	23,27,28	199	125	1	1	0.019,0.0,0.0	0.0,0.0,0.0	0.006	FALSE
71273	ENSG00000100997	ABHD12	chr20	-	25314924	25314970	25309445	25309575	25317047	25317078	326291378	2,1,1	126,96,180	0,0,0	171	125	1	1	0.992,0.995,0.996	1.0,1.0,1.0	-0.006	FALSE
71293	ENSG00000234456	MAGI2-AS3	chr7	+	79454885	79455007	79453752	79453789	79458846	79458999	72,75,79	0,0,0	100,89,147	1,0,0	247	125	1	1	1.0,1.0,1.0	0.981,1.0,1.0	0.006	FALSE
71296	ENSG00000234456	MAGI2-AS3	chr7	+	79456089	79456180	79454828	79455007	79458846	79458999	6,0,2	72,73,77	3,6,6	100,87,145	216	125	0.403376	1	0.046,0.0,0.015	0.017,0.038,0.023	-0.006	FALSE
71319	ENSG00000204371	EHMT2	chr6	-	31886774	31886897	31886580	31886682	31886994	31887064	8647521033	2,5,0	393372532	0,0,0	248	125	1	1	0.995,0.987,1.0	1.0,1.0,1.0	-0.006	FALSE
71360	ENSG00000075213	SEMA3A	chr7	-	84060464	84060558	84046323	84046443	84129122	84129185	161187144	0,2,0	57,57,64	0,0,0	219	125	1	1	1.0,0.982,1.0	1.0,1.0,1.0	-0.006	FALSE
71430	ENSG00000051825	MPHOSPH9	chr12	-	123223037	123223127	123221371	123221895	123227462	123227572	58,75,48	0,1,0	62,60,84	0,0,2	215	125	1	1	1.0,0.978,1.0	1.0,1.0,0.961	0.006	FALSE
71443	ENSG00000005469	CROT	chr7	+	87361727	87361852	87361389	87361571	87369375	87369484	99,103,95	0,1,0	179103305	0,0,0	250	125	1	1	1.0,0.981,1.0	1.0,1.0,1.0	-0.006	FALSE
71532	ENSG00000097033	SH3GLB1	chr1	+	86742207	86742436	86735078	86735179	86743127	86743268	597450559	6,2,1	483432747	2,1,2	354	125	0.696391	1	0.972,0.988,0.995	0.988,0.993,0.992	-0.006	FALSE
71536	ENSG00000127914	AKAP9	chr7	+	92031511	92031604	92029894	92029991	92038418	92038772	242209140	1,2,1	188,91,195	2,0,0	218	125	1	1	0.993,0.984,0.988	0.982,1.0,1.0	-0.006	FALSE
71575	ENSG00000234545	FAM133B	chr7	-	92566013	92566061	92560792	92562368	92569822	92569915	114,67,48	0,1,0	90109146	0,0,4	173	125	1	1	1.0,0.98,1.0	1.0,1.0,0.963	0.006	FALSE
71603	ENSG00000105854	PON2	chr7	-	95415147	95415272	95412323	95412477	95416241	95416297	1,2,2	112,76,83	0,6,0	272269367	250	125	1	1	0.004,0.013,0.012	0.0,0.011,0.0	0.006	FALSE
71618	ENSG00000158560	DYNC1I1	chr7	+	96039276	96039421	96035618	96035752	96076056	96076197	61,44,123	0,0,1	182168284	0,0,0	270	125	1	1	1.0,1.0,0.983	1.0,1.0,1.0	-0.006	FALSE
71649	ENSG00000164715	LMTK2	chr7	+	98137314	98137442	98106884	98107280	98141396	98141541	138,98,85	0,0,2	72,43,62	1,0,0	253	125	1	1	1.0,1.0,0.955	0.973,1.0,1.0	-0.006	FALSE
71674	ENSG00000241685	ARPC1A	chr7	+	99363542	99363633	99359533	99359738	99365890	99366214	11909671184	0,0,1	7696061084	3,2,3	216	125	1	1	1.0,1.0,0.999	0.993,0.994,0.995	0.006	FALSE
71690	ENSG00000106245	BUD31	chr7	+	99411749	99411983	99411063	99411186	99416137	99416200	5,22,30	652603829	3,4,2	326292435	359	125	0.688415	1	0.003,0.013,0.012	0.003,0.005,0.002	0.006	FALSE
71727	ENSG00000176142	TMEM39A	chr3	-	119451208	119451317	119447017	119447172	119452446	119452530	0,0,2	56,73,56	0,0,0	45,46,75	234	125	1	1	0.0,0.0,0.019	0.0,0.0,0.0	0.006	FALSE
71816	ENSG00000149131	SERPING1	chr11	+	57606380	57606547	57606009	57606213	57611716	57611936	81,55,74	1,0,0	38,38,47	0,0,1	292	125	1	1	0.972,1.0,1.0	1.0,1.0,0.953	0.006	FALSE
71825	ENSG00000213420	GPC2	chr7	-	100171778	100171959	100171650	100171678	100172086	100172217	149135221	0,1,0	1,4,13	0,0,0	306	125	1	1	1.0,0.982,1.0	1.0,1.0,1.0	-0.006	FALSE
71878	ENSG00000106351	AGFG2	chr7	+	100553346	100553500	100550395	100550511	100554092	100554258	94,69,114	0,0,1	82118129	0,0,0	279	125	1	1	1.0,1.0,0.981	1.0,1.0,1.0	-0.006	FALSE
71903	ENSG00000262246	CORO7	chr16	-	4415714	4415852	4413307	4413404	4416458	4416627	2,2,0	134,90,133	0,0,0	36,25,47	263	125	1	1	0.007,0.01,0.0	0.0,0.0,0.0	0.006	FALSE
71920	ENSG00000112902	SEMA5A	chr5	-	9280788	9280807	9237718	9237890	9318371	9318417	0,2,0	44,90,99	0,0,0	33,26,33	144	125	1	1	0.0,0.019,0.0	0.0,0.0,0.0	0.006	FALSE
71930	ENSG00000136161	RCBTB2	chr13	-	48499620	48499760	48496190	48496321	48501741	48501868	151107109	0,0,1	149169220	0,0,0	265	125	1	1	1.0,1.0,0.981	1.0,1.0,1.0	-0.006	FALSE
71946	ENSG00000065000	AP3D1	chr19	-	2132470	2132578	2130407	2130537	2137010	2137091	130210341307	3,4,4	762590994	0,0,0	233	125	1	1	0.996,0.993,0.994	1.0,1.0,1.0	-0.006	FALSE
72010	ENSG00000128581	IFT22	chr7	-	101318955	101319032	101318123	101318213	101321426	101321499	353407288	0,1,0	174149233	0,2,0	202	125	1	1	1.0,0.996,1.0	1.0,0.979,1.0	0.006	FALSE
72029	ENSG00000111667	USP5	chr12	+	6856304	6856450	6856016	6856150	6856706	6856891	118910401310	6,0,4	654484901	0,0,0	271	125	1	1	0.989,1.0,0.993	1.0,1.0,1.0	-0.006	FALSE
72034	ENSG00000111667	USP5	chr12	+	6861442	6861617	6860952	6861106	6863185	6863308	599574641	2,0,3	275211442	0,0,0	300	125	1	1	0.992,1.0,0.989	1.0,1.0,1.0	-0.006	FALSE
72047	ENSG00000257923	CUX1	chr7	+	102200070	102200172	102196633	102197305	102201359	102202204	85,99,98	0,0,1	26,22,57	0,0,0	227	125	1	1	1.0,1.0,0.982	1.0,1.0,1.0	-0.006	FALSE
72058	ENSG00000067182	TNFRSF1A	chr12	-	6333068	6333147	6330852	6330926	6333366	6333442	142,93,271	0,0,3	616511794	0,0,0	204	125	1	1	1.0,1.0,0.982	1.0,1.0,1.0	-0.006	FALSE
72070	ENSG00000128563	PRKRIP1	chr7	+	102404597	102404683	102399547	102399648	102425013	102425446	188180184	0,1,1	103,60,138	0,0,0	211	125	1	1	1.0,0.991,0.991	1.0,1.0,1.0	-0.006	FALSE
72081	ENSG00000253729	PRKDC	chr8	-	47819401	47819510	47817449	47817561	47820718	47820943	212144144	2,0,0	206172339	0,0,0	234	125	1	1	0.983,1.0,1.0	1.0,1.0,1.0	-0.006	FALSE
72177	ENSG00000169660	HEXDC	chr17	+	82441164	82441266	82440996	82441075	82441799	82441828	238164223	0,1,1	114,64,145	0,0,0	227	125	1	1	1.0,0.989,0.992	1.0,1.0,1.0	-0.006	FALSE
72389	ENSG00000054523	KIF1B	chr1	+	10282321	10282533	10277985	10278128	10292046	10292122	145134185	1,0,0	2,16,10	0,0,0	337	125	1	1	0.982,1.0,1.0	1.0,1.0,1.0	-0.006	FALSE
72411	ENSG00000054523	KIF1B	chr1	+	10374853	10375046	10374315	10374465	10375254	10375373	12099021244	3,3,2	170173236	0,0,0	318	125	1	1	0.994,0.992,0.996	1.0,1.0,1.0	-0.006	FALSE
72486	ENSG00000088930	XRN2	chr20	+	21326489	21326601	21303303	21303473	21330480	21330539	1,3,9	0,3,10	6,0,14	0,2,4	237	125	0.446326	1	1.0,0.345,0.322	1.0,0.0,0.649	0.006	FALSE
72494	ENSG00000088930	XRN2	chr20	+	21333543	21333618	21332282	21332440	21333936	21333994	221177158	1,2,0	204124263	1,0,0	200	125	1	1	0.993,0.982,1.0	0.992,1.0,1.0	-0.006	FALSE
72529	ENSG00000128512	DOCK4	chr7	-	112000493	112000534	111998447	111998503	112004047	112004131	79,61,71	1,0,0	17,11,15	0,0,0	166	125	1	1	0.983,1.0,1.0	1.0,1.0,1.0	-0.006	FALSE
72545	ENSG00000123191	ATP7B	chr13	-	51935592	51935695	51932672	51935029	51937275	51937393	188136133	2,0,0	33,30,57	0,0,0	228	125	1	1	0.981,1.0,1.0	1.0,1.0,1.0	-0.006	FALSE
72548	ENSG00000123191	ATP7B	chr13	-	51944108	51944291	51942385	51942554	51946283	51946478	146112140	1,0,0	44,65,80	0,0,0	308	125	1	1	0.983,1.0,1.0	1.0,1.0,1.0	-0.006	FALSE
72747	ENSG00000135269	TES	chr7	+	116249019	116249272	116234533	116234619	116257293	116258783	168189147	0,0,0	156108174	1,0,0	378	125	1	1	1.0,1.0,1.0	0.981,1.0,1.0	0.006	FALSE
72751	ENSG00000042317	SPATA7	chr14	+	88391380	88391455	88385397	88385837	88396155	88396203	83,102,86	0,0,1	60,46,39	0,0,0	200	125	1	1	1.0,1.0,0.982	1.0,1.0,1.0	-0.006	FALSE
72849	ENSG00000158636	EMSY	chr11	+	76459935	76460085	76458182	76458358	76463820	76464080	105,71,99	21,20,13	27,23,19	5,2,8	275	125	0.953882	1	0.694,0.617,0.776	0.711,0.839,0.519	0.006	FALSE
72868	ENSG00000213983	AP1G2	chr14	-	23562503	23562593	23562186	23562415	23563379	23563502	94,77,204	0,0,2	84,53,128	0,0,0	215	125	1	1	1.0,1.0,0.983	1.0,1.0,1.0	-0.006	FALSE
72892	ENSG00000197694	SPTAN1	chr9	+	128627924	128627942	128627385	128627498	128630320	128630375	138912821679	4,14,5	466450694	1,5,13	143	125	0.779987	1	0.997,0.988,0.997	0.998,0.987,0.979	0.006	FALSE
72908	ENSG00000134905	CARS2	chr13	-	110645966	110646090	110644384	110644483	110647100	110647115	330266339	3,0,0	306286452	0,0,0	249	125	1	1	0.982,1.0,1.0	1.0,1.0,1.0	-0.006	FALSE
72918	ENSG00000134905	CARS2	chr13	-	110697917	110697967	110687946	110688018	110701437	110701555	7,8,0	166101126	3,6,12	197163299	175	125	0.839615	1	0.029,0.054,0.0	0.011,0.026,0.028	0.006	FALSE
72974	ENSG00000081803	CADPS2	chr7	-	122360787	122360820	122345573	122345681	122360929	122361013	14,16,6	0,0,0	197129252	3,0,0	158	125	1	1	1.0,1.0,1.0	0.981,1.0,1.0	0.006	FALSE
72983	ENSG00000081803	CADPS2	chr7	-	122554549	122554689	122513248	122513315	122615180	122615299	24,22,10	0,0,0	193153231	0,0,2	265	125	1	1	1.0,1.0,1.0	1.0,1.0,0.982	0.006	FALSE
73240	ENSG00000123066	MED13L	chr12	-	116237467	116237705	116096668	116096752	116277059	116277081	148137206	1,0,0	64,85,114	0,0,0	363	125	1	1	0.981,1.0,1.0	1.0,1.0,1.0	-0.006	FALSE
73262	ENSG00000158457	TSPAN33	chr7	+	129167398	129167560	129166439	129166906	129167772	129168796	146130162	0,1,0	139119170	0,0,0	287	125	1	1	1.0,0.983,1.0	1.0,1.0,1.0	-0.006	FALSE
73274	ENSG00000151332	MBIP	chr14	-	36311958	36312024	36311572	36311725	36314511	36314608	100,99,142	3,0,3	115,72,185	0,2,2	191	125	0.539393	1	0.956,1.0,0.969	1.0,0.959,0.984	-0.006	FALSE
73329	ENSG00000105298	CACTIN	chr19	-	3611228	3611364	3610659	3610971	3611903	3612413	2,0,0	6,10,11	0,0,2	2,8,7	261	125	1	1	0.138,0.0,0.0	0.0,0.0,0.12	0.006	FALSE
73378	ENSG00000196465	MYL6B	chr12	+	56154812	56155198	56153892	56154092	56155418	56155592	117012151598	0,1,6	7266171172	0,0,0	511	125	1	1	1.0,0.997,0.985	1.0,1.0,1.0	-0.006	FALSE
73421	ENSG00000131558	EXOC4	chr7	+	133288921	133289116	133253072	133253187	133305876	133305911	297205290	0,0,2	206192316	0,0,0	320	125	1	1	1.0,1.0,0.983	1.0,1.0,1.0	-0.006	FALSE
73466	ENSG00000164808	SPIDR	chr8	+	47729411	47729465	47728932	47729047	47735306	47735374	139146166	1,0,1	115,79,144	0,0,0	179	125	1	1	0.99,1.0,0.991	1.0,1.0,1.0	-0.006	FALSE
73467	ENSG00000164808	SPIDR	chr8	+	47732128	47732193	47729411	47729465	47735306	47735513	1,0,2	109106116	0,0,0	91,55,102	190	125	1	1	0.006,0.0,0.011	0.0,0.0,0.0	0.006	FALSE
73484	ENSG00000162688	AGL	chr1	+	99864385	99864589	99862256	99862423	99870399	99870581	335222166	3,3,2	173116236	1,2,1	329	125	0.258317	1	0.977,0.966,0.969	0.985,0.957,0.989	-0.006	FALSE
73487	ENSG00000162688	AGL	chr1	+	99880631	99880795	99877640	99877828	99881075	99881177	258101109	0,0,1	96,48,111	0,0,2	289	125	1	1	1.0,1.0,0.979	1.0,1.0,0.96	0.006	FALSE
73505	ENSG00000140396	NCOA2	chr8	-	70163464	70163566	70155970	70157240	70166565	70166754	304299247	1,2,0	72,54,157	0,0,0	227	125	1	1	0.994,0.988,1.0	1.0,1.0,1.0	-0.006	FALSE
73532	ENSG00000157191	NECAP2	chr1	+	16443631	16443732	16440671	16440853	16447869	16447942	256194238	0,2,0	367302515	0,0,0	226	125	1	1	1.0,0.982,1.0	1.0,1.0,1.0	-0.006	FALSE
73537	ENSG00000157191	NECAP2	chr1	+	16455817	16455893	16449092	16452015	16458841	16458956	187161247	6,3,6	323236492	8,6,19	201	125	0.364617	1	0.951,0.971,0.962	0.962,0.961,0.942	0.006	FALSE
73557	ENSG00000146963	LUC7L2	chr7	+	139417537	139417729	139412550	139412580	139422162	139422511	145212811831	0,0,1	666557945	5,0,0	317	125	1	1	1.0,1.0,0.999	0.981,1.0,1.0	0.006	FALSE
73566	ENSG00000087299	L2HGDH	chr14	-	50311369	50311433	50302901	50303017	50312010	50312226	1,0,0	37,35,34	0,0,0	11,21,22	189	125	1	1	0.018,0.0,0.0	0.0,0.0,0.0	0.006	FALSE
73571	ENSG00000006459	KDM7A	chr7	-	140111094	140111184	140101950	140102160	140113490	140113582	114,90,83	0,1,0	37,25,53	0,0,0	215	125	1	1	1.0,0.981,1.0	1.0,1.0,1.0	-0.006	FALSE
73583	ENSG00000133606	MKRN1	chr7	-	140459006	140459233	140456185	140456866	140471882	140472011	590503783	2,2,0	381249470	2,1,2	352	125	1	1	0.991,0.989,1.0	0.985,0.989,0.988	0.006	FALSE
73596	ENSG00000133597	ADCK2	chr7	+	140679154	140679283	140674483	140674757	140681041	140681137	246190265	0,0,1	186175290	0,0,4	254	125	1	1	1.0,1.0,0.992	1.0,1.0,0.973	0.006	FALSE
73644	ENSG00000085788	DDHD2	chr8	+	38247712	38247835	38245741	38245950	38249707	38249747	205,97,107	1,0,0	157134220	0,2,0	248	125	1	1	0.99,1.0,1.0	1.0,0.971,1.0	0.006	FALSE
73645	ENSG00000085788	DDHD2	chr8	+	38247712	38247835	38246183	38246300	38249707	38249747	334207159	3,1,0	277206391	0,0,2	248	125	1	1	0.982,0.991,1.0	1.0,1.0,0.99	-0.006	FALSE
73660	ENSG00000074800	ENO1	chr1	-	8874823	8874914	8867116	8867250	8878579	8879250	55,68,87	0,0,1	19,17,16	0,0,0	216	125	1	1	1.0,1.0,0.981	1.0,1.0,1.0	-0.006	FALSE
73666	ENSG00000142657	PGD	chr1	+	10400375	10400572	10399628	10399704	10403070	10403136	89310481056	1,3,3	7137441095	0,0,0	322	125	1	1	0.997,0.993,0.993	1.0,1.0,1.0	-0.006	FALSE
73711	ENSG00000106028	SSBP1	chr7	+	141739123	141739190	141738320	141738410	141742168	141742229	657443445	4,1,2	442389706	0,0,1	192	125	1	1	0.991,0.997,0.993	1.0,1.0,0.998	-0.006	FALSE
73726	ENSG00000198198	SZT2	chr1	+	43415081	43415213	43404379	43404550	43415959	43416101	91115108	0,1,0	40,25,54	0,0,0	257	125	1	1	1.0,0.982,1.0	1.0,1.0,1.0	-0.006	FALSE
73737	ENSG00000198198	SZT2	chr1	+	43437170	43437323	43434385	43434485	43437405	43437508	122,111,79	1,0,0	13,17,18	0,0,0	278	125	1	1	0.982,1.0,1.0	1.0,1.0,1.0	-0.006	FALSE
73849	ENSG00000184216	IRAK1	chrX	-	154013042	154013433	154012528	154012678	154014041	154014246	205231226	0,1,0	169,62,190	0,0,0	516	125	1	1	1.0,0.982,1.0	1.0,1.0,1.0	-0.006	FALSE
73852	ENSG00000184216	IRAK1	chrX	-	154014041	154014278	154013042	154013343	154016031	154016073	123123104	0,1,0	68,67,109	1,0,0	362	125	1	1	1.0,0.977,1.0	0.959,1.0,1.0	0.006	FALSE
73911	ENSG00000103145	HCFC1R1	chr16	-	3023232	3023968	3022624	3022998	3024180	3024269	352260476	1,0,0	190143220	0,0,0	861	125	1	1	0.981,1.0,1.0	1.0,1.0,1.0	-0.006	FALSE
74055	ENSG00000164199	ADGRV1	chr5	+	90681314	90681454	90679548	90679629	90683585	90684195	118117138	0,1,0	12,29,23	0,0,0	265	125	1	1	1.0,0.982,1.0	1.0,1.0,1.0	-0.006	FALSE
74178	ENSG00000013374	NUB1	chr7	+	151349072	151349240	151345344	151345466	151351423	151351482	366274291	2,0,2	288236436	0,1,0	293	125	1	1	0.987,1.0,0.984	1.0,0.99,1.0	-0.006	FALSE
74183	ENSG00000013374	NUB1	chr7	+	151375847	151375943	151368732	151368887	151376633	151376811	196193204	0,0,2	139,80,200	0,0,0	221	125	1	1	1.0,1.0,0.983	1.0,1.0,1.0	-0.006	FALSE
74226	ENSG00000150768	DLAT	chr11	+	112028791	112028945	112028514	112028639	112033403	112033530	382321422	2,1,0	276206336	0,0,0	279	125	1	1	0.988,0.993,1.0	1.0,1.0,1.0	-0.006	FALSE
74232	ENSG00000150768	DLAT	chr11	+	112045862	112045970	112045137	112045230	112051233	112051349	192187193	0,0,0	225105342	0,1,0	233	125	1	1	1.0,1.0,1.0	1.0,0.983,1.0	0.006	FALSE
74288	ENSG00000184863	RBM33	chr7	+	155665174	155665253	155644450	155644919	155672866	155672915	172146208	1,0,1	40,56,77	0,0,0	204	125	1	1	0.991,1.0,0.992	1.0,1.0,1.0	-0.006	FALSE
74376	ENSG00000169093	ASMTL	chrX	-	1412731	1412854	1403138	1403489	1417972	1418116	357268421	0,0,4	270135357	0,0,0	248	125	1	1	1.0,1.0,0.981	1.0,1.0,1.0	-0.006	FALSE
74377	ENSG00000169093	ASMTL	chrX	-	1432268	1432377	1427726	1428121	1439096	1439144	207161234	2,0,0	133,99,262	0,0,0	234	125	1	1	0.982,1.0,1.0	1.0,1.0,1.0	-0.006	FALSE
74380	ENSG00000169093	ASMTL	chrX	-	1439096	1439144	1435693	1435758	1442185	1442317	251271294	2,1,1	193167330	0,0,1	173	125	1	1	0.989,0.995,0.995	1.0,1.0,0.996	-0.006	FALSE
74421	ENSG00000006757	PNPLA4	chrX	-	7925939	7926132	7922003	7922098	7927285	7927443	196136162	0,0,0	204136294	0,1,0	318	125	1	1	1.0,1.0,1.0	1.0,0.982,1.0	0.006	FALSE
74464	ENSG00000101849	TBL1X	chrX	+	9501779	9501849	9465007	9465447	9640272	9640360	175,88,131	0,1,0	40,28,49	0,0,0	195	125	1	1	1.0,0.983,1.0	1.0,1.0,1.0	-0.006	FALSE
74480	ENSG00000146950	SHROOM2	chrX	+	9890976	9891108	9873651	9873803	9894357	9896698	134112127	0,1,0	85,74,105	0,0,0	257	125	1	1	1.0,0.982,1.0	1.0,1.0,1.0	-0.006	FALSE
74541	ENSG00000092203	TOX4	chr14	+	21477495	21477564	21477121	21477284	21487450	21487602	481314522	0,4,0	180166279	0,0,0	194	125	1	1	1.0,0.981,1.0	1.0,1.0,1.0	-0.006	FALSE
74549	ENSG00000050405	LIMA1	chr12	-	50222020	50222485	50205983	50206068	50231664	50231710	257243277	0,0,1	209171220	0,0,0	590	125	1	1	1.0,1.0,0.983	1.0,1.0,1.0	-0.006	FALSE
74562	ENSG00000086758	HUWE1	chrX	-	53545028	53545161	53542442	53542539	53546435	53546592	251234363	1,0,2	53,51,87	0,0,0	258	125	1	1	0.992,1.0,0.989	1.0,1.0,1.0	-0.006	FALSE
74563	ENSG00000086758	HUWE1	chrX	-	53545028	53545161	53543885	53543968	53546435	53546592	257247365	1,0,2	55,51,87	0,0,0	258	125	1	1	0.992,1.0,0.989	1.0,1.0,1.0	-0.006	FALSE
74574	ENSG00000086758	HUWE1	chrX	-	53631566	53631614	53631413	53631482	53632486	53632564	219151198	3,0,0	181199321	0,0,0	173	125	1	1	0.981,1.0,1.0	1.0,1.0,1.0	-0.006	FALSE
74660	ENSG00000169249	ZRSR2	chrX	+	15808232	15808271	15804110	15804197	15809199	15809318	128121147	0,0,2	60,51,62	0,0,0	164	125	1	1	1.0,1.0,0.982	1.0,1.0,1.0	-0.006	FALSE
74663	ENSG00000107897	ACBD5	chr10	-	27205197	27205248	27204439	27204549	27208245	27208445	611445593	0,0,1	411246461	2,2,1	176	125	1	1	1.0,1.0,0.998	0.993,0.989,0.997	0.006	FALSE
74674	ENSG00000169359	SLC33A1	chr3	-	155842431	155842619	155833467	155834041	155853370	155853491	11,15,8	0,0,0	72,50,142	0,0,1	313	125	1	1	1.0,1.0,1.0	1.0,1.0,0.983	0.006	FALSE
74706	ENSG00000149600	COMMD7	chr20	-	32742475	32742565	32728088	32728142	32743307	32743445	6,0,4	218162295	1,0,0	85,56,131	215	125	1	1	0.016,0.0,0.008	0.007,0.0,0.0	0.006	FALSE
74727	ENSG00000244754	N4BP2L2	chr13	-	32527407	32527532	32517487	32518003	32535768	32535869	270152149	0,0,3	217153308	0,4,1	250	125	0.862382	1	1.0,1.0,0.961	1.0,0.95,0.994	0.006	FALSE
74743	ENSG00000119321	FKBP15	chr9	-	113193491	113193549	113190470	113190578	113194026	113194169	163152168	1,1,0	131153182	0,0,0	183	125	1	1	0.991,0.99,1.0	1.0,1.0,1.0	-0.006	FALSE
74745	ENSG00000119321	FKBP15	chr9	-	113196931	113197078	113190470	113190578	113198854	113198923	106126140	0,0,0	69,58,120	0,0,1	272	125	1	1	1.0,1.0,1.0	1.0,1.0,0.982	0.006	FALSE
74747	ENSG00000119321	FKBP15	chr9	-	113207211	113207296	113206010	113206578	113221190	113221318	108,93,85	0,1,0	75,77,117	0,0,0	210	125	1	1	1.0,0.982,1.0	1.0,1.0,1.0	-0.006	FALSE
74779	ENSG00000151778	SERP2	chr13	+	44379640	44379713	44373841	44374109	44397271	44397714	184162195	2,0,0	31,29,43	0,0,0	198	125	1	1	0.983,1.0,1.0	1.0,1.0,1.0	-0.006	FALSE
74800	ENSG00000196123	KIAA0895L	chr16	-	67179814	67179958	67178198	67178504	67180040	67180062	404379576	2,1,0	47,50,69	0,0,0	269	125	1	1	0.989,0.994,1.0	1.0,1.0,1.0	-0.006	FALSE
74928	ENSG00000124275	MTRR	chr5	+	7886614	7886703	7885700	7885854	7889094	7889275	103,79,97	2,1,1	62,45,81	2,0,0	214	125	0.70204	1	0.968,0.979,0.983	0.948,1.0,1.0	-0.006	FALSE
74978	ENSG00000128654	MTX2	chr2	+	176323391	176323464	176304240	176304365	176326824	176326901	84,75,52	1,0,0	193,82,295	0,0,0	198	125	1	1	0.981,1.0,1.0	1.0,1.0,1.0	-0.006	FALSE
75020	ENSG00000198947	DMD	chrX	-	31182737	31182904	31180369	31180481	31203960	31204118	120,74,117	1,0,0	64,90,110	0,0,0	292	125	1	1	0.981,1.0,1.0	1.0,1.0,1.0	-0.006	FALSE
75255	ENSG00000171444	MCC	chr5	-	113049092	113049299	113043529	113043630	113053724	113053959	580653485	1,2,1	488374673	0,0,0	332	125	1	1	0.995,0.992,0.995	1.0,1.0,1.0	-0.006	FALSE
75334	ENSG00000258529	AP001781.2	chr11	-	111840654	111840809	111838248	111838378	111844600	111844723	173103109	0,0,0	199152299	1,0,1	280	125	1	1	1.0,1.0,1.0	0.989,1.0,0.993	0.006	FALSE
75352	ENSG00000109111	SUPT6H	chr17	+	28690920	28691063	28690081	28690229	28693695	28693836	946801918	2,2,4	499429657	0,0,0	268	125	1	1	0.995,0.995,0.991	1.0,1.0,1.0	-0.006	FALSE
75364	ENSG00000163605	PPP4R2	chr3	+	73064002	73064146	73063672	73063747	73064851	73064966	638554616	2,3,2	617566922	0,0,3	269	125	1	1	0.993,0.988,0.993	1.0,1.0,0.993	-0.006	FALSE
75488	ENSG00000245958	AC093752.1	chr4	+	119493332	119493437	119461716	119461851	119494432	119494523	268202228	0,2,0	57,48,96	0,0,0	230	125	1	1	1.0,0.982,1.0	1.0,1.0,1.0	-0.006	FALSE
75517	ENSG00000008294	SPAG9	chr17	-	51056411	51056482	51047374	51047469	51079583	51079622	182,96,84	0,0,1	226216301	0,0,0	196	125	1	1	1.0,1.0,0.982	1.0,1.0,1.0	-0.006	FALSE
75524	ENSG00000094631	HDAC6	chrX	+	48802662	48802785	48801948	48802022	48802870	48802930	357409335	0,0,3	133120213	0,0,0	248	125	1	1	1.0,1.0,0.983	1.0,1.0,1.0	-0.006	FALSE
75537	ENSG00000094631	HDAC6	chrX	+	48817359	48817459	48816472	48816633	48818040	48818109	244198226	0,1,1	89,89,127	0,0,0	225	125	1	1	1.0,0.991,0.992	1.0,1.0,1.0	-0.006	FALSE
75568	ENSG00000215021	PHB2	chr12	-	6968410	6968587	6967746	6968021	6970195	6970280	122610691478	4,2,3	5896241059	0,0,0	302	125	1	1	0.992,0.996,0.995	1.0,1.0,1.0	-0.006	FALSE
75570	ENSG00000215021	PHB2	chr12	-	6968410	6968595	6967675	6968021	6970195	6970280	122710691473	4,2,3	5896241059	0,0,0	310	125	1	1	0.992,0.995,0.995	1.0,1.0,1.0	-0.006	FALSE
75573	ENSG00000215021	PHB2	chr12	-	6969497	6969577	6966422	6966500	6970195	6970280	830690783	10,4,7	727468904	3,5,0	205	125	0.406159	1	0.981,0.991,0.986	0.993,0.983,1.0	-0.006	FALSE
75574	ENSG00000215021	PHB2	chr12	-	6969497	6969577	6967675	6968021	6970195	6970280	830691785	4,2,3	727468904	0,0,0	205	125	1	1	0.992,0.995,0.994	1.0,1.0,1.0	-0.006	FALSE
75620	ENSG00000136143	SUCLA2	chr13	-	47988881	47988981	47973263	47973392	48001179	48001240	18,19,28	3,0,3	6,18,12	0,6,0	225	125	0.748439	1	0.769,1.0,0.838	1.0,0.625,1.0	-0.006	FALSE
75625	ENSG00000147144	CCDC120	chrX	+	49061958	49062117	49053571	49053877	49062234	49062289	88,78,135	0,0,1	12,9,16	0,0,0	284	125	1	1	1.0,1.0,0.983	1.0,1.0,1.0	-0.006	FALSE
75636	ENSG00000123643	SLC36A1	chr5	+	151476854	151476980	151476588	151476756	151479319	151479489	0,0,1	25,18,29	0,0,0	17,22,40	251	125	1	1	0.0,0.0,0.017	0.0,0.0,0.0	0.006	FALSE
75651	ENSG00000136938	ANP32B	chr9	+	98002275	98002387	97998555	97998678	98004963	98005298	1,3,9	372415361	0,0,0	73,76,125	237	125	1	1	0.001,0.004,0.013	0.0,0.0,0.0	0.006	FALSE
75666	ENSG00000102001	CACNA1F	chrX	-	49225908	49226069	49222928	49223136	49226216	49226243	177134128	0,1,0	0,0,2	0,0,0	286	125	1	1	1.0,0.983,1.0	NA,NA,1.0	-0.006	FALSE
75667	ENSG00000102001	CACNA1F	chrX	-	49228250	49228447	49228035	49228139	49230219	49230372	429349268	0,1,1	1,1,0	0,0,0	322	125	1	1	1.0,0.993,0.99	1.0,1.0,NA	-0.006	FALSE
75769	ENSG00000149809	TM7SF2	chr11	+	65113490	65113594	65112810	65113414	65114712	65114832	389413443	2,0,2	9597001494	0,0,0	229	125	1	1	0.991,1.0,0.992	1.0,1.0,1.0	-0.006	FALSE
75774	ENSG00000149809	TM7SF2	chr11	+	65115475	65115598	65114912	65115081	65115892	65116230	267218338	1,0,2	662504936	0,0,1	248	125	1	1	0.993,1.0,0.988	1.0,1.0,0.998	-0.006	FALSE
75789	ENSG00000047617	ANO2	chr12	-	5612900	5612958	5612655	5612756	5615185	5615295	692684439	5,3,1	28,26,28	0,0,0	183	125	1	1	0.99,0.994,0.997	1.0,1.0,1.0	-0.006	FALSE
75792	ENSG00000047617	ANO2	chr12	-	5635151	5635347	5615183	5615297	5732519	5732630	600556428	0,1,2	29,14,14	0,0,0	321	125	1	1	1.0,0.995,0.988	1.0,1.0,1.0	-0.006	FALSE
75794	ENSG00000047617	ANO2	chr12	-	5647726	5647801	5635151	5635347	5732519	5732630	996775613	4,3,2	37,15,36	0,0,0	200	125	1	1	0.994,0.994,0.995	1.0,1.0,1.0	-0.006	FALSE
75847	ENSG00000158526	TSR2	chrX	+	54443399	54443491	54440689	54440780	54444415	54445487	418268269	0,0,0	206126286	2,0,0	217	125	1	1	1.0,1.0,1.0	0.983,1.0,1.0	0.006	FALSE
75966	ENSG00000111581	NUP107	chr12	+	68702735	68702784	68700725	68700853	68709237	68709265	174141107	0,2,0	169,94,213	0,0,0	174	125	1	1	1.0,0.981,1.0	1.0,1.0,1.0	-0.006	FALSE
76024	ENSG00000089472	HEPH	chrX	+	66255034	66255141	66208114	66208246	66256104	66256330	202164135	2,0,0	186130281	0,0,0	232	125	1	1	0.982,1.0,1.0	1.0,1.0,1.0	-0.006	FALSE
76098	ENSG00000090316	MAEA	chr4	+	1297955	1298115	1289890	1289982	1311978	1312161	3,4,6	293273376	0,0,0	267224418	285	125	1	1	0.004,0.006,0.007	0.0,0.0,0.0	0.006	FALSE
76109	ENSG00000147421	HMBOX1	chr8	+	28891759	28891790	28890624	28890678	28963810	28963890	1,0,0	18,16,24	0,1,0	24,32,30	156	125	1	1	0.043,0.0,0.0	0.0,0.024,0.0	0.006	FALSE
76130	ENSG00000177042	TMEM80	chr11	+	700614	700707	698868	700235	702944	703146	157119131	0,0,0	167184295	0,2,0	218	125	1	1	1.0,1.0,1.0	1.0,0.981,1.0	0.006	FALSE
76142	ENSG00000147130	ZMYM3	chrX	-	71249018	71249169	71248685	71248801	71249460	71249679	360253493	0,2,0	202218248	0,0,0	276	125	1	1	1.0,0.983,1.0	1.0,1.0,1.0	-0.006	FALSE
76217	ENSG00000131269	ABCB7	chrX	-	75112885	75112972	75098941	75099061	75156104	75156282	97,71,84	0,1,0	75,60,122	0,0,3	212	125	1	1	1.0,0.977,1.0	1.0,1.0,0.96	0.006	FALSE
76246	ENSG00000197157	SND1	chr7	+	128085710	128085780	128081359	128081501	128086937	128087051	371336328	2,0,2	724598878	0,0,0	195	125	1	1	0.992,1.0,0.991	1.0,1.0,1.0	-0.006	FALSE
76301	ENSG00000187325	TAF9B	chrX	-	78138842	78138924	78137748	78138098	78139560	78139622	277323288	2,1,0	321248463	0,0,0	207	125	1	1	0.988,0.995,1.0	1.0,1.0,1.0	-0.006	FALSE
76316	ENSG00000198157	HMGN5	chrX	-	81118729	81118759	81118431	81118485	81119787	81119817	189129142	0,2,0	20,17,17	0,0,0	155	125	1	1	1.0,0.981,1.0	1.0,1.0,1.0	-0.006	FALSE
76409	ENSG00000187676	B3GLCT	chr13	+	31247022	31247099	31229184	31229294	31247854	31247966	108,76,93	0,0,1	175158238	0,0,0	202	125	1	1	1.0,1.0,0.983	1.0,1.0,1.0	-0.006	FALSE
76412	ENSG00000187676	B3GLCT	chr13	+	31323750	31323895	31317565	31317685	31329500	31332276	238206297	0,0,0	283244460	0,0,4	270	125	1	1	1.0,1.0,1.0	1.0,1.0,0.982	0.006	FALSE
76475	ENSG00000170734	POLH	chr6	+	43587271	43587489	43583006	43583141	43597695	43597865	168160153	0,1,0	91,86,197	0,0,0	343	125	1	1	1.0,0.983,1.0	1.0,1.0,1.0	-0.006	FALSE
76502	ENSG00000000003	TSPAN6	chrX	-	100630758	100630866	100627108	100629986	100632484	100632568	472341427	0,2,2	11529811687	0,1,1	233	125	1	1	1.0,0.989,0.991	1.0,0.998,0.999	-0.006	FALSE
76640	ENSG00000020181	ADGRA2	chr8	+	37831422	37831587	37830709	37830923	37833687	37833837	528371454	0,0,0	118140241	0,0,2	290	125	1	1	1.0,1.0,1.0	1.0,1.0,0.981	0.006	FALSE
76688	ENSG00000198932	GPRASP1	chrX	+	102652174	102652265	102651686	102651733	102652830	102652898	173137211	0,0,0	72,52,91	0,0,1	216	125	1	1	1.0,1.0,1.0	1.0,1.0,0.981	0.006	FALSE
76696	ENSG00000144191	CNGA3	chr2	+	98377686	98377800	98369936	98370076	98380174	98380354	194224107	2,0,0	1,2,3	0,0,0	239	125	1	1	0.981,1.0,1.0	1.0,1.0,1.0	-0.006	FALSE
76716	ENSG00000133142	TCEAL4	chrX	+	103585969	103586291	103585527	103585683	103586648	103586949	556652615	3,0,0	508361674	0,0,0	447	125	1	1	0.981,1.0,1.0	1.0,1.0,1.0	-0.006	FALSE
76741	ENSG00000162729	IGSF8	chr1	-	160091807	160091938	160091339	160091608	160092281	160092695	509318681	0,0,6	244230327	0,0,0	256	125	1	1	1.0,1.0,0.982	1.0,1.0,1.0	-0.006	FALSE
76767	ENSG00000090238	YPEL3	chr16	-	30095102	30095146	30093761	30094897	30095251	30095335	793941873	14,16,3	262222414	3,0,5	169	125	0.15794	0.724813	0.977,0.978,0.995	0.985,1.0,0.984	-0.006	FALSE
76799	ENSG00000156170	NDUFAF6	chr8	+	95041569	95041626	95035453	95035576	95045544	95045647	76,41,45	1,0,0	84,75,124	0,0,0	182	125	1	1	0.981,1.0,1.0	1.0,1.0,1.0	-0.006	FALSE
76852	ENSG00000077264	PAK3	chrX	+	111097574	111097684	111096324	111096415	111103158	111103306	94,56,100	0,0,1	122,86,138	0,0,0	235	125	1	1	1.0,1.0,0.982	1.0,1.0,1.0	-0.006	FALSE
76915	ENSG00000119760	SUPT7L	chr2	-	27657344	27657669	27655364	27655602	27660983	27661388	721640872	0,3,0	297216451	0,0,0	450	125	1	1	1.0,0.983,1.0	1.0,1.0,1.0	-0.006	FALSE
76957	ENSG00000072778	ACADVL	chr17	+	7221537	7221682	7220923	7221058	7221951	7221956	123812211523	3,2,8	178516272457	0,0,2	270	125	1	1	0.995,0.996,0.989	1.0,1.0,0.998	-0.006	FALSE
77041	ENSG00000171155	C1GALT1C1	chrX	-	120627255	120627427	120625930	120627171	120629916	120629995	3,0,0	62,43,65	0,0,1	105,86,160	297	125	1	1	0.02,0.0,0.0	0.0,0.0,0.003	0.006	FALSE
77110	ENSG00000111237	VPS29	chr12	-	110501416	110501559	110496011	110496203	110502048	110502092	0,2,2	49,45,139	1,0,3	144,99,201	268	125	1	1	0.0,0.02,0.007	0.003,0.0,0.007	0.006	FALSE
77149	ENSG00000121390	PSPC1	chr13	-	19705661	19705831	19677723	19677823	19730238	19730344	4,6,10	105133123	1,1,6	58,42,75	295	125	0.350691	1	0.016,0.019,0.033	0.007,0.01,0.033	0.006	FALSE
77193	ENSG00000092330	TINF2	chr14	-	24241203	24241311	24241019	24241116	24241674	24241776	569468558	0,4,1	357232505	0,0,0	233	125	1	1	1.0,0.984,0.997	1.0,1.0,1.0	-0.006	FALSE
77204	ENSG00000183401	CCDC159	chr19	+	11349937	11350026	11349575	11349687	11350117	11350199	207223199	0,0,2	124152213	0,0,0	214	125	1	1	1.0,1.0,0.983	1.0,1.0,1.0	-0.006	FALSE
77206	ENSG00000183401	CCDC159	chr19	+	11350807	11351003	11350117	11350199	11351905	11351940	131128130	1,0,0	97,89,129	0,0,0	321	125	1	1	0.981,1.0,1.0	1.0,1.0,1.0	-0.006	FALSE
77240	ENSG00000102038	SMARCA1	chrX	-	129504733	129504802	129499731	129499841	129506079	129506211	152154130	1,0,1	519289765	1,0,0	194	125	1	1	0.99,1.0,0.988	0.997,1.0,1.0	-0.006	FALSE
77242	ENSG00000102038	SMARCA1	chrX	-	129516330	129516497	129515893	129515994	129518360	129518447	635538559	1,2,1	7396561104	0,0,0	292	125	1	1	0.996,0.991,0.996	1.0,1.0,1.0	-0.006	FALSE
77251	ENSG00000177981	ASB8	chr12	-	48157121	48157257	48153367	48153529	48157458	48157517	3,8,2	320334300	0,0,0	55,61,103	261	125	1	1	0.004,0.011,0.003	0.0,0.0,0.0	0.006	FALSE
77263	ENSG00000188706	ZDHHC9	chrX	-	129828980	129829141	129823678	129823837	129841778	129841824	262190351	0,0,0	131108204	1,0,0	286	125	1	1	1.0,1.0,1.0	0.983,1.0,1.0	0.006	FALSE
77266	ENSG00000188706	ZDHHC9	chrX	-	129843258	129843326	129841778	129842080	129843695	129843884	279228439	3,2,1	97,93,186	1,0,0	193	125	1	1	0.984,0.987,0.996	0.984,1.0,1.0	-0.006	FALSE
77279	ENSG00000165675	ENOX2	chrX	-	130669964	130670198	130667529	130667742	130679541	130679748	109,68,128	0,0,0	256167368	1,0,1	359	125	1	1	1.0,1.0,1.0	0.989,1.0,0.992	0.006	FALSE
77286	ENSG00000147586	MRPS28	chr8	-	80002998	80003120	79918939	79919148	80030035	80030289	340352328	12,14,11	231186335	9,3,22	247	125	0.455636	1	0.935,0.927,0.938	0.929,0.969,0.885	0.006	FALSE
77305	ENSG00000092010	PSME1	chr14	+	24137142	24137205	24136897	24137017	24137320	24137431	743721851	1,4,5	6996971137	1,0,0	188	125	1	1	0.998,0.992,0.991	0.998,1.0,1.0	-0.006	FALSE
77424	ENSG00000139436	GIT2	chr12	-	109951211	109951316	109939164	109939247	109953091	109953234	99133135	2,0,0	73,66,107	0,0,1	230	125	1	1	0.964,1.0,1.0	1.0,1.0,0.983	-0.006	FALSE
77439	ENSG00000168393	DTYMK	chr2	-	241680228	241680319	241678451	241678649	241685806	241685877	88,61,95	1,0,0	50,41,93	0,0,0	216	125	1	1	0.981,1.0,1.0	1.0,1.0,1.0	-0.006	FALSE
77457	ENSG00000176871	WSB2	chr12	-	118052309	118052478	118043132	118043377	118061035	118061089	598510887	0,4,0	382320523	0,0,0	294	125	1	1	1.0,0.982,1.0	1.0,1.0,1.0	-0.006	FALSE
77503	ENSG00000101974	ATP11C	chrX	-	139787172	139787244	139785225	139785299	139788191	139788343	28,11,15	0,0,0	587474782	5,0,2	197	125	1	1	1.0,1.0,1.0	0.987,1.0,0.996	0.006	FALSE
77514	ENSG00000258890	CEP95	chr17	+	64530925	64531022	64529287	64529427	64531889	64531912	233238287	2,6,3	75,34,103	2,0,3	222	125	0.716413	1	0.985,0.957,0.982	0.955,1.0,0.951	0.006	FALSE
77528	ENSG00000137216	TMEM63B	chr6	+	44152592	44152698	44150563	44150629	44153675	44153843	274210240	0,2,0	162141253	0,0,0	231	125	1	1	1.0,0.983,1.0	1.0,1.0,1.0	-0.006	FALSE
77535	ENSG00000122756	CNTFR	chr9	-	34568896	34568981	34564598	34564832	34589554	34589706	531394528	1,0,5	12,7,22	0,0,0	210	125	1	1	0.997,1.0,0.984	1.0,1.0,1.0	-0.006	FALSE
77607	ENSG00000117143	UAP1	chr1	+	162576776	162576981	162566011	162566348	162579427	162579603	579555421	1,0,0	238215328	0,2,0	330	125	1	1	0.995,1.0,1.0	1.0,0.976,1.0	0.006	FALSE
77620	ENSG00000162065	TBC1D24	chr16	+	2498237	2498396	2496033	2497113	2499356	2499420	198208305	2,3,6	85,80,135	0,3,0	284	125	0.0842793	0.436784	0.978,0.968,0.957	1.0,0.921,1.0	-0.006	FALSE
77646	ENSG00000155966	AFF2	chrX	+	148651998	148652119	148500707	148501144	148661907	148662768	112141159	1,0,0	37,24,52	0,0,0	246	125	1	1	0.983,1.0,1.0	1.0,1.0,1.0	-0.006	FALSE
77683	ENSG00000147677	EIF3H	chr8	-	116648805	116648926	116646470	116646603	116755665	116755784	12839381395	1,2,8	114610231624	0,0,0	246	125	1	1	0.998,0.996,0.989	1.0,1.0,1.0	-0.006	FALSE
77721	ENSG00000099204	ABLIM1	chr10	-	114451623	114451671	114447879	114448026	114465697	114465827	39,29,56	0,0,0	138,80,154	0,1,0	173	125	1	1	1.0,1.0,1.0	1.0,0.983,1.0	0.006	FALSE
77731	ENSG00000197021	CXorf40B	chrX	-	149937432	149937480	149934004	149934137	149938192	149938435	158136191	0,1,1	96,89,114	0,0,0	173	125	1	1	1.0,0.99,0.993	1.0,1.0,1.0	-0.006	FALSE
77757	ENSG00000063601	MTMR1	chrX	+	150737241	150737448	150732541	150732730	150744360	150744453	280175269	0,0,2	96107130	0,0,0	332	125	1	1	1.0,1.0,0.981	1.0,1.0,1.0	-0.006	FALSE
77758	ENSG00000063601	MTMR1	chrX	+	150750729	150750843	150744360	150744453	150755688	150755865	156105104	0,1,0	179,97,231	0,0,0	239	125	1	1	1.0,0.982,1.0	1.0,1.0,1.0	-0.006	FALSE
77784	ENSG00000075539	FRYL	chr4	-	48589744	48589877	48586620	48586728	48590658	48590830	247202230	0,0,2	112119155	0,0,0	258	125	1	1	1.0,1.0,0.982	1.0,1.0,1.0	-0.006	FALSE
77821	ENSG00000136504	KAT7	chr17	+	49791885	49792033	49788554	49788849	49796749	49796926	355354445	0,0,0	266245376	0,2,0	273	125	1	1	1.0,1.0,1.0	1.0,0.982,1.0	0.006	FALSE
77822	ENSG00000136504	KAT7	chr17	+	49796749	49796926	49791885	49792033	49805362	49805445	227219315	0,0,1	170158200	0,1,1	302	125	1	1	1.0,1.0,0.992	1.0,0.985,0.988	0.006	FALSE
77910	ENSG00000067840	PDZD4	chrX	-	153808341	153808595	153807278	153807369	153830238	153830364	355399695	2,0,0	52,42,59	0,0,0	379	125	1	1	0.983,1.0,1.0	1.0,1.0,1.0	-0.006	FALSE
77912	ENSG00000067840	PDZD4	chrX	-	153808359	153808595	153807278	153807369	153830238	153830490	310334724	2,0,0	55,45,58	0,0,0	361	125	1	1	0.982,1.0,1.0	1.0,1.0,1.0	-0.006	FALSE
77939	ENSG00000172534	HCFC1	chrX	-	153956190	153956411	153954065	153955542	153956917	153957060	306208384	2,0,0	35,37,69	0,0,0	346	125	1	1	0.982,1.0,1.0	1.0,1.0,1.0	-0.006	FALSE
77963	ENSG00000196924	FLNA	chrX	-	154359989	154360587	154359731	154359905	154361307	154361570	7604541036	0,1,1	196517293107	0,0,0	723	125	1	1	1.0,0.987,0.994	1.0,1.0,1.0	-0.006	FALSE
78032	ENSG00000185973	TMLHE	chrX	-	155524455	155524632	155513985	155514265	155545095	155545277	179,85,129	0,0,0	164,95,250	0,0,2	302	125	1	1	1.0,1.0,1.0	1.0,1.0,0.981	0.006	FALSE
78056	ENSG00000256294	ZNF225	chr19	+	44129041	44129098	44118481	44118574	44130849	44132874	0,0,1	31,35,40	0,0,2	27,19,38	182	125	1	1	0.0,0.0,0.017	0.0,0.0,0.035	-0.006	FALSE
78097	ENSG00000111364	DDX55	chr12	+	123617757	123617872	123616510	123616603	123618610	123618778	102,97,105	0,0,1	35,27,55	0,0,0	240	125	1	1	1.0,1.0,0.982	1.0,1.0,1.0	-0.006	FALSE
78167	ENSG00000136518	ACTL6A	chr3	+	179574369	179574501	179573368	179573469	179575402	179575488	449354285	1,0,2	280163362	0,0,0	257	125	1	1	0.995,1.0,0.986	1.0,1.0,1.0	-0.006	FALSE
78220	ENSG00000113384	GOLPH3	chr5	-	32143748	32143880	32135571	32135686	32173809	32174350	634565619	6,3,9	509491817	4,1,9	257	125	0.453034	1	0.981,0.989,0.971	0.984,0.996,0.978	-0.006	FALSE
78225	ENSG00000120162	MOB3B	chr9	-	27455132	27455748	27359033	27359236	27529554	27529781	315240368	1,0,0	10,17,13	0,0,0	741	125	1	1	0.982,1.0,1.0	1.0,1.0,1.0	-0.006	FALSE
78271	ENSG00000143748	NVL	chr1	-	224232894	224232972	224231225	224231296	224233200	224233289	2,0,0	68,96,79	0,0,0	32,27,51	203	125	1	1	0.018,0.0,0.0	0.0,0.0,0.0	0.006	FALSE
78278	ENSG00000143748	NVL	chr1	-	224300561	224300663	224294266	224294411	224303722	224303857	104,92,84	1,0,0	41,26,68	0,0,0	227	125	1	1	0.983,1.0,1.0	1.0,1.0,1.0	-0.006	FALSE
78282	ENSG00000143748	NVL	chr1	-	224303722	224303857	224301690	224301771	224304735	224304812	133103117	0,0,1	57,75,103	0,0,0	260	125	1	1	1.0,1.0,0.983	1.0,1.0,1.0	-0.006	FALSE
78307	ENSG00000196663	TECPR2	chr14	+	102376649	102376940	102362962	102363116	102407337	102407466	198199178	5,2,2	78,86,121	1,2,2	416	125	0.93172	1	0.922,0.968,0.964	0.959,0.928,0.948	0.006	FALSE
78312	ENSG00000175182	FAM131A	chr3	+	184337310	184337371	184335925	184336123	184342065	184342248	32,31,48	0,0,2	19,15,37	0,0,1	186	125	1	1	1.0,1.0,0.942	1.0,1.0,0.961	-0.006	FALSE
78353	ENSG00000173273	TNKS	chr8	+	9680724	9680800	9615581	9615677	9704662	9704757	167,93,176	0,0,2	44,46,76	0,0,0	201	125	1	1	1.0,1.0,0.982	1.0,1.0,1.0	-0.006	FALSE
78411	ENSG00000104643	MTMR9	chr8	+	11295193	11295302	11284415	11285070	11300022	11300148	297208215	0,2,0	141140202	0,0,0	234	125	1	1	1.0,0.982,1.0	1.0,1.0,1.0	-0.006	FALSE
78412	ENSG00000104643	MTMR9	chr8	+	11297899	11297951	11295193	11295302	11300022	11300148	5,2,1	141,77,73	0,2,3	74,79,123	177	125	0.788679	1	0.024,0.018,0.01	0.0,0.018,0.017	0.006	FALSE
78441	ENSG00000164733	CTSB	chr8	-	11861405	11861479	11853328	11853479	11868000	11868087	10,5,12	404261580	4,6,3	378351625	199	125	0.462445	1	0.015,0.012,0.013	0.007,0.011,0.003	0.006	FALSE
78443	ENSG00000164733	CTSB	chr8	-	11861405	11861479	11857857	11857940	11868000	11868087	1,0,0	1,0,1	2,0,1	5,0,3	199	125	1	1	0.386,NA,0.0	0.201,NA,0.173	0.006	FALSE
78558	ENSG00000120699	EXOSC8	chr13	+	37002272	37002309	37001473	37001801	37002487	37002551	76,62,100	1,0,0	31,51,45	0,0,0	162	125	1	1	0.983,1.0,1.0	1.0,1.0,1.0	-0.006	FALSE
78627	ENSG00000082516	GEMIN5	chr5	-	154904506	154904629	154903079	154903175	154905362	154905476	191199216	0,0,0	108113197	0,1,0	248	125	1	1	1.0,1.0,1.0	1.0,0.983,1.0	0.006	FALSE
78637	ENSG00000104763	ASAH1	chr8	-	18069791	18069872	18067219	18067298	18075540	18075587	572391408	0,0,5	150911082184	1,0,0	206	125	1	1	1.0,1.0,0.98	0.999,1.0,1.0	-0.006	FALSE
78639	ENSG00000104763	ASAH1	chr8	-	18069791	18069878	18063074	18067298	18075540	18075587	609406433	0,0,5	157711322262	1,0,0	212	125	1	1	1.0,1.0,0.981	0.999,1.0,1.0	-0.006	FALSE
78641	ENSG00000104763	ASAH1	chr8	-	18071299	18071390	18069460	18069878	18075540	18075580	1055589955	5,1,5	305220814201	4,0,3	216	125	1	1	0.992,0.997,0.991	0.998,1.0,0.999	-0.006	FALSE
78705	ENSG00000168476	REEP4	chr8	-	22140624	22140697	22140171	22140248	22141450	22141540	205132174	0,0,2	47,26,47	0,0,0	198	125	1	1	1.0,1.0,0.982	1.0,1.0,1.0	-0.006	FALSE
78742	ENSG00000147439	BIN3	chr8	-	22634412	22634525	22630441	22630578	22636524	22636586	13,5,20	101,79,108	5,4,10	67,45,59	238	125	0.473316	1	0.063,0.032,0.089	0.038,0.045,0.082	0.006	FALSE
78772	ENSG00000166167	BTRC	chr10	+	101461980	101462058	101430344	101430452	101479367	101479457	236183178	3,3,5	83107190	1,2,3	203	125	0.489754	1	0.98,0.974,0.956	0.981,0.971,0.975	-0.006	FALSE
78789	ENSG00000136279	DBNL	chr7	+	44052866	44052951	44051829	44051942	44056756	44056903	288253279	4,2,0	259197340	0,2,0	210	125	1	1	0.977,0.987,1.0	1.0,0.983,1.0	-0.006	FALSE
78799	ENSG00000134013	LOXL2	chr8	-	23360089	23360265	23340991	23341203	23367996	23368434	30,27,21	0,0,0	100,59,123	0,0,1	301	125	1	1	1.0,1.0,1.0	1.0,1.0,0.981	0.006	FALSE
78851	ENSG00000126216	TUBGCP3	chr13	-	112548107	112548176	112546481	112547752	112554056	112554182	176171176	0,2,0	43,67,78	0,0,0	194	125	1	1	1.0,0.982,1.0	1.0,1.0,1.0	-0.006	FALSE
78872	ENSG00000100522	GNPNAT1	chr14	-	52780678	52780740	52775193	52778458	52781783	52781911	83,45,55	0,0,0	123104162	0,0,2	187	125	1	1	1.0,1.0,1.0	1.0,1.0,0.982	0.006	FALSE
78929	ENSG00000186918	ZNF395	chr8	-	28359591	28359824	28356669	28356779	28375261	28375379	336256392	2,0,0	183139259	0,0,0	358	125	1	1	0.983,1.0,1.0	1.0,1.0,1.0	-0.006	FALSE
78931	ENSG00000186918	ZNF395	chr8	-	28360884	28361142	28359591	28359824	28386003	28386073	415339480	0,0,2	211194325	0,2,0	383	125	1	1	1.0,1.0,0.987	1.0,0.969,1.0	0.006	FALSE
79001	ENSG00000197265	GTF2E2	chr8	-	30614607	30614715	30612298	30612481	30635031	30635123	138123111	0,0,1	209191311	0,0,0	233	125	1	1	1.0,1.0,0.983	1.0,1.0,1.0	-0.006	FALSE
79041	ENSG00000104695	PPP2CB	chr8	-	30799545	30799755	30797580	30797754	30812319	30812872	12456571017	0,4,2	8126191091	1,0,0	335	125	1	1	1.0,0.984,0.995	0.997,1.0,1.0	-0.006	FALSE
79060	ENSG00000129696	TTI2	chr8	-	33509745	33509932	33503747	33503935	33511966	33512712	139123147	0,0,1	60,47,84	0,0,0	312	125	1	1	1.0,1.0,0.983	1.0,1.0,1.0	-0.006	FALSE
79087	ENSG00000174197	MGA	chr15	+	41734521	41734594	41729163	41729349	41736180	41736698	117,98,91	0,0,1	70120126	0,0,0	198	125	1	1	1.0,1.0,0.983	1.0,1.0,1.0	-0.006	FALSE
79089	ENSG00000174197	MGA	chr15	+	41757787	41757839	41754436	41754567	41760322	41760529	148173166	2,0,0	93,95,116	0,0,0	177	125	1	1	0.981,1.0,1.0	1.0,1.0,1.0	-0.006	FALSE
79094	ENSG00000147471	PLPBP	chr8	+	37765525	37765746	37762609	37762758	37772754	37772866	141160191	0,0,0	174182299	0,0,2	346	125	1	1	1.0,1.0,1.0	1.0,1.0,0.982	0.006	FALSE
79186	ENSG00000135679	MDM2	chr12	+	68813553	68813628	68809207	68809292	68835828	68835984	113,84,107	0,1,0	95104162	0,0,0	200	125	1	1	1.0,0.981,1.0	1.0,1.0,1.0	-0.006	FALSE
79213	ENSG00000135679	MDM2	chr12	+	68835828	68835984	68828770	68828931	68839273	68839314	165114162	0,2,1	117107163	1,0,4	281	125	0.650915	1	1.0,0.962,0.986	0.981,1.0,0.948	0.006	FALSE
79218	ENSG00000214706	IFRD2	chr3	-	50289446	50289628	50289207	50289360	50289711	50289762	159129172	0,1,0	215167297	0,0,0	307	125	1	1	1.0,0.981,1.0	1.0,1.0,1.0	-0.006	FALSE
79298	ENSG00000158669	GPAT4	chr8	+	41610598	41610621	41609654	41609955	41610735	41610810	1,2,2	201258284	0,0,0	138,96,143	148	125	1	1	0.004,0.007,0.006	0.0,0.0,0.0	0.006	FALSE
79311	ENSG00000157103	SLC6A1	chr3	+	11013994	11014184	10992753	10992929	11015671	11015733	0,0,2	10,10,43	0,0,0	0,0,1	315	125	1	1	0.0,0.0,0.018	NA,NA,0.0	0.006	FALSE
79362	ENSG00000104365	IKBKB	chr8	+	42329123	42329214	42325609	42326097	42330913	42331064	184183184	2,0,0	122,96,208	0,0,0	216	125	1	1	0.982,1.0,1.0	1.0,1.0,1.0	-0.006	FALSE
79366	ENSG00000070501	POLB	chr8	+	42344952	42345019	42339011	42339069	42349015	42349090	193173168	0,0,0	129101174	0,0,2	192	125	1	1	1.0,1.0,1.0	1.0,1.0,0.983	0.006	FALSE
79409	ENSG00000120925	RNF170	chr8	-	42865415	42865489	42861329	42861855	42873930	42874006	124,88,67	0,1,0	40,45,82	0,0,0	199	125	1	1	1.0,0.982,1.0	1.0,1.0,1.0	-0.006	FALSE
79425	ENSG00000168172	HOOK3	chr8	+	42950387	42950455	42943312	42943445	42957093	42957156	130116130	2,0,1	114,92,171	0,0,2	193	125	1	1	0.977,1.0,0.988	1.0,1.0,0.982	-0.006	FALSE
79549	ENSG00000172954	LCLAT1	chr2	+	30476576	30476635	30447256	30447404	30525586	30525755	1,4,0	3,5,7	0,0,1	0,0,3	184	125	1	1	0.185,0.352,0.0	NA,NA,0.185	-0.006	FALSE
79562	ENSG00000145041	DCAF1	chr3	-	51433105	51433264	51430032	51430212	51440969	51441071	277197205	0,0,0	99,75,125	0,0,1	284	125	1	1	1.0,1.0,1.0	1.0,1.0,0.982	0.006	FALSE
79620	ENSG00000147852	VLDLR	chr9	+	2644733	2644853	2643836	2643959	2644956	2645082	697529664	2,2,2	318283547	0,0,0	245	125	1	1	0.994,0.993,0.994	1.0,1.0,1.0	-0.006	FALSE
79651	ENSG00000137770	CTDSPL2	chr15	+	44521263	44521406	44519223	44519295	44524108	44524436	114,82,97	0,0,0	116105212	1,0,0	268	125	1	1	1.0,1.0,1.0	0.982,1.0,1.0	0.006	FALSE
79742	ENSG00000137574	TGS1	chr8	+	55792697	55792784	55790096	55790299	55795977	55796152	182178171	0,0,2	114,99,183	0,0,0	212	125	1	1	1.0,1.0,0.981	1.0,1.0,1.0	-0.006	FALSE
79807	ENSG00000215114	UBXN2B	chr8	+	58439632	58439770	58434857	58434948	58445906	58446065	193125202	0,0,0	75,55,120	0,0,1	263	125	1	1	1.0,1.0,1.0	1.0,1.0,0.983	0.006	FALSE
79862	ENSG00000048052	HDAC9	chr7	+	18666212	18666476	18648465	18648683	18727579	18727757	239235345	0,0,2	196122215	0,0,0	389	125	1	1	1.0,1.0,0.982	1.0,1.0,1.0	-0.006	FALSE
79876	ENSG00000185728	YTHDF3	chr8	+	63173650	63173681	63169386	63169411	63175330	63175416	3,0,1	176132124	0,0,0	128,87,191	156	125	1	1	0.013,0.0,0.006	0.0,0.0,0.0	0.006	FALSE
79918	ENSG00000095485	CWF19L1	chr10	-	100260217	100260319	100256261	100256476	100261978	100262063	116,73,95	0,0,1	38,29,90	0,0,0	227	125	1	1	1.0,1.0,0.981	1.0,1.0,1.0	-0.006	FALSE
79992	ENSG00000015592	STMN4	chr8	-	27243710	27243801	27241053	27241262	27258350	27258386	439273769	0,0,8	10,3,2	0,0,0	216	125	1	1	1.0,1.0,0.982	1.0,1.0,1.0	-0.006	FALSE
80024	ENSG00000130477	UNC13A	chr19	-	17655273	17655382	17652630	17652677	17655882	17656398	211211329	0,0,3	1,1,1	0,0,0	234	125	1	1	1.0,1.0,0.983	1.0,1.0,1.0	-0.006	FALSE
80179	ENSG00000165806	CASP7	chr10	+	113691996	113692070	113679668	113679978	113697493	113697603	0,0,4	33,25,37	2,2,2	40,35,77	199	125	0.668411	1	0.0,0.0,0.064	0.03,0.035,0.016	-0.006	FALSE
80210	ENSG00000165660	ABRAXAS2	chr10	+	124806830	124806921	124801784	124801901	124826594	124826785	118,94,83	0,1,0	58,31,76	0,0,0	216	125	1	1	1.0,0.982,1.0	1.0,1.0,1.0	-0.006	FALSE
80215	ENSG00000273066	AL355987.4	chr9	+	136804761	136804816	136804501	136804627	136806077	136806672	26,13,16	0,0,2	11,7,11	0,1,0	180	125	1	1	1.0,1.0,0.847	1.0,0.829,1.0	0.006	FALSE
80308	ENSG00000134146	DPH6	chr15	-	35538273	35538467	35454746	35454820	35542412	35542491	208143140	0,0,1	92,63,113	0,0,0	319	125	1	1	1.0,1.0,0.982	1.0,1.0,1.0	-0.006	FALSE
80349	ENSG00000166169	POLL	chr10	-	101583507	101583681	101582762	101582891	101585861	101586156	152122163	0,1,0	68,68,104	0,0,0	299	125	1	1	1.0,0.981,1.0	1.0,1.0,1.0	-0.006	FALSE
80427	ENSG00000177565	TBL1XR1	chr3	-	177098465	177098541	177064919	177065022	177196339	177196353	95,90,95	2,1,0	209131248	7,0,3	201	125	0.149024	0.692204	0.967,0.982,1.0	0.949,1.0,0.981	0.006	FALSE
80455	ENSG00000177565	TBL1XR1	chr3	-	177163977	177164001	177098486	177098541	177197120	177197194	0,2,0	109,73,98	0,0,1	147103196	149	125	1	1	0.0,0.022,0.0	0.0,0.0,0.004	0.006	FALSE
80491	ENSG00000064115	TM7SF3	chr12	-	26975495	26975658	26973194	26974227	26995236	26995268	328272268	0,0,2	313225454	0,0,0	288	125	1	1	1.0,1.0,0.983	1.0,1.0,1.0	-0.006	FALSE
80516	ENSG00000064115	TM7SF3	chr12	-	27003235	27003390	26999525	26999676	27014308	27014369	183187132	0,0,1	227188329	0,0,0	280	125	1	1	1.0,1.0,0.983	1.0,1.0,1.0	-0.006	FALSE
80648	ENSG00000253738	OTUD6B-AS1	chr8	-	91069578	91069822	91059908	91063746	91069930	91070123	369333366	0,2,0	269216382	0,0,0	369	125	1	1	1.0,0.983,1.0	1.0,1.0,1.0	-0.006	FALSE
80748	ENSG00000164941	INTS8	chr8	+	94827262	94827403	94824892	94825067	94827721	94827793	161153188	0,0,0	134121217	0,0,2	266	125	1	1	1.0,1.0,1.0	1.0,1.0,0.981	0.006	FALSE
80783	ENSG00000104324	CPQ	chr8	+	96784863	96785330	96645226	96645402	96834972	96835097	38,45,22	0,0,0	359348533	0,0,2	592	125	1	1	1.0,1.0,1.0	1.0,1.0,0.983	0.006	FALSE
80869	ENSG00000100403	ZC3H7B	chr22	+	41342528	41342628	41339815	41340137	41343414	41343576	595565574	1,1,4	231208357	0,0,0	225	125	1	1	0.997,0.997,0.988	1.0,1.0,1.0	-0.006	FALSE
80985	ENSG00000160299	PCNT	chr21	+	46443809	46443948	46442496	46442573	46444693	46444821	73,55,107	0,0,1	26,32,47	0,0,0	264	125	1	1	1.0,1.0,0.981	1.0,1.0,1.0	-0.006	FALSE
81131	ENSG00000154114	TBCEL	chr11	+	121058344	121058471	121047527	121047667	121059968	121060085	104115107	0,1,0	156181233	0,0,0	252	125	1	1	1.0,0.983,1.0	1.0,1.0,1.0	-0.006	FALSE
81137	ENSG00000147654	EBAG9	chr8	+	109550809	109550907	109540074	109540461	109553864	109553943	230,120,94	0,0,1	163105229	0,0,0	223	125	1	1	1.0,1.0,0.981	1.0,1.0,1.0	-0.006	FALSE
81148	ENSG00000063854	HAGH	chr16	-	1826506	1826602	1822864	1823037	1826940	1827157	112,91,93	0,1,0	35,48,64	0,0,0	221	125	1	1	1.0,0.981,1.0	1.0,1.0,1.0	-0.006	FALSE
81167	ENSG00000272886	DCP1A	chr3	-	53342143	53342271	53338090	53338145	53344901	53344936	102,82,107	1,0,0	34,44,99	0,0,0	253	125	1	1	0.981,1.0,1.0	1.0,1.0,1.0	-0.006	FALSE
81187	ENSG00000061273	HDAC7	chr12	-	47797016	47797142	47796206	47796298	47797383	47797427	109103134	0,1,0	154148169	0,0,0	251	125	1	1	1.0,0.981,1.0	1.0,1.0,1.0	-0.006	FALSE
81216	ENSG00000172172	MRPL13	chr8	-	120443184	120443308	120432029	120432123	120445067	120445099	728569590	2,2,2	429337611	0,0,0	249	125	1	1	0.995,0.993,0.993	1.0,1.0,1.0	-0.006	FALSE
81448	ENSG00000127415	IDUA	chr4	+	987808	987949	986996	987242	1000611	1000697	77,76,158	0,1,0	90103130	2,0,0	266	125	1	1	1.0,0.973,1.0	0.955,1.0,1.0	0.006	FALSE
81454	ENSG00000086102	NFX1	chr9	+	33354085	33354187	33352645	33352719	33354850	33354892	234175192	1,1,0	77,88,131	0,0,0	227	125	1	1	0.992,0.99,1.0	1.0,1.0,1.0	-0.006	FALSE
81469	ENSG00000107758	PPP3CB	chr10	-	73454411	73454489	73446491	73446576	73467552	73467619	303272269	2,0,1	206120247	0,0,0	203	125	1	1	0.989,1.0,0.994	1.0,1.0,1.0	-0.006	FALSE
81510	ENSG00000253117	OC90	chr8	-	132037437	132037488	132034780	132034834	132038994	132039123	4,2,4	0,0,0	73,61,178	1,0,0	176	125	1	1	1.0,1.0,1.0	0.981,1.0,1.0	0.006	FALSE
81551	ENSG00000173064	HECTD4	chr12	-	112226642	112226758	112219385	112219489	112228088	112228176	292251354	0,1,2	48,74,72	0,0,0	241	125	1	1	1.0,0.992,0.989	1.0,1.0,1.0	-0.006	FALSE
81572	ENSG00000033030	ZCCHC8	chr12	-	122490934	122491053	122490461	122490567	122492714	122492789	1,0,0	18,32,27	0,0,1	31,19,47	244	125	1	1	0.028,0.0,0.0	0.0,0.0,0.011	0.006	FALSE
81574	ENSG00000033030	ZCCHC8	chr12	-	122492714	122492789	122490461	122490567	122498826	122498867	127,142,99	0,0,2	101,46,116	0,0,1	200	125	1	1	1.0,1.0,0.969	1.0,1.0,0.986	-0.006	FALSE
81595	ENSG00000167632	TRAPPC9	chr8	-	140360049	140360193	140311247	140311374	140370963	140371180	258222288	0,0,2	64116129	1,0,0	269	125	1	1	1.0,1.0,0.985	0.967,1.0,1.0	0.006	FALSE
81639	ENSG00000166225	FRS2	chr12	+	69486201	69486297	69470377	69470530	69530864	69530960	3,3,0	71,63,84	4,6,3	133,81,154	221	125	0.34404	1	0.023,0.026,0.0	0.017,0.04,0.011	-0.006	FALSE
81700	ENSG00000182400	TRAPPC6B	chr14	-	39159449	39159550	39158284	39158402	39170014	39170353	197190215	2,0,0	87,55,102	0,0,0	226	125	1	1	0.982,1.0,1.0	1.0,1.0,1.0	-0.006	FALSE
81781	ENSG00000104529	EEF1D	chr8	-	143592646	143592660	143588990	143590081	143596878	143597388	52,56,54	0,1,0	1,0,1	0,0,0	139	125	1	1	1.0,0.981,1.0	1.0,NA,1.0	-0.006	FALSE
81821	ENSG00000256100	AP000721.1	chr11	+	63986140	63986514	63974619	63974794	63988336	63988346	407402537	1,0,1	195182298	0,0,0	499	125	1	1	0.99,1.0,0.993	1.0,1.0,1.0	-0.006	FALSE
81840	ENSG00000180900	SCRIB	chr8	-	143803382	143803571	143795276	143795333	143803646	143803940	146130146	0,0,1	64,67,100	0,0,0	314	125	1	1	1.0,1.0,0.983	1.0,1.0,1.0	-0.006	FALSE
81847	ENSG00000180900	SCRIB	chr8	-	143810685	143810816	143810478	143810604	143810905	143811072	565416575	0,3,1	250284439	0,0,0	256	125	1	1	1.0,0.985,0.996	1.0,1.0,1.0	-0.006	FALSE
81884	ENSG00000185122	HSF1	chr8	+	144309771	144311249	144309033	144309591	144311320	144311382	878657852	0,1,0	431312669	0,0,0	1603	125	1	1	1.0,0.981,1.0	1.0,1.0,1.0	-0.006	FALSE
81887	ENSG00000185122	HSF1	chr8	+	144311962	144312244	144311699	144311836	144313510	144313616	464400617	3,0,1	266230430	0,0,1	407	125	1	1	0.979,1.0,0.995	1.0,1.0,0.992	-0.006	FALSE
81891	ENSG00000035928	RFC1	chr4	-	39307375	39307471	39306591	39306701	39308635	39309032	2,2,2	125101150	2,0,0	109101198	221	125	1	1	0.009,0.011,0.007	0.01,0.0,0.0	0.006	FALSE
81895	ENSG00000035928	RFC1	chr4	-	39326562	39326640	39323339	39323417	39327523	39327756	265293219	0,0,0	256184375	2,0,1	203	125	1	1	1.0,1.0,1.0	0.987,1.0,0.996	0.006	FALSE
81897	ENSG00000035928	RFC1	chr4	-	39345400	39345476	39342344	39342467	39351347	39351476	289200249	5,1,0	360296487	5,1,8	201	125	0.247435	1	0.973,0.992,1.0	0.978,0.995,0.974	0.006	FALSE
81925	ENSG00000160948	VPS28	chr8	-	144425874	144426063	144424945	144425772	144426179	144426208	373434458	3,4,1	82113161	0,0,2	314	125	0.649413	1	0.98,0.977,0.995	1.0,1.0,0.97	-0.006	FALSE
81926	ENSG00000160948	VPS28	chr8	-	144425921	144426063	144424945	144425772	144426179	144426208	341423422	3,4,1	82109170	0,0,2	267	125	0.724094	1	0.982,0.98,0.995	1.0,1.0,0.975	-0.006	FALSE
82051	ENSG00000132740	IGHMBP2	chr11	+	68917735	68917883	68914822	68915023	68929182	68929357	121132154	1,0,0	35,33,42	0,0,0	273	125	1	1	0.982,1.0,1.0	1.0,1.0,1.0	-0.006	FALSE
82073	ENSG00000080503	SMARCA2	chr9	+	2159813	2159909	2158238	2158392	2161685	2161903	5,13,11	0,0,0	101,60,148	1,0,0	221	125	1	1	1.0,1.0,1.0	0.983,1.0,1.0	0.006	FALSE
82080	ENSG00000080503	SMARCA2	chr9	+	2159813	2159909	2158455	2158978	2161685	2161903	5,13,11	0,0,0	102,60,148	1,0,0	221	125	1	1	1.0,1.0,1.0	0.983,1.0,1.0	0.006	FALSE
82102	ENSG00000080298	RFX3	chr9	-	3346666	3346764	3330258	3330517	3395471	3395588	205126216	2,0,0	97,88,141	0,0,0	223	125	1	1	0.983,1.0,1.0	1.0,1.0,1.0	-0.006	FALSE
82154	ENSG00000178445	GLDC	chr9	-	6556152	6556302	6554668	6554781	6558558	6558684	227201250	0,0,2	144116169	0,0,0	275	125	1	1	1.0,1.0,0.983	1.0,1.0,1.0	-0.006	FALSE
82163	ENSG00000107077	KDM4C	chr9	+	6981841	6982765	6980924	6981118	6984165	6984404	8,3,12	210188183	6,5,4	45,55,90	1049	125	1	1	0.005,0.002,0.008	0.016,0.011,0.005	-0.006	FALSE
82181	ENSG00000107186	MPDZ	chr9	-	13136711	13136803	13133823	13136182	13137956	13138153	268193203	0,0,2	356250468	0,0,0	217	125	1	1	1.0,1.0,0.983	1.0,1.0,1.0	-0.006	FALSE
82191	ENSG00000107186	MPDZ	chr9	-	13186269	13186386	13183417	13183585	13188783	13188993	578431569	0,0,0	418399614	1,0,4	242	125	1	1	1.0,1.0,1.0	0.995,1.0,0.988	0.006	FALSE
82204	ENSG00000147862	NFIB	chr9	-	14112998	14113081	14087568	14088326	14120439	14120624	7,9,7	68,80,107	6,6,7	43,79,72	208	125	0.902887	1	0.058,0.063,0.038	0.077,0.044,0.055	-0.006	FALSE
82279	ENSG00000130958	SLC35D2	chr9	-	96352037	96352109	96350749	96351171	96360153	96360221	88,37,54	1,0,0	177111236	0,0,0	197	125	1	1	0.982,1.0,1.0	1.0,1.0,1.0	-0.006	FALSE
82300	ENSG00000137145	DENND4C	chr9	+	19361845	19361963	19360243	19360489	19369836	19369987	200,100,53	0,1,0	222157265	0,0,0	243	125	1	1	1.0,0.981,1.0	1.0,1.0,1.0	-0.006	FALSE
82309	ENSG00000164904	ALDH7A1	chr5	-	126559239	126559295	126555994	126556015	126561082	126561124	219178152	0,0,2	134,78,204	0,0,0	181	125	1	1	1.0,1.0,0.981	1.0,1.0,1.0	-0.006	FALSE
82346	ENSG00000119421	NDUFA8	chr9	-	122148111	122148277	122144057	122144378	122159626	122159819	696598785	3,3,1	414277546	0,0,2	291	125	1	1	0.99,0.988,0.997	1.0,1.0,0.992	-0.006	FALSE
82457	ENSG00000168003	SLC3A2	chr11	+	62870744	62870837	62856101	62856381	62871576	62871669	0,1,2	60,56,94	0,0,1	63,76,123	218	125	1	1	0.0,0.01,0.012	0.0,0.0,0.005	0.006	FALSE
82525	ENSG00000114209	PDCD10	chr3	-	167720061	167720273	167704557	167704895	167734805	167734929	297223297	0,0,2	342228450	0,0,0	337	125	1	1	1.0,1.0,0.982	1.0,1.0,1.0	-0.006	FALSE
82539	ENSG00000136928	GABBR2	chr9	-	98406080	98406141	98394174	98394255	98453980	98454217	318249365	3,0,1	3,2,4	0,0,0	186	125	1	1	0.986,1.0,0.996	1.0,1.0,1.0	-0.006	FALSE
82562	ENSG00000132326	PER2	chr2	-	238261728	238261837	238260827	238260953	238262190	238262344	106,78,100	1,0,0	17,26,45	0,0,0	234	125	1	1	0.983,1.0,1.0	1.0,1.0,1.0	-0.006	FALSE
82603	ENSG00000122692	SMU1	chr9	-	33071739	33071892	33068823	33068934	33076582	33076659	493534517	2,1,1	326260472	3,0,3	278	125	1	1	0.991,0.996,0.996	0.98,1.0,0.986	0.006	FALSE
82604	ENSG00000122692	SMU1	chr9	-	33073595	33073806	33068823	33068934	33076582	33076659	576551638	2,1,1	382293555	3,0,3	336	125	1	1	0.991,0.995,0.996	0.979,1.0,0.986	0.006	FALSE
82622	ENSG00000165271	NOL6	chr9	-	33466568	33466709	33466307	33466425	33466911	33466987	187180227	0,0,0	91,71,125	0,0,1	266	125	1	1	1.0,1.0,1.0	1.0,1.0,0.983	0.006	FALSE
82675	ENSG00000164978	NUDT2	chr9	+	34339023	34339166	34338712	34338847	34343123	34343711	466416500	1,2,1	219157356	0,0,0	268	125	1	1	0.995,0.99,0.996	1.0,1.0,1.0	-0.006	FALSE
82690	ENSG00000213930	GALT	chr9	+	34647491	34647705	34647088	34647258	34648333	34648456	119,89,139	0,0,1	112,74,134	0,0,0	339	125	1	1	1.0,1.0,0.981	1.0,1.0,1.0	-0.006	FALSE
82693	ENSG00000213930	GALT	chr9	+	34647540	34647567	34647088	34647258	34647656	34647705	36,31,59	0,2,4	37,28,33	2,0,2	152	125	0.631988	1	1.0,0.927,0.924	0.938,1.0,0.931	-0.006	FALSE
82718	ENSG00000213930	GALT	chr9	+	34648047	34648171	34647088	34647258	34648333	34648375	113122117	0,0,1	74,68,111	0,0,0	249	125	1	1	1.0,1.0,0.983	1.0,1.0,1.0	-0.006	FALSE
82731	ENSG00000198018	ENTPD7	chr10	+	99691384	99691518	99688693	99688750	99695955	99696122	134154117	0,0,0	88,62,108	0,0,1	259	125	1	1	1.0,1.0,1.0	1.0,1.0,0.981	0.006	FALSE
82736	ENSG00000165282	PIGO	chr9	-	35092542	35092767	35091239	35091291	35093029	35093209	324220302	0,0,2	181149272	0,0,0	350	125	1	1	1.0,1.0,0.982	1.0,1.0,1.0	-0.006	FALSE
82737	ENSG00000165282	PIGO	chr9	-	35093029	35093209	35091239	35092767	35093420	35093580	413301380	2,0,1	201163331	0,0,0	305	125	1	1	0.988,1.0,0.994	1.0,1.0,1.0	-0.006	FALSE
82752	ENSG00000198722	UNC13B	chr9	+	35237702	35237826	35236468	35236586	35258992	35259050	176202173	0,0,0	108137181	1,0,0	249	125	1	1	1.0,1.0,1.0	0.982,1.0,1.0	0.006	FALSE
82762	ENSG00000198722	UNC13B	chr9	+	35313898	35313989	35295695	35295930	35366946	35366993	142161174	0,0,2	77,77,127	0,0,0	216	125	1	1	1.0,1.0,0.981	1.0,1.0,1.0	-0.006	FALSE
82778	ENSG00000198722	UNC13B	chr9	+	35381099	35381215	35380469	35380639	35381555	35381719	533455519	2,0,3	271206371	0,0,0	241	125	1	1	0.993,1.0,0.989	1.0,1.0,1.0	-0.006	FALSE
82818	ENSG00000137103	TMEM8B	chr9	+	35834460	35834650	35829447	35829955	35835010	35835218	346269402	0,2,0	60,65,103	0,0,0	315	125	1	1	1.0,0.982,1.0	1.0,1.0,1.0	-0.006	FALSE
82824	ENSG00000137103	TMEM8B	chr9	+	35835010	35835218	35834460	35834650	35835287	35835441	161144178	0,1,0	23,36,55	0,0,0	333	125	1	1	1.0,0.982,1.0	1.0,1.0,1.0	-0.006	FALSE
82854	ENSG00000152763	WDR78	chr1	-	66871369	66871509	66862146	66862302	66874780	66874878	9,5,4	0,0,0	91,67,122	0,0,1	265	125	1	1	1.0,1.0,1.0	1.0,1.0,0.983	0.006	FALSE
82918	ENSG00000102699	PARP4	chr13	-	24499300	24499376	24498115	24498229	24500315	24500382	176164147	0,2,0	164192308	0,0,0	201	125	1	1	1.0,0.981,1.0	1.0,1.0,1.0	-0.006	FALSE
82948	ENSG00000106829	TLE4	chr9	+	79612655	79612718	79576132	79576177	79704782	79704801	73,68,76	0,0,0	284204378	0,2,1	188	125	1	1	1.0,1.0,1.0	1.0,0.985,0.996	0.006	FALSE
82950	ENSG00000106829	TLE4	chr9	+	79627373	79627448	79576132	79576177	79652592	79652794	71,74,83	1,0,0	420316563	0,0,1	200	125	1	1	0.978,1.0,1.0	1.0,1.0,0.997	-0.006	FALSE
82956	ENSG00000106829	TLE4	chr9	+	79649819	79649858	79612655	79612718	79652589	79652798	1,0,2	23,24,28	2,2,0	34,24,52	164	125	1	1	0.032,0.0,0.052	0.043,0.06,0.0	-0.006	FALSE
82992	ENSG00000139767	SRRM4	chr12	+	119145380	119145685	119130677	119130834	119151016	119151220	361363428	0,2,0	0,0,2	0,0,0	430	125	1	1	1.0,0.981,1.0	NA,NA,1.0	-0.006	FALSE
83098	ENSG00000143437	ARNT	chr1	-	150853155	150853278	150852761	150852806	150858348	150858460	1,2,5	239259231	0,0,0	148147205	248	125	1	1	0.002,0.004,0.011	0.0,0.0,0.0	0.006	FALSE
83173	ENSG00000184465	WDR27	chr6	-	169667981	169668185	169667135	169667187	169670568	169670693	11,5,0	2,0,0	3,8,3	0,0,1	329	125	1	1	0.676,1.0,NA	1.0,1.0,0.533	-0.006	FALSE
83189	ENSG00000144524	COPS7B	chr2	+	231794262	231794351	231791603	231791808	231796105	231796145	455390446	1,0,4	106,91,152	0,0,0	214	125	1	1	0.996,1.0,0.985	1.0,1.0,1.0	-0.006	FALSE
83217	ENSG00000108424	KPNB1	chr17	+	47668185	47668410	47661118	47661178	47669677	47669869	774695755	1,0,4	421397544	0,0,0	350	125	1	1	0.996,1.0,0.985	1.0,1.0,1.0	-0.006	FALSE
83394	ENSG00000074416	MGLL	chr3	-	127721052	127721163	127710575	127710665	127722429	127722566	112,87,100	1,0,0	81103153	0,0,0	236	125	1	1	0.983,1.0,1.0	1.0,1.0,1.0	-0.006	FALSE
83422	ENSG00000166348	USP54	chr10	-	73500654	73500838	73497537	73499188	73505322	73505426	207149250	0,0,2	70,45,109	0,0,0	309	125	1	1	1.0,1.0,0.981	1.0,1.0,1.0	-0.006	FALSE
83436	ENSG00000166348	USP54	chr10	-	73539443	73539593	73530703	73530835	73541374	73541521	170139175	0,0,0	98,88,120	0,0,1	275	125	1	1	1.0,1.0,1.0	1.0,1.0,0.982	0.006	FALSE
83441	ENSG00000166348	USP54	chr10	-	73543017	73543131	73541632	73541738	73545537	73545672	124116100	0,0,1	105,82,112	0,0,0	239	125	1	1	1.0,1.0,0.981	1.0,1.0,1.0	-0.006	FALSE
83477	ENSG00000100815	TRIP11	chr14	-	92010985	92011072	92007639	92007852	92011754	92011795	18,32,26	1,0,0	112,43,167	4,0,5	212	125	0.0290707	0.181511	0.914,1.0,1.0	0.943,1.0,0.952	0.006	FALSE
83539	ENSG00000196781	TLE1	chr9	-	81653973	81654036	81633468	81634301	81685675	81685720	62,41,45	1,0,3	34,28,50	0,2,0	188	125	0.936621	1	0.976,1.0,0.909	1.0,0.903,1.0	-0.006	FALSE
83565	ENSG00000143409	MINDY1	chr1	-	151002164	151002706	151001724	151001782	151006311	151006871	179197155	6,12,8	151134227	8,4,16	667	125	0.789196	1	0.848,0.755,0.784	0.78,0.863,0.727	0.006	FALSE
83634	ENSG00000083223	ZCCHC6	chr9	-	86310705	86310809	86309927	86310017	86317218	86317276	96,30,27	1,0,0	93,40,98	0,0,0	229	125	1	1	0.981,1.0,1.0	1.0,1.0,1.0	-0.006	FALSE
83672	ENSG00000135047	CTSL	chr9	+	87727593	87727729	87725518	87726398	87728026	87728149	626503654	2,1,2	11227581574	0,0,0	261	125	1	1	0.993,0.996,0.994	1.0,1.0,1.0	-0.006	FALSE
83700	ENSG00000156990	RPUSD3	chr3	-	9843464	9843601	9842198	9842243	9843724	9843942	228255239	2,0,0	84,86,154	0,0,0	262	125	1	1	0.982,1.0,1.0	1.0,1.0,1.0	-0.006	FALSE
83743	ENSG00000139726	DENR	chr12	+	122762844	122762929	122753692	122753807	122765303	122765387	208219276	0,1,0	322200430	0,2,2	210	125	1	1	1.0,0.992,1.0	1.0,0.983,0.992	0.006	FALSE
83754	ENSG00000165023	DIRAS2	chr9	-	90625875	90626175	90613698	90613863	90642751	90642862	18,7,20	735529687	0,0,0	9,13,7	425	125	1	1	0.007,0.004,0.008	0.0,0.0,0.0	0.006	FALSE
83797	ENSG00000090054	SPTLC1	chr9	-	92038247	92038365	92034809	92034883	92045998	92046053	390388450	0,2,2	501408603	0,0,0	243	125	1	1	1.0,0.99,0.991	1.0,1.0,1.0	-0.006	FALSE
83799	ENSG00000090054	SPTLC1	chr9	-	92050295	92050491	92049959	92050067	92055404	92055494	2,1,2	117,71,90	2,0,0	219159299	321	125	1	1	0.007,0.005,0.009	0.004,0.0,0.0	0.006	FALSE
83853	ENSG00000137207	YIPF3	chr6	-	43513068	43513098	43512760	43512874	43513358	43513451	317227235	1,1,2	110,82,181	2,0,2	155	125	1	1	0.996,0.995,0.99	0.978,1.0,0.986	0.006	FALSE
83888	ENSG00000157954	WIPI2	chr7	+	5214534	5214704	5199575	5199658	5216562	5216659	729647893	4,2,1	488504722	0,0,2	295	125	1	1	0.987,0.993,0.997	1.0,1.0,0.994	-0.006	FALSE
83902	ENSG00000197724	PHF2	chr9	+	93675679	93675789	93673584	93673862	93676593	93676963	270242348	1,0,2	100,92,149	0,0,0	235	125	1	1	0.993,1.0,0.989	1.0,1.0,1.0	-0.006	FALSE
83927	ENSG00000148120	C9orf3	chr9	+	94928424	94928531	94923985	94924175	94955176	94955279	29,10,24	1,1,0	24,12,25	4,0,0	232	125	0.321317	1	0.94,0.843,1.0	0.764,1.0,1.0	0.006	FALSE
83973	ENSG00000175611	LINC00476	chr9	-	95874508	95874548	95870282	95870441	95874979	95875070	0,2,0	17,13,14	2,0,0	11,6,6	165	125	1	1	0.0,0.104,0.0	0.121,0.0,0.0	-0.006	FALSE
83990	ENSG00000109689	STIM2	chr4	+	27002926	27003104	27002216	27002394	27007532	27007700	224186168	2,2,1	377352604	4,0,4	303	125	0.636954	1	0.979,0.975,0.986	0.975,1.0,0.984	-0.006	FALSE
84111	ENSG00000137497	NUMA1	chr11	-	72016407	72016530	72010785	72010854	72017686	72017827	651535723	4,0,2	418432632	0,0,0	248	125	1	1	0.988,1.0,0.995	1.0,1.0,1.0	-0.006	FALSE
84141	ENSG00000154277	UCHL1	chr4	+	41261875	41261923	41261714	41261800	41263224	41263291	330327724401	26,12,26	141910512108	2,1,4	173	125	1	1	0.989,0.994,0.992	0.998,0.999,0.997	-0.006	FALSE
84199	ENSG00000095209	TMEM38B	chr9	+	105721536	105721721	105694543	105694772	105722533	105722621	311272284	0,0,2	242279348	0,0,0	310	125	1	1	1.0,1.0,0.983	1.0,1.0,1.0	-0.006	FALSE
84289	ENSG00000178177	LCORL	chr4	-	17962969	17963049	17961902	17962032	17972819	17972885	163123137	5,3,4	117111239	4,2,5	205	125	0.669375	1	0.952,0.962,0.954	0.947,0.971,0.967	-0.006	FALSE
84323	ENSG00000148153	INIP	chr9	-	112689526	112689617	112683925	112687633	112716460	112716541	69,47,48	0,0,0	71,61,98	0,0,1	216	125	1	1	1.0,1.0,1.0	1.0,1.0,0.983	0.006	FALSE
84384	ENSG00000132334	PTPRE	chr10	+	128066074	128066194	128062918	128063180	128068122	128068286	96105117	0,1,0	74,95,121	0,0,0	245	125	1	1	1.0,0.982,1.0	1.0,1.0,1.0	-0.006	FALSE
84393	ENSG00000106948	AKNA	chr9	-	114367542	114367697	114362405	114362533	114368438	114368595	238280234	2,0,0	23,22,33	0,0,0	280	125	1	1	0.982,1.0,1.0	1.0,1.0,1.0	-0.006	FALSE
84431	ENSG00000165526	RPUSD4	chr11	-	126206253	126206553	126205718	126205781	126209520	126209723	2,1,11	83,58,105	1,2,4	63,80,106	425	125	0.501474	1	0.007,0.005,0.03	0.005,0.007,0.011	0.006	FALSE
84439	ENSG00000158467	AHCYL2	chr7	+	129400289	129400384	129397221	129397324	129403378	129403485	559488447	2,0,3	8917791347	0,0,0	220	125	1	1	0.994,1.0,0.988	1.0,1.0,1.0	-0.006	FALSE
84478	ENSG00000198000	NOL8	chr9	-	92321667	92321746	92319220	92319356	92323440	92323503	99,62,83	0,0,1	61,50,97	0,0,0	204	125	1	1	1.0,1.0,0.981	1.0,1.0,1.0	-0.006	FALSE
84508	ENSG00000148180	GSN	chr9	+	121310683	121310845	121302910	121303065	121313933	121314023	189126221	1,0,0	177151305	0,2,0	287	125	1	1	0.988,1.0,1.0	1.0,0.97,1.0	0.006	FALSE
84528	ENSG00000060237	WNK1	chr12	+	871264	871348	867865	869104	878214	878361	187106194	0,0,2	24,25,49	0,0,0	209	125	1	1	1.0,1.0,0.983	1.0,1.0,1.0	-0.006	FALSE
84562	ENSG00000119446	RBM18	chr9	-	122251846	122251973	122247517	122247604	122261379	122261508	607551713	0,0,0	239195380	2,0,0	252	125	1	1	1.0,1.0,1.0	0.983,1.0,1.0	0.006	FALSE
84599	ENSG00000011454	RABGAP1	chr9	+	122984484	122984719	122941008	122941093	122986214	122986416	219198311	0,0,2	109157187	0,0,0	360	125	1	1	1.0,1.0,0.982	1.0,1.0,1.0	-0.006	FALSE
84618	ENSG00000165209	STRBP	chr9	-	123212584	123212708	123184131	123184298	123268435	123268576	4,2,4	63,77,126	2,0,3	52,37,65	249	125	0.455987	1	0.031,0.013,0.016	0.019,0.0,0.023	0.006	FALSE
84729	ENSG00000136895	GARNL3	chr9	+	127264951	127265021	127243078	127243249	127291167	127291242	28,27,31	0,1,2	68,54,113	2,2,5	195	125	0.177764	0.795241	1.0,0.945,0.909	0.956,0.945,0.935	0.006	FALSE
84759	ENSG00000148356	LRSAM1	chr9	+	127482949	127483020	127481182	127481227	127485735	127485835	175182252	2,0,0	77,84,113	0,0,0	196	125	1	1	0.982,1.0,1.0	1.0,1.0,1.0	-0.006	FALSE
84864	ENSG00000102452	NALCN	chr13	-	101089662	101089761	101083710	101083804	101089845	101089966	25,12,20	0,0,0	69,52,96	0,0,1	224	125	1	1	1.0,1.0,1.0	1.0,1.0,0.982	0.006	FALSE
84911	ENSG00000171097	KYAT1	chr9	-	128838217	128838367	128838050	128838137	128842653	128842801	204121223	0,0,2	79,87,118	0,0,0	275	125	1	1	1.0,1.0,0.981	1.0,1.0,1.0	-0.006	FALSE
84991	ENSG00000119383	PTPA	chr9	+	129120512	129120610	129111313	129111631	129128984	129129110	305244224	1,0,7	223146281	3,1,1	223	125	0.88076	1	0.994,1.0,0.947	0.977,0.988,0.994	-0.006	FALSE
85009	ENSG00000198780	FAM169A	chr5	-	74813839	74814019	74805155	74805284	74834425	74834597	456292392	3,2,1	182143244	2,0,3	305	125	0.517393	1	0.984,0.984,0.994	0.974,1.0,0.971	0.006	FALSE
85037	ENSG00000187239	FNBP1	chr9	-	129923843	129924026	129908889	129908999	129924959	129925157	159153147	3,7,4	181139233	3,7,4	308	125	0.679747	1	0.956,0.899,0.937	0.961,0.89,0.959	-0.006	FALSE
85099	ENSG00000130707	ASS1	chr9	+	130464110	130464167	130458400	130458589	130470833	130470904	241180196	0,0,3	589392915	2,0,0	182	125	1	1	1.0,1.0,0.978	0.995,1.0,1.0	-0.006	FALSE
85108	ENSG00000107164	FUBP3	chr9	+	130595482	130595588	130581094	130581513	130609953	130609987	364356420	0,0,0	126106188	0,0,2	231	125	1	1	1.0,1.0,1.0	1.0,1.0,0.981	0.006	FALSE
85113	ENSG00000107164	FUBP3	chr9	+	130616354	130616517	130614287	130614345	130617796	130617895	834815883	4,1,1	282298504	0,0,0	288	125	1	1	0.989,0.997,0.997	1.0,1.0,1.0	-0.006	FALSE
85130	ENSG00000163527	STT3B	chr3	+	31632934	31633184	31629297	31629411	31635983	31636464	433289359	0,2,0	7277571120	0,0,1	375	125	1	1	1.0,0.98,1.0	1.0,1.0,0.997	-0.006	FALSE
85148	ENSG00000141551	CSNK1D	chr17	-	82255428	82255577	82253015	82253244	82265685	82265796	723550880	2,2,2	242199263	0,0,0	274	125	1	1	0.994,0.992,0.995	1.0,1.0,1.0	-0.006	FALSE
85221	ENSG00000165699	TSC1	chr9	-	132921362	132921436	132912281	132912457	132921818	132921973	219131184	3,0,3	103125132	1,0,1	199	125	0.598779	1	0.979,1.0,0.975	0.985,1.0,0.988	-0.006	FALSE
85222	ENSG00000165699	TSC1	chr9	-	132924814	132924906	132923347	132923492	132925586	132925739	1,0,0	91,68,78	0,1,2	43,50,82	217	125	1	1	0.006,0.0,0.0	0.0,0.011,0.014	-0.006	FALSE
85309	ENSG00000135119	RNFT2	chr12	+	116749840	116750307	116741035	116741094	116753983	116754060	77,67,110	2,0,1	42,49,61	0,0,2	592	125	0.757134	1	0.89,1.0,0.959	1.0,1.0,0.866	-0.006	FALSE
85371	ENSG00000148396	SEC16A	chr9	-	136451255	136451408	136448083	136448161	136455600	136455793	195249260	0,2,0	35,38,44	0,0,0	278	125	1	1	1.0,0.982,1.0	1.0,1.0,1.0	-0.006	FALSE
85396	ENSG00000169692	AGPAT2	chr9	-	136676584	136676680	136674734	136674807	136676960	136677136	104,63,116	2,1,2	261176381	3,6,7	221	125	0.361849	1	0.967,0.973,0.97	0.98,0.943,0.969	0.006	FALSE
85421	ENSG00000127191	TRAF2	chr9	+	136916540	136916615	136909919	136909994	136920233	136920320	152162212	1,0,1	54,38,56	0,0,0	200	125	1	1	0.99,1.0,0.993	1.0,1.0,1.0	-0.006	FALSE
85425	ENSG00000107317	PTGDS	chr9	+	136980182	136980284	136979945	136980062	136981578	136981692	843710943	2,0,10	307712585449843	18,14,52	227	125	0.948925	1	0.996,1.0,0.981	0.999,0.999,0.998	-0.006	FALSE
85430	ENSG00000107317	PTGDS	chr9	+	136980832	136980855	136980182	136980284	136981578	136981692	700507816	3,1,8	309352667648285	9,6,23	148	125	1	1	0.995,0.998,0.989	1.0,1.0,0.999	-0.006	FALSE
85475	ENSG00000188566	NDOR1	chr9	+	137216093	137216166	137215898	137216017	137216271	137216989	85,53,77	1,1,2	21,24,23	1,0,0	198	125	0.515956	1	0.982,0.971,0.96	0.93,1.0,1.0	-0.006	FALSE
85563	ENSG00000118276	B4GALT6	chr18	-	31657975	31658089	31645354	31645479	31666255	31666372	113,72,51	5,0,1	68,62,113	3,0,1	239	125	0.370852	1	0.922,1.0,0.964	0.922,1.0,0.983	-0.006	FALSE
85617	ENSG00000177666	PNPLA2	chr11	+	823997	824130	823647	823855	824313	824436	242229307	2,0,0	238208330	0,0,0	258	125	1	1	0.983,1.0,1.0	1.0,1.0,1.0	-0.006	FALSE
85683	ENSG00000026508	CD44	chr11	+	35221653	35221732	35214665	35214914	35229128	35229164	377303263	0,2,1	261198389	0,0,0	204	125	1	1	1.0,0.989,0.994	1.0,1.0,1.0	-0.006	FALSE
85733	ENSG00000174672	BRSK2	chr11	+	1459191	1459239	1456954	1457049	1460499	1461714	76,75,84	1,0,0	4,1,2	0,0,0	173	125	1	1	0.982,1.0,1.0	1.0,1.0,1.0	-0.006	FALSE
85830	ENSG00000133943	DGLUCY	chr14	+	91167224	91167378	91160265	91160397	91173288	91173439	117110111	1,0,0	133108211	0,0,0	279	125	1	1	0.981,1.0,1.0	1.0,1.0,1.0	-0.006	FALSE
85835	ENSG00000133943	DGLUCY	chr14	+	91173288	91173439	91167224	91167378	91175933	91176056	116122122	1,0,0	142101220	0,0,0	276	125	1	1	0.981,1.0,1.0	1.0,1.0,1.0	-0.006	FALSE
85851	ENSG00000140299	BNIP2	chr15	-	59678775	59678834	59678048	59678087	59679591	59679768	2,2,2	248202212	0,0,1	419304605	184	125	1	1	0.005,0.007,0.006	0.0,0.0,0.001	0.006	FALSE
85854	ENSG00000107290	SETX	chr9	-	132266126	132266249	132261355	132264985	132269614	132269702	3,4,3	133154156	0,0,4	103116132	248	125	1	1	0.011,0.013,0.01	0.0,0.0,0.015	0.006	FALSE
85976	ENSG00000167323	STIM1	chr11	+	4074501	4074679	4070025	4070203	4082183	4082351	184151199	2,0,0	516381740	2,0,0	303	125	1	1	0.974,1.0,1.0	0.991,1.0,1.0	-0.006	FALSE
86012	ENSG00000171634	BPTF	chr17	+	67904701	67904840	67903788	67903918	67910876	67913187	241238213	0,0,2	123132180	0,0,0	264	125	1	1	1.0,1.0,0.981	1.0,1.0,1.0	-0.006	FALSE
86042	ENSG00000176371	ZSCAN2	chr15	+	84602186	84602250	84601008	84601135	84603819	84604088	0,0,3	41,78,100	0,0,0	28,16,48	189	125	1	1	0.0,0.0,0.019	0.0,0.0,0.0	0.006	FALSE
86090	ENSG00000130935	NOL11	chr17	+	67719905	67719962	67717832	67718088	67721377	67721470	87,55,80	0,0,0	60,50,80	0,0,1	182	125	1	1	1.0,1.0,1.0	1.0,1.0,0.982	0.006	FALSE
86235	ENSG00000153339	TRAPPC8	chr18	-	31839311	31839457	31829172	31830989	31846715	31846817	164,58,49	0,0,0	129109161	1,0,0	271	125	1	1	1.0,1.0,1.0	0.983,1.0,1.0	0.006	FALSE
86325	ENSG00000166444	ST5	chr11	-	8711121	8711231	8710844	8710914	8712550	8712735	847692618	4,1,2	330272505	0,0,0	235	125	1	1	0.991,0.997,0.994	1.0,1.0,1.0	-0.006	FALSE
86381	ENSG00000175356	SCUBE2	chr11	-	9052745	9052832	9050605	9050710	9053098	9053215	1,1,1	1,0,0	13,7,27	1,3,2	212	125	0.0122095	0.0879858	0.371,1.0,1.0	0.885,0.579,0.888	0.006	FALSE
86394	ENSG00000133812	SBF2	chr11	-	9829355	9829496	9828125	9828221	9832223	9832420	259230300	0,2,0	84,62,122	0,0,0	266	125	1	1	1.0,0.982,1.0	1.0,1.0,1.0	-0.006	FALSE
86501	ENSG00000109458	GAB1	chr4	+	143380611	143380739	143337177	143337260	143415476	143415771	2,6,13	77,74,86	5,2,9	74,52,81	253	125	0.734736	1	0.013,0.039,0.069	0.032,0.019,0.052	0.006	FALSE
86523	ENSG00000050165	DKK3	chr11	-	11998695	11998779	11968394	11968487	12002299	12002437	142791078611522	36,27,86	196011662538	1,0,0	209	125	0.749492	1	0.996,0.996,0.988	0.999,1.0,1.0	-0.006	FALSE
86573	ENSG00000148925	BTBD10	chr11	-	13405658	13405856	13403167	13403278	13413529	13413650	137153183	1,1,0	209127282	0,0,2	323	125	1	1	0.981,0.983,1.0	1.0,1.0,0.982	-0.006	FALSE
86599	ENSG00000110693	SOX6	chr11	-	15986203	15986420	15966448	15973112	16014941	16015050	34,32,60	0,0,0	111142209	0,1,0	342	125	1	1	1.0,1.0,1.0	1.0,0.981,1.0	0.006	FALSE
86601	ENSG00000110693	SOX6	chr11	-	15988996	15989230	15986203	15986420	16014941	16015050	76,39,99	0,0,1	321335585	0,1,0	359	125	1	1	1.0,1.0,0.972	1.0,0.991,1.0	-0.006	FALSE
86846	ENSG00000133884	DPF2	chr11	+	65340384	65340545	65333753	65333918	65340965	65341073	582529729	1,2,2	251172325	0,0,0	286	125	1	1	0.996,0.991,0.994	1.0,1.0,1.0	-0.006	FALSE
86847	ENSG00000133884	DPF2	chr11	+	65341398	65341562	65340965	65341073	65343744	65343837	703731893	1,2,4	234181409	0,0,0	289	125	1	1	0.997,0.994,0.99	1.0,1.0,1.0	-0.006	FALSE
86902	ENSG00000066382	MPPED2	chr11	-	30495295	30495521	30417517	30417633	30535993	30536084	106812191235	3,1,3	10,11,14	0,0,0	351	125	1	1	0.992,0.998,0.993	1.0,1.0,1.0	-0.006	FALSE
86923	ENSG00000155093	PTPRN2	chr7	-	157604001	157604075	157595237	157595315	157621361	157621509	99,78,364	0,0,4	33,27,60	0,0,0	199	125	1	1	1.0,1.0,0.983	1.0,1.0,1.0	-0.006	FALSE
86953	ENSG00000117751	PPP1R8	chr1	+	27838698	27838852	27832755	27832816	27843185	27843330	252232296	2,0,0	150,96,209	0,0,0	279	125	1	1	0.983,1.0,1.0	1.0,1.0,1.0	-0.006	FALSE
86963	ENSG00000110717	NDUFS8	chr11	+	68035627	68035788	68033140	68033283	68036252	68036381	9,11,6	661517804	1,0,0	579439739	286	125	1	1	0.006,0.009,0.003	0.001,0.0,0.0	0.006	FALSE
87005	ENSG00000109911	ELP4	chr11	+	31580682	31580800	31539661	31539783	31594769	31594901	0,0,2	81,78,45	3,4,4	155,93,239	243	125	1	1	0.0,0.0,0.022	0.01,0.022,0.009	-0.006	FALSE
87085	ENSG00000186868	MAPT	chr17	+	46014242	46014324	45996398	45996664	46018617	46018730	8106531917	2,3,8	74,62,84	0,0,0	207	125	1	1	0.996,0.992,0.993	1.0,1.0,1.0	-0.006	FALSE
87103	ENSG00000106290	TAF6	chr7	-	100113348	100113769	100112797	100112917	100113867	100113954	505495579	0,2,0	238215384	0,0,0	546	125	1	1	1.0,0.983,1.0	1.0,1.0,1.0	-0.006	FALSE
87221	ENSG00000151465	CDC123	chr10	+	12246148	12246277	12238456	12238485	12249580	12249718	841696936	6,2,3	591433831	0,0,3	254	125	1	1	0.986,0.994,0.994	1.0,1.0,0.993	-0.006	FALSE
87245	ENSG00000132017	DCAF15	chr19	+	13960464	13960580	13960286	13960391	13960939	13961101	297295332	1,2,0	122,87,132	0,0,0	241	125	1	1	0.994,0.987,1.0	1.0,1.0,1.0	-0.006	FALSE
87258	ENSG00000139697	SBNO1	chr12	-	123348028	123348133	123345257	123345570	123350309	123350441	201125148	3,0,3	111,89,199	0,0,5	230	125	0.800512	1	0.973,1.0,0.964	1.0,1.0,0.956	-0.006	FALSE
87288	ENSG00000085117	CD82	chr11	+	44587474	44587556	44565590	44565736	44594642	44594725	97,89,107	0,1,0	203151252	0,0,0	207	125	1	1	1.0,0.982,1.0	1.0,1.0,1.0	-0.006	FALSE
87290	ENSG00000085117	CD82	chr11	+	44605354	44605429	44605057	44605182	44615271	44615295	105,94,93	0,0,1	151142259	0,0,0	200	125	1	1	1.0,1.0,0.983	1.0,1.0,1.0	-0.006	FALSE
87306	ENSG00000019485	PRDM11	chr11	+	45204710	45204778	45182860	45183123	45219569	45219757	90,82,92	0,1,0	82,83,180	0,0,0	193	125	1	1	1.0,0.982,1.0	1.0,1.0,1.0	-0.006	FALSE
87309	ENSG00000129521	EGLN3	chr14	-	33926959	33927033	33924230	33925922	33929075	33929212	626379601	0,2,0	128,60,119	0,1,0	199	125	1	1	1.0,0.992,1.0	1.0,0.974,1.0	0.006	FALSE
87333	ENSG00000135365	PHF21A	chr11	-	45945839	45946003	45938156	45938312	45948885	45948946	138127204	0,2,1	69,87,96	2,0,0	289	125	1	1	1.0,0.965,0.989	0.937,1.0,1.0	0.006	FALSE
87347	ENSG00000135365	PHF21A	chr11	-	46118741	46118800	46092182	46092223	46120934	46121178	8,3,4	117115159	0,2,1	18,16,37	184	125	0.207458	0.897462	0.044,0.017,0.017	0.0,0.078,0.018	-0.006	FALSE
87403	ENSG00000149091	DGKZ	chr11	+	46372770	46372884	46372427	46372510	46372960	46373101	96,98,153	0,1,0	51,45,80	0,0,0	239	125	1	1	1.0,0.981,1.0	1.0,1.0,1.0	-0.006	FALSE
87404	ENSG00000149091	DGKZ	chr11	+	46374156	46374235	46372960	46373101	46374398	46374454	173214357	1,0,2	140102161	0,0,0	204	125	1	1	0.991,1.0,0.991	1.0,1.0,1.0	-0.006	FALSE
87406	ENSG00000149091	DGKZ	chr11	+	46378893	46379111	46378456	46378500	46379202	46379236	103,64,147	0,0,1	59,59,101	0,0,0	343	125	1	1	1.0,1.0,0.982	1.0,1.0,1.0	-0.006	FALSE
87444	ENSG00000175224	ATG13	chr11	+	46630044	46630100	46617567	46617890	46630896	46630991	70,35,40	0,0,0	51,37,78	0,0,1	181	125	1	1	1.0,1.0,1.0	1.0,1.0,0.982	0.006	FALSE
87449	ENSG00000175224	ATG13	chr11	+	46630896	46630991	46617567	46617890	46644278	46644360	2,4,0	35,40,48	0,1,3	31,22,39	220	125	0.574088	1	0.031,0.054,0.0	0.0,0.025,0.042	0.006	FALSE
87471	ENSG00000175216	CKAP5	chr11	-	46754887	46755067	46753309	46753497	46758922	46759043	11238531240	5,4,7	278295456	2,2,4	305	125	0.867092	1	0.989,0.989,0.986	0.983,0.984,0.979	0.006	FALSE
87474	ENSG00000175216	CKAP5	chr11	-	46763480	46763630	46762975	46763179	46765130	46765256	767344464	0,2,1	242254310	0,0,0	275	125	1	1	1.0,0.987,0.995	1.0,1.0,1.0	-0.006	FALSE
87488	ENSG00000149179	C11orf49	chr11	+	47052387	47052518	46987207	46987310	47137644	47137729	908622891	2,7,3	322261452	1,0,2	256	125	1	1	0.996,0.977,0.993	0.994,1.0,0.991	-0.006	FALSE
87489	ENSG00000149179	C11orf49	chr11	+	47137315	47137560	47052387	47052518	47137644	47137729	3,3,10	475327475	3,8,2	165134211	370	125	1	1	0.002,0.003,0.007	0.006,0.02,0.003	-0.006	FALSE
87501	ENSG00000149182	ARFGAP2	chr11	-	47173425	47173482	47172025	47172333	47173758	47173840	543459431	1,4,3	446374701	2,0,1	182	125	1	1	0.997,0.987,0.99	0.994,1.0,0.998	-0.006	FALSE
87504	ENSG00000149182	ARFGAP2	chr11	-	47173758	47173840	47173425	47173482	47175014	47175098	564510494	4,0,2	623486875	0,0,0	207	125	1	1	0.988,1.0,0.993	1.0,1.0,1.0	-0.006	FALSE
87629	ENSG00000109920	FNBP4	chr11	-	47724027	47724172	47719928	47720086	47724467	47724551	184164228	0,0,2	57,37,60	0,0,0	270	125	1	1	1.0,1.0,0.981	1.0,1.0,1.0	-0.006	FALSE
87642	ENSG00000030066	NUP160	chr11	-	47807069	47807140	47806152	47806312	47808395	47808529	142,87,92	0,0,1	101,66,135	0,0,0	196	125	1	1	1.0,1.0,0.983	1.0,1.0,1.0	-0.006	FALSE
87728	ENSG00000198561	CTNND1	chr11	+	57794009	57794081	57761796	57762119	57795576	57795729	207197150	0,0,0	127,82,172	0,1,0	197	125	1	1	1.0,1.0,1.0	1.0,0.981,1.0	0.006	FALSE
87742	ENSG00000108854	SMURF2	chr17	-	64598381	64598490	64593439	64593573	64606601	64606640	169102132	0,1,0	121,71,151	0,0,0	234	125	1	1	1.0,0.982,1.0	1.0,1.0,1.0	-0.006	FALSE
87803	ENSG00000187531	SIRT7	chr17	-	81917614	81917719	81915610	81915681	81917829	81917967	101,97,91	0,1,0	50,35,68	0,0,0	230	125	1	1	1.0,0.981,1.0	1.0,1.0,1.0	-0.006	FALSE
87837	ENSG00000076864	RAP1GAP	chr1	-	21606065	21606197	21602803	21602913	21608849	21608936	194155224	0,0,2	49,51,74	0,0,0	257	125	1	1	1.0,1.0,0.982	1.0,1.0,1.0	-0.006	FALSE
87889	ENSG00000166793	YPEL4	chr11	-	57646296	57646405	57645086	57646070	57646966	57647291	83,66,97	0,0,1	26,15,53	0,0,0	234	125	1	1	1.0,1.0,0.981	1.0,1.0,1.0	-0.006	FALSE
87926	ENSG00000100461	RBM23	chr14	-	22911327	22911403	22909482	22909595	22918998	22919110	842812856	2,3,5	533494832	0,0,0	201	125	1	1	0.996,0.994,0.991	1.0,1.0,1.0	-0.006	FALSE
87943	ENSG00000156599	ZDHHC5	chr11	+	57682421	57682543	57681478	57681698	57688507	57688665	422335347	1,2,0	66,61,129	0,0,0	247	125	1	1	0.995,0.988,1.0	1.0,1.0,1.0	-0.006	FALSE
87969	ENSG00000174516	PELI3	chr11	+	66472368	66472470	66468127	66468280	66473240	66473435	124,93,115	0,1,0	51,43,103	0,0,0	227	125	1	1	1.0,0.981,1.0	1.0,1.0,1.0	-0.006	FALSE
87975	ENSG00000183431	SF3A3	chr1	-	37979464	37979533	37969570	37969735	37980585	37980724	449469423	0,0,0	227175254	2,0,1	194	125	1	1	1.0,1.0,1.0	0.987,1.0,0.994	0.006	FALSE
88051	ENSG00000188786	MTF1	chr1	-	37817418	37817482	37809566	37815566	37822120	37822716	101,83,53	0,1,0	17,13,34	0,0,0	189	125	1	1	1.0,0.982,1.0	1.0,1.0,1.0	-0.006	FALSE
88144	ENSG00000115414	FN1	chr2	-	215382211	215382325	215379129	215379317	215383327	215383483	94,82,211	0,0,2	56,45,38	0,0,0	239	125	1	1	1.0,1.0,0.982	1.0,1.0,1.0	-0.006	FALSE
88233	ENSG00000177917	ARL6IP6	chr2	+	152719897	152720004	152718958	152719024	152720532	152720586	3,1,5	143,67,116	3,2,1	165,98,234	232	125	0.682661	1	0.011,0.008,0.023	0.01,0.011,0.002	0.006	FALSE
88290	ENSG00000168002	POLR2G	chr11	+	62761794	62762184	62761582	62761660	62762866	62763026	165713171616	4,7,6	10167601309	0,4,2	515	125	0.505608	1	0.99,0.979,0.985	1.0,0.979,0.994	-0.006	FALSE
88298	ENSG00000162231	NXF1	chr11	-	62801093	62801201	62798538	62800486	62801328	62801417	927982852	1,1,6	253240376	0,0,0	233	125	1	1	0.998,0.998,0.987	1.0,1.0,1.0	-0.006	FALSE
88366	ENSG00000187123	LYPD6	chr2	+	149449048	149449147	149437637	149437826	149468644	149468775	62,39,39	0,1,0	32,50,69	0,0,1	224	125	1	1	1.0,0.956,1.0	1.0,1.0,0.975	-0.006	FALSE
88449	ENSG00000149761	NUDT22	chr11	+	64227400	64227493	64226608	64227132	64227567	64227666	1,0,4	67,61,61	2,0,0	45,37,78	218	125	0.889326	1	0.008,0.0,0.036	0.025,0.0,0.0	0.006	FALSE
88479	ENSG00000054654	SYNE2	chr14	+	63995043	63995202	63993834	63993969	63996946	63997158	79103116	0,0,1	127143236	0,0,0	284	125	1	1	1.0,1.0,0.981	1.0,1.0,1.0	-0.006	FALSE
88509	ENSG00000054654	SYNE2	chr14	+	64216247	64216387	64214143	64214470	64218397	64218512	676537709	1,3,1	6596961020	0,0,0	265	125	1	1	0.997,0.988,0.997	1.0,1.0,1.0	-0.006	FALSE
88523	ENSG00000173486	FKBP2	chr11	+	64243198	64243311	64242383	64242558	64243450	64243472	119411181459	8,3,0	9957121219	0,0,0	238	125	1	1	0.987,0.995,1.0	1.0,1.0,1.0	-0.006	FALSE
88529	ENSG00000134874	DZIP1	chr13	-	95606002	95606059	95593943	95594086	95609456	95609513	50,54,94	0,0,3	136153190	1,0,2	182	125	1	1	1.0,1.0,0.956	0.989,1.0,0.985	-0.006	FALSE
88546	ENSG00000173153	ESRRA	chr11	+	64314743	64314911	64314238	64314367	64315000	64315270	136,77,121	1,0,0	91,52,106	0,0,0	293	125	1	1	0.983,1.0,1.0	1.0,1.0,1.0	-0.006	FALSE
88559	ENSG00000160226	C21orf2	chr21	-	44335757	44335804	44333032	44333262	44337648	44337667	181160188	14,14,11	89,67,127	9,2,10	172	125	0.920241	1	0.904,0.893,0.925	0.878,0.961,0.902	-0.006	FALSE
88656	ENSG00000171466	ZNF562	chr19	-	9659378	9659467	9658008	9658135	9660719	9660821	86,89,108	3,4,2	88,90,130	4,3,4	214	125	0.724874	1	0.944,0.929,0.969	0.928,0.946,0.95	0.006	FALSE
88756	ENSG00000174996	KLC2	chr11	+	66265654	66265763	66265167	66265235	66265853	66266012	908794822	1,1,6	63,64,118	0,0,0	234	125	1	1	0.998,0.998,0.987	1.0,1.0,1.0	-0.006	FALSE
88808	ENSG00000025796	SEC63	chr6	-	107897648	107897731	107893579	107893897	107901369	107901517	563417523	2,0,4	300234462	0,0,0	208	125	1	1	0.994,1.0,0.987	1.0,1.0,1.0	-0.006	FALSE
88816	ENSG00000149269	PAK1	chr11	-	77332729	77332867	77321706	77323360	77336085	77336282	10348471147	6,2,4	199188312	2,2,0	263	125	1	1	0.988,0.995,0.993	0.979,0.978,1.0	0.006	FALSE
88822	ENSG00000149269	PAK1	chr11	-	77353535	77353599	77349238	77349287	77358897	77359017	385345390	2,0,3	94,60,106	0,0,0	189	125	1	1	0.992,1.0,0.989	1.0,1.0,1.0	-0.006	FALSE
88824	ENSG00000149269	PAK1	chr11	-	77355667	77355842	77349238	77349287	77358897	77359017	564461669	2,0,3	124131205	0,0,0	300	125	1	1	0.992,1.0,0.989	1.0,1.0,1.0	-0.006	FALSE
88842	ENSG00000248643	RBM14-RBM4	chr11	+	66639699	66640123	66616630	66617057	66643449	66644632	858746906	1,2,2	481289586	1,0,0	549	125	1	1	0.995,0.988,0.99	0.991,1.0,1.0	-0.006	FALSE
88919	ENSG00000173898	SPTBN2	chr11	-	66708901	66709019	66708140	66708299	66710581	66710769	315307430	2,2,0	245231309	0,0,1	243	125	1	1	0.988,0.987,1.0	1.0,1.0,0.994	-0.006	FALSE
88950	ENSG00000173120	KDM2A	chr11	+	67207509	67207688	67181845	67181892	67217730	67217884	201270248	0,0,2	62,65,93	0,0,0	304	125	1	1	1.0,1.0,0.981	1.0,1.0,1.0	-0.006	FALSE
88957	ENSG00000256514	AP003419.1	chr11	-	67352690	67352802	67351571	67352019	67352987	67353077	337267317	1,1,1	233181346	0,0,0	237	125	1	1	0.994,0.993,0.994	1.0,1.0,1.0	-0.006	FALSE
88971	ENSG00000172663	TMEM134	chr11	-	67468027	67468092	67467298	67467590	67469018	67469168	146105200	0,0,0	57,41,86	0,0,1	190	125	1	1	1.0,1.0,1.0	1.0,1.0,0.983	0.006	FALSE
88976	ENSG00000119318	RAD23B	chr9	+	107302034	107302114	107300140	107300222	107306378	107306453	12598931129	4,2,11	9537891369	0,2,2	205	125	1	1	0.995,0.996,0.984	1.0,0.996,0.998	-0.006	FALSE
88999	ENSG00000170145	SIK2	chr11	+	111616242	111616359	111602390	111602698	111688000	111688162	201178184	2,0,0	53,82,121	0,0,0	242	125	1	1	0.981,1.0,1.0	1.0,1.0,1.0	-0.006	FALSE
89116	ENSG00000052126	PLEKHA5	chr12	+	19257432	19257537	19255044	19255165	19260948	19261021	327202153	0,2,0	160182258	0,0,0	230	125	1	1	1.0,0.982,1.0	1.0,1.0,1.0	-0.006	FALSE
89120	ENSG00000052126	PLEKHA5	chr12	+	19287472	19287556	19283279	19283745	19290676	19290796	215213174	0,0,2	98,59,111	0,0,0	209	125	1	1	1.0,1.0,0.981	1.0,1.0,1.0	-0.006	FALSE
89149	ENSG00000197345	MRPL21	chr11	-	68893321	68893455	68891278	68892993	68896514	68896678	298224332	0,2,0	139,93,167	0,0,0	259	125	1	1	1.0,0.982,1.0	1.0,1.0,1.0	-0.006	FALSE
89183	ENSG00000153827	TRIP12	chr2	-	229789610	229789762	229785756	229785855	229791123	229791251	259187242	0,0,2	235185278	0,0,0	277	125	1	1	1.0,1.0,0.982	1.0,1.0,1.0	-0.006	FALSE
89262	ENSG00000103544	VPS35L	chr16	+	19569423	19569591	19564850	19564950	19575097	19575122	251188321	2,0,0	181229290	0,0,0	293	125	1	1	0.982,1.0,1.0	1.0,1.0,1.0	-0.006	FALSE
89286	ENSG00000123810	B9D2	chr19	-	41363431	41363523	41357896	41358022	41363957	41364092	79,72,66	0,0,2	44,29,51	0,0,1	217	125	1	1	1.0,1.0,0.95	1.0,1.0,0.967	-0.006	FALSE
89391	ENSG00000158555	GDPD5	chr11	-	75462785	75462889	75449884	75449983	75477618	75477795	696407418	0,0,4	124,66,175	0,0,0	229	125	1	1	1.0,1.0,0.983	1.0,1.0,1.0	-0.006	FALSE
89407	ENSG00000149257	SERPINH1	chr11	+	75566315	75566971	75562085	75562319	75568730	75568829	335250636	1,0,0	381727555143	0,0,0	781	125	1	1	0.982,1.0,1.0	1.0,1.0,1.0	-0.006	FALSE
89487	ENSG00000149262	INTS4	chr11	-	77938650	77938825	77928341	77928547	77941179	77941251	152137160	0,1,0	62,51,101	0,0,0	300	125	1	1	1.0,0.983,1.0	1.0,1.0,1.0	-0.006	FALSE
89516	ENSG00000159063	ALG8	chr11	-	78135229	78135347	78127357	78127436	78139493	78139626	2,0,2	107,91,126	0,0,0	150147170	243	125	1	1	0.01,0.0,0.008	0.0,0.0,0.0	0.006	FALSE
89657	ENSG00000073921	PICALM	chr11	-	85983865	85983973	85981871	85981988	85996825	85996929	412279354	0,0,2	400253479	0,4,0	233	125	1	1	1.0,1.0,0.99	1.0,0.971,1.0	0.006	FALSE
89671	ENSG00000073921	PICALM	chr11	-	86026291	86026367	86023415	86023541	86031468	86031611	62,47,37	0,0,0	232,88,329	0,1,0	201	125	1	1	1.0,1.0,1.0	1.0,0.982,1.0	0.006	FALSE
89837	ENSG00000151500	THYN1	chr11	-	134248808	134248959	134248278	134248484	134249827	134249920	370360403	0,0,0	312243410	2,0,1	276	125	1	1	1.0,1.0,1.0	0.986,1.0,0.995	0.006	FALSE
89839	ENSG00000151500	THYN1	chr11	-	134249166	134249262	134248808	134248959	134249827	134249920	864767894	2,3,3	8657021080	0,0,0	221	125	1	1	0.996,0.993,0.994	1.0,1.0,1.0	-0.006	FALSE
90071	ENSG00000152404	CWF19L2	chr11	-	107418193	107418287	107392778	107392895	107428798	107429451	86,98,96	0,1,0	55,38,77	0,0,0	219	125	1	1	1.0,0.982,1.0	1.0,1.0,1.0	-0.006	FALSE
90120	ENSG00000149311	ATM	chr11	+	108271063	108271146	108268409	108268609	108271250	108271406	139,86,98	0,0,0	168171206	2,0,0	208	125	1	1	1.0,1.0,1.0	0.981,1.0,1.0	0.006	FALSE
90171	ENSG00000186314	PRELID2	chr5	-	145823076	145823134	145819687	145820018	145835176	145835285	76,82,62	1,0,0	67,57,111	0,0,0	183	125	1	1	0.981,1.0,1.0	1.0,1.0,1.0	-0.006	FALSE
90194	ENSG00000137710	RDX	chr11	-	110279680	110279756	110272535	110272619	110296466	110296504	277265304	0,0,0	603473887	0,3,5	201	125	1	1	1.0,1.0,1.0	1.0,0.99,0.991	0.006	FALSE
90269	ENSG00000170634	ACYP2	chr2	+	54222996	54223083	54138638	54138748	54304687	54305251	8,2,14	177172174	12,12,6	164169245	212	125	0.649722	1	0.026,0.007,0.045	0.041,0.04,0.014	-0.006	FALSE
90270	ENSG00000170634	ACYP2	chr2	+	54267295	54267365	54138638	54138748	54304687	54305026	1,5,2	177172174	3,4,8	164169245	195	125	0.41561	1	0.004,0.018,0.007	0.012,0.015,0.021	-0.006	FALSE
90315	ENSG00000149577	SIDT2	chr11	+	117187891	117187954	117187627	117187699	117188707	117188826	0,0,1	150140158	0,2,0	52,56,89	188	125	1	1	0.0,0.0,0.004	0.0,0.023,0.0	-0.006	FALSE
90341	ENSG00000149582	TMEM25	chr11	+	118532245	118532461	118531774	118531871	118532916	118533140	349314382	6,0,0	237175288	2,2,1	341	125	0.633702	1	0.955,1.0,1.0	0.977,0.97,0.991	0.006	FALSE
90383	ENSG00000137700	SLC37A4	chr11	-	119025190	119025329	119024113	119025076	119025691	119025757	364330335	0,0,3	136114221	0,0,0	264	125	1	1	1.0,1.0,0.981	1.0,1.0,1.0	-0.006	FALSE
90403	ENSG00000172375	C2CD2L	chr11	+	119112481	119112609	119111520	119112392	119112699	119112874	544391558	1,0,4	65,48,74	0,0,0	253	125	1	1	0.996,1.0,0.986	1.0,1.0,1.0	-0.006	FALSE
90423	ENSG00000235718	MFRP	chr11	-	119342595	119342727	119341856	119341984	119342872	119343003	11,12,4	0,0,0	166180243	0,0,2	257	125	1	1	1.0,1.0,1.0	1.0,1.0,0.983	0.006	FALSE
90592	ENSG00000197860	SGTB	chr5	-	65704278	65704378	65685367	65685472	65708488	65708558	177,90,191	0,0,2	216161256	0,0,0	225	125	1	1	1.0,1.0,0.982	1.0,1.0,1.0	-0.006	FALSE
90614	ENSG00000150433	TMEM218	chr11	-	125102636	125102809	125101200	125101303	125111538	125111579	119124116	0,1,0	50,56,91	0,0,0	298	125	1	1	1.0,0.981,1.0	1.0,1.0,1.0	-0.006	FALSE
90639	ENSG00000165495	PKNOX2	chr11	+	125239615	125239728	125235044	125235115	125331818	125331925	12,13,30	63,56,181	5,22,14	61,68,88	238	125	0.892879	1	0.091,0.109,0.08	0.041,0.145,0.077	0.006	FALSE
90645	ENSG00000165495	PKNOX2	chr11	+	125351283	125351392	125235044	125235115	125367845	125367875	26,31,106	0,0,1	65,32,86	0,0,0	234	125	1	1	1.0,1.0,0.983	1.0,1.0,1.0	-0.006	FALSE
90653	ENSG00000149557	FEZ1	chr11	-	125448501	125448567	125445744	125446111	125451410	125451520	274203492	0,0,0	263221340	1,0,3	191	125	1	1	1.0,1.0,1.0	0.994,1.0,0.987	0.006	FALSE
90657	ENSG00000149557	FEZ1	chr11	-	125455834	125456106	125452333	125452409	125460497	125460666	406379861	0,1,3	193205255	0,0,0	397	125	1	1	1.0,0.992,0.989	1.0,1.0,1.0	-0.006	FALSE
90690	ENSG00000115368	WDR75	chr2	+	189457310	189457381	189455319	189455444	189458752	189458872	134129123	0,0,3	123,68,162	0,0,2	196	125	1	1	1.0,1.0,0.963	1.0,1.0,0.981	-0.006	FALSE
90802	ENSG00000145555	MYO10	chr5	-	16754827	16754908	16711079	16711245	16758117	16758226	123115129	0,0,2	302239413	0,0,2	206	125	1	1	1.0,1.0,0.975	1.0,1.0,0.992	-0.006	FALSE
90819	ENSG00000151502	VPS26B	chr11	+	134239990	134240155	134234896	134235053	134243118	134243196	750615843	2,0,4	355317570	0,0,0	290	125	1	1	0.994,1.0,0.989	1.0,1.0,1.0	-0.006	FALSE
90924	ENSG00000057608	GDI2	chr10	-	5773841	5773941	5768212	5768384	5785141	5785273	131311321274	3,2,8	136712402011	0,0,0	225	125	1	1	0.996,0.997,0.989	1.0,1.0,1.0	-0.006	FALSE
90925	ENSG00000057608	GDI2	chr10	-	5794884	5794989	5785851	5786050	5796762	5796862	613595604	8,10,10	638591896	14,5,5	230	125	0.293719	1	0.977,0.97,0.97	0.961,0.985,0.99	-0.006	FALSE
90953	ENSG00000134452	FBXO18	chr10	+	5906036	5906632	5903019	5903175	5908924	5909055	507431520	2,1,1	405312524	0,1,1	721	125	1	1	0.978,0.987,0.989	1.0,0.982,0.989	-0.006	FALSE
90958	ENSG00000134452	FBXO18	chr10	+	5927434	5927541	5925263	5925492	5936455	5936587	415262321	0,0,0	219198326	0,2,0	232	125	1	1	1.0,1.0,1.0	1.0,0.982,1.0	0.006	FALSE
91246	ENSG00000136738	STAM	chr10	+	17672974	17673078	17660463	17660548	17688026	17688173	4,4,6	9,6,6	13,9,17	12,31,23	229	125	0.856407	1	0.195,0.267,0.353	0.372,0.137,0.287	0.006	FALSE
91248	ENSG00000136738	STAM	chr10	+	17684674	17684750	17660463	17660548	17688026	17688173	136140111	9,6,6	361291565	12,31,23	201	125	0.777518	1	0.904,0.936,0.92	0.949,0.854,0.939	0.006	FALSE
91251	ENSG00000136738	STAM	chr10	+	17688026	17688173	17644207	17644379	17693221	17693281	249215219	2,0,0	6355611099	0,0,0	272	125	1	1	0.983,1.0,1.0	1.0,1.0,1.0	-0.006	FALSE
91254	ENSG00000136738	STAM	chr10	+	17696774	17696869	17694925	17695241	17704430	17704518	181,124,98	0,0,1	489363773	0,0,0	220	125	1	1	1.0,1.0,0.982	1.0,1.0,1.0	-0.006	FALSE
91273	ENSG00000165997	ARL5B	chr10	+	18666574	18666635	18659404	18659683	18668529	18668677	117,84,81	0,1,0	116109173	0,0,0	186	125	1	1	1.0,0.983,1.0	1.0,1.0,1.0	-0.006	FALSE
91294	ENSG00000088298	EDEM2	chr20	-	35137879	35138005	35134737	35134949	35142372	35142478	224226271	0,1,0	146144196	2,0,0	251	125	1	1	1.0,0.991,1.0	0.973,1.0,1.0	0.006	FALSE
91298	ENSG00000088298	EDEM2	chr20	-	35146824	35146935	35144978	35145018	35147151	35147364	220154185	1,0,1	157104198	0,0,0	236	125	1	1	0.991,1.0,0.99	1.0,1.0,1.0	-0.006	FALSE
91327	ENSG00000078403	MLLT10	chr10	+	21673349	21673919	21670448	21670704	21681331	21681376	312292328	1,0,0	100,80,143	0,0,0	695	125	1	1	0.982,1.0,1.0	1.0,1.0,1.0	-0.006	FALSE
91362	ENSG00000169057	MECP2	chrX	-	154058398	154058566	154032206	154032557	154092183	154092307	3,0,3	150136119	0,0,0	46,41,79	293	125	1	1	0.008,0.0,0.011	0.0,0.0,0.0	0.006	FALSE
91364	ENSG00000169057	MECP2	chrX	-	154092183	154092307	154032206	154032557	154096812	154096978	150139123	0,0,2	46,41,79	0,0,2	249	125	1	1	1.0,1.0,0.969	1.0,1.0,0.952	0.006	FALSE
91498	ENSG00000180198	RCC1	chr1	+	28532673	28532757	28532170	28532350	28535049	28535146	4,2,0	62,48,95	4,0,3	41,45,73	209	125	0.507743	1	0.037,0.024,0.0	0.055,0.0,0.024	-0.006	FALSE
91518	ENSG00000150054	MPP7	chr10	-	28202152	28202271	28149981	28150059	28238567	28238735	132,93,145	4,0,0	74,53,92	3,0,0	244	125	0.930689	1	0.944,1.0,1.0	0.927,1.0,1.0	0.006	FALSE
91587	ENSG00000150093	ITGB1	chr10	-	32911885	32912124	32911447	32911670	32919884	32920084	870624850	3,2,0	197714162192	0,0,0	364	125	1	1	0.99,0.991,1.0	1.0,1.0,1.0	-0.006	FALSE
91674	ENSG00000095794	CREM	chr10	+	35179133	35179276	35178871	35178986	35206894	35207051	145119111	0,0,1	90,93,151	0,0,0	268	125	1	1	1.0,1.0,0.981	1.0,1.0,1.0	-0.006	FALSE
91696	ENSG00000108100	CCNY	chr10	+	35501500	35501535	35336873	35337207	35516522	35516575	229129111	1,0,5	148,81,193	0,2,2	160	125	0.664267	1	0.994,1.0,0.945	1.0,0.969,0.987	-0.006	FALSE
91701	ENSG00000108100	CCNY	chr10	+	35501500	35501535	35483403	35483478	35529972	35530030	142,86,90	2,0,0	80,59,96	0,0,0	160	125	1	1	0.982,1.0,1.0	1.0,1.0,1.0	-0.006	FALSE
91708	ENSG00000108100	CCNY	chr10	+	35516522	35516623	35501500	35501535	35525963	35525999	822483510	6,1,1	608480797	1,0,0	226	125	1	1	0.987,0.996,0.996	0.997,1.0,1.0	-0.006	FALSE
91711	ENSG00000108100	CCNY	chr10	+	35525963	35525999	35483403	35483478	35529972	35530030	140,81,63	2,0,0	135,71,118	0,0,0	161	125	1	1	0.982,1.0,1.0	1.0,1.0,1.0	-0.006	FALSE
91713	ENSG00000108100	CCNY	chr10	+	35525963	35525999	35516522	35516623	35529972	35530030	505277266	4,2,8	414329501	7,4,1	161	125	0.434601	1	0.99,0.991,0.963	0.979,0.985,0.997	-0.006	FALSE
91761	ENSG00000100814	CCNB1IP1	chr14	-	20317793	20317974	20316226	20316560	20325538	20325653	1,1,6	126,68,94	4,0,3	152130262	306	125	1	1	0.003,0.006,0.025	0.011,0.0,0.005	0.006	FALSE
91827	ENSG00000137868	STRA6	chr15	-	74183855	74183989	74182342	74182460	74184979	74185055	215221379	0,2,0	10359241502	0,0,0	259	125	1	1	1.0,0.982,1.0	1.0,1.0,1.0	-0.006	FALSE
91834	ENSG00000163683	SMIM14	chr4	-	39556427	39556570	39546329	39552158	39572414	39572463	719692776	6,13,6	7757061197	5,6,13	268	125	0.43693	1	0.982,0.961,0.984	0.986,0.982,0.977	-0.006	FALSE
91864	ENSG00000171877	FRMD5	chr15	-	43874118	43874462	43870766	43873222	43883702	43883809	178158220	0,0,1	56,60,88	0,0,0	469	125	1	1	1.0,1.0,0.983	1.0,1.0,1.0	-0.006	FALSE
91943	ENSG00000100225	FBXO7	chr22	+	32495492	32495530	32487744	32493281	32498143	32498608	387263409	3,3,8	383386572	4,2,6	163	125	0.397627	1	0.99,0.985,0.975	0.987,0.993,0.987	-0.006	FALSE
92004	ENSG00000163431	LMOD1	chr1	-	201899236	201900751	201896451	201898398	201946079	201946587	150518811227	2,0,0	644515972	0,0,0	1640	125	1	1	0.983,1.0,1.0	1.0,1.0,1.0	-0.006	FALSE
92143	ENSG00000197444	OGDHL	chr10	-	49756775	49756946	49752637	49752740	49758388	49758593	217132168	1,1,1	254269390	0,0,4	296	125	1	1	0.989,0.982,0.986	1.0,1.0,0.976	-0.006	FALSE
92151	ENSG00000085274	MYNN	chr3	+	169783729	169783858	169783476	169783560	169784621	169784676	2,0,0	80,79,49	1,0,3	63,40,67	254	125	1	1	0.012,0.0,0.0	0.008,0.0,0.022	-0.006	FALSE
92187	ENSG00000198056	PRIM1	chr12	-	56746780	56746854	56746044	56746181	56751037	56751195	92,56,75	1,0,0	18,8,29	0,0,0	199	125	1	1	0.983,1.0,1.0	1.0,1.0,1.0	-0.006	FALSE
92266	ENSG00000075945	KIFAP3	chr1	-	170039232	170039288	170038289	170038431	170046711	170046866	358190147	0,1,1	207139321	0,0,0	181	125	1	1	1.0,0.992,0.99	1.0,1.0,1.0	-0.006	FALSE
92359	ENSG00000148634	HERC4	chr10	-	68044403	68044563	68038092	68038169	68072882	68073097	143122149	0,1,0	178145210	0,0,0	285	125	1	1	1.0,0.982,1.0	1.0,1.0,1.0	-0.006	FALSE
92368	ENSG00000138346	DNA2	chr10	-	68419802	68419892	68419033	68419213	68422224	68422429	32,21,29	0,0,1	7,15,22	0,0,1	215	125	1	1	1.0,1.0,0.944	1.0,1.0,0.927	0.006	FALSE
92404	ENSG00000087338	GMCL1	chr2	+	69869718	69869864	69864899	69864975	69878908	69881396	133,53,106	0,1,0	132105195	1,2,0	271	125	1	1	1.0,0.961,1.0	0.984,0.96,1.0	0.006	FALSE
92488	ENSG00000164347	GFM2	chr5	-	74730259	74730398	74725940	74726126	74730601	74730775	164175165	1,0,0	143136242	0,2,0	264	125	1	1	0.987,1.0,1.0	1.0,0.97,1.0	0.006	FALSE
92497	ENSG00000164347	GFM2	chr5	-	74751367	74751493	74750578	74750667	74758848	74758946	406276272	2,0,6	336273479	1,4,0	251	125	0.644115	1	0.99,1.0,0.958	0.994,0.971,1.0	-0.006	FALSE
92545	ENSG00000138286	FAM149B1	chr10	+	73232938	73233197	73230421	73230525	73234816	73234940	168143155	1,0,0	73,61,108	0,0,0	384	125	1	1	0.982,1.0,1.0	1.0,1.0,1.0	-0.006	FALSE
92577	ENSG00000035403	VCL	chr10	+	74111908	74112112	74108970	74109156	74114183	74114387	1,2,1	74,75,138	0,0,0	431328601	329	125	1	1	0.005,0.01,0.003	0.0,0.0,0.0	0.006	FALSE
92579	ENSG00000156374	PCGF6	chr10	-	103314185	103314272	103302795	103303961	103326533	103326632	165119125	0,0,0	86,77,122	1,0,0	212	125	1	1	1.0,1.0,1.0	0.981,1.0,1.0	0.006	FALSE
92596	ENSG00000156650	KAT6B	chr10	+	74959969	74960078	74842599	74843478	74969659	74969775	389334408	0,0,4	137,99,171	0,0,0	234	125	1	1	1.0,1.0,0.982	1.0,1.0,1.0	-0.006	FALSE
92616	ENSG00000184047	DIABLO	chr12	-	122224511	122224644	122218265	122218397	122225964	122226009	668543642	0,1,0	398345524	0,4,0	258	125	1	1	1.0,0.996,1.0	1.0,0.977,1.0	0.006	FALSE
92686	ENSG00000225484	NUTM2B-AS1	chr10	-	79804484	79804527	79766052	79766324	79814612	79814716	76,62,72	0,0,1	14,23,14	0,0,0	168	125	1	1	1.0,1.0,0.982	1.0,1.0,1.0	-0.006	FALSE
92726	ENSG00000189129	PLAC9	chr10	+	80142081	80142179	80132590	80132826	80144222	80144343	63,23,23	0,0,0	516385775	4,0,2	223	125	1	1	1.0,1.0,1.0	0.986,1.0,0.995	0.006	FALSE
92732	ENSG00000092148	HECTD1	chr14	-	31123515	31123624	31122913	31123047	31127784	31128006	7,1,2	285238235	2,0,0	331343534	234	125	1	1	0.013,0.002,0.005	0.003,0.0,0.0	0.006	FALSE
92799	ENSG00000062650	WAPL	chr10	-	86451966	86452131	86446241	86446449	86453219	86453335	12928521163	5,2,2	335264505	0,0,0	290	125	1	1	0.991,0.995,0.996	1.0,1.0,1.0	-0.006	FALSE
92820	ENSG00000107779	BMPR1A	chr10	+	86890061	86890224	86875866	86876085	86892126	86892229	220195242	0,0,0	442382650	0,0,5	288	125	1	1	1.0,1.0,1.0	1.0,1.0,0.983	0.006	FALSE
92821	ENSG00000107779	BMPR1A	chr10	+	86890061	86890224	86875866	86876085	86899793	86899890	95,78,126	0,0,1	222167347	0,0,0	288	125	1	1	1.0,1.0,0.982	1.0,1.0,1.0	-0.006	FALSE
92943	ENSG00000107854	TNKS2	chr10	+	91851215	91851336	91849511	91849594	91855613	91855688	399300316	0,0,0	170222280	0,2,0	246	125	1	1	1.0,1.0,1.0	1.0,0.983,1.0	0.006	FALSE
93051	ENSG00000103024	NME3	chr16	-	1771069	1771171	1770880	1770993	1771279	1771410	502492460	0,4,1	6975341079	0,0,0	227	125	1	1	1.0,0.985,0.996	1.0,1.0,1.0	-0.006	FALSE
93090	ENSG00000052749	RRP12	chr10	-	97385894	97385993	97381714	97381826	97388251	97388379	96,72,110	1,0,0	65,77,68	0,0,0	224	125	1	1	0.982,1.0,1.0	1.0,1.0,1.0	-0.006	FALSE
93094	ENSG00000052749	RRP12	chr10	-	97390738	97390844	97388488	97388624	97393683	97393760	114,99,128	0,1,0	81,50,86	0,0,0	231	125	1	1	1.0,0.982,1.0	1.0,1.0,1.0	-0.006	FALSE
93129	ENSG00000155256	ZFYVE27	chr10	+	97738476	97738649	97737120	97737321	97743093	97743164	161134197	0,1,0	78,86,112	0,0,0	298	125	1	1	1.0,0.983,1.0	1.0,1.0,1.0	-0.006	FALSE
93130	ENSG00000155256	ZFYVE27	chr10	+	97738476	97738649	97737120	97737321	97744728	97744915	142125194	0,1,0	78,89,111	0,0,0	298	125	1	1	1.0,0.981,1.0	1.0,1.0,1.0	-0.006	FALSE
93143	ENSG00000155256	ZFYVE27	chr10	+	97748268	97748364	97738476	97738649	97749473	97749586	179154241	1,0,1	102,87,135	0,0,0	221	125	1	1	0.99,1.0,0.993	1.0,1.0,1.0	-0.006	FALSE
93148	ENSG00000095713	CRTAC1	chr10	-	97908012	97908147	97904668	97904814	97917499	97917656	115110114	0,0,1	122,59,172	0,0,0	260	125	1	1	1.0,1.0,0.982	1.0,1.0,1.0	-0.006	FALSE
93163	ENSG00000119943	PYROXD2	chr10	-	98388353	98388508	98387200	98387307	98390597	98390754	18,22,26	6,2,1	155153222	16,20,32	280	125	0.708469	1	0.573,0.831,0.921	0.812,0.774,0.756	-0.006	FALSE
93241	ENSG00000166171	DPCD	chr10	+	101608834	101608937	101605139	101605212	101609366	101609668	412405407	0,0,4	335225366	0,0,0	228	125	1	1	1.0,1.0,0.982	1.0,1.0,1.0	-0.006	FALSE
93269	ENSG00000107862	GBF1	chr10	+	102368738	102368832	102368217	102368454	102369210	102369387	814728674	0,1,6	195218287	0,0,0	219	125	1	1	1.0,0.998,0.985	1.0,1.0,1.0	-0.006	FALSE
93272	ENSG00000107862	GBF1	chr10	+	102376271	102376432	102370706	102370860	102376559	102376800	499431515	0,0,0	117113156	1,0,0	286	125	1	1	1.0,1.0,1.0	0.981,1.0,1.0	0.006	FALSE
93290	ENSG00000197535	MYO5A	chr15	-	52346360	52346461	52340195	52340394	52351253	52351382	167134187	0,0,2	89,97,115	0,0,0	226	125	1	1	1.0,1.0,0.981	1.0,1.0,1.0	-0.006	FALSE
93318	ENSG00000011376	LARS2	chr3	+	45389032	45389106	45388618	45388680	45391582	45391648	0,2,1	70,52,60	1,0,0	40,30,79	199	125	1	1	0.0,0.024,0.01	0.015,0.0,0.0	0.006	FALSE
93328	ENSG00000175197	DDIT3	chr12	-	57517268	57517595	57516588	57517180	57517705	57517753	122810301291	2,3,1	181168262	0,0,0	452	125	1	1	0.994,0.99,0.997	1.0,1.0,1.0	-0.006	FALSE
93363	ENSG00000197748	CFAP43	chr10	-	104212006	104212157	104207664	104207824	104214258	104214426	33,54,31	1,0,0	48,58,93	0,1,2	276	125	0.645752	1	0.937,1.0,1.0	1.0,0.963,0.955	0.006	FALSE
93370	ENSG00000156395	SORCS3	chr10	+	105157137	105157284	105147616	105147796	105158891	105158994	24,18,111	0,0,1	46,34,50	0,0,0	272	125	1	1	1.0,1.0,0.981	1.0,1.0,1.0	-0.006	FALSE
93431	ENSG00000148700	ADD3	chr10	+	110116258	110116410	110112776	110112915	110118586	110118608	364204276	2,1,0	157412812354	1,0,4	277	125	1	1	0.988,0.989,1.0	0.999,1.0,0.996	-0.006	FALSE
93433	ENSG00000148700	ADD3	chr10	+	110122109	110122292	110119465	110119564	110124016	110124274	571441590	3,1,2	232819413164	2,2,5	308	125	1	1	0.987,0.994,0.992	0.998,0.997,0.996	-0.006	FALSE
93448	ENSG00000023041	ZDHHC6	chr10	-	112440533	112440695	112438335	112438389	112442191	112442351	122118115	1,2,1	115112190	0,3,0	287	125	0.651799	1	0.982,0.963,0.98	1.0,0.942,1.0	-0.006	FALSE
93451	ENSG00000139651	ZNF740	chr12	+	53184890	53185040	53181676	53182190	53185386	53185476	277254289	1,0,0	116106174	0,0,2	275	125	1	1	0.992,1.0,1.0	1.0,1.0,0.975	0.006	FALSE
93453	ENSG00000139651	ZNF740	chr12	+	53185953	53186077	53181676	53181992	53186390	53186509	212157187	2,0,0	107,62,142	0,0,0	249	125	1	1	0.982,1.0,1.0	1.0,1.0,1.0	-0.006	FALSE
93463	ENSG00000165832	TRUB1	chr10	+	114951093	114951149	114942644	114942743	114959725	114959807	273320419	0,1,4	366338536	0,0,0	181	125	1	1	1.0,0.995,0.986	1.0,1.0,1.0	-0.006	FALSE
93467	ENSG00000040341	STAU2	chr8	-	73582769	73582830	73549603	73552319	73595165	73595297	373352443	0,2,3	279194347	0,0,0	186	125	1	1	1.0,0.992,0.99	1.0,1.0,1.0	-0.006	FALSE
93479	ENSG00000040341	STAU2	chr8	-	73688653	73688813	73672981	73673242	73709031	73709162	255281274	2,0,0	158196220	0,0,0	285	125	1	1	0.982,1.0,1.0	1.0,1.0,1.0	-0.006	FALSE
93481	ENSG00000040341	STAU2	chr8	-	73688653	73688813	73672981	73673242	73747386	73747471	236266255	2,0,0	130167191	0,0,0	285	125	1	1	0.981,1.0,1.0	1.0,1.0,1.0	-0.006	FALSE
93539	ENSG00000119979	FAM45A	chr10	+	119123468	119123569	119120340	119120452	119129514	119129546	265197283	0,3,2	546515873	0,6,0	226	125	1	1	1.0,0.973,0.987	1.0,0.979,1.0	-0.006	FALSE
93580	ENSG00000107651	SEC23IP	chr10	+	119909040	119909130	119904083	119904277	119914729	119914819	100,102,89	0,0,1	87,76,157	0,0,0	215	125	1	1	1.0,1.0,0.981	1.0,1.0,1.0	-0.006	FALSE
93638	ENSG00000102003	SYP	chrX	-	49197714	49197839	49194165	49194361	49198967	49199033	715064955978	14,17,25	70,67,117	0,0,0	250	125	1	1	0.996,0.995,0.992	1.0,1.0,1.0	-0.006	FALSE
93640	ENSG00000102003	SYP	chrX	-	49198967	49199033	49194165	49194361	49200150	49200176	175158160	0,1,1	7,6,5	0,0,0	191	125	1	1	1.0,0.99,0.991	1.0,1.0,1.0	-0.006	FALSE
93654	ENSG00000065154	OAT	chr10	-	124407302	124407476	124405435	124405563	124408541	124408637	5,9,1	401285504	0,0,1	8426841143	299	125	1	1	0.005,0.013,0.001	0.0,0.0,0.0	0.006	FALSE
93655	ENSG00000065154	OAT	chr10	-	124411972	124412200	124408740	124408965	124418872	124418936	608415649	1,9,8	118810281641	10,8,20	353	125	0.870856	1	0.995,0.942,0.966	0.977,0.978,0.967	-0.006	FALSE
93662	ENSG00000203791	EEF1AKMT2	chr10	-	124789038	124789157	124774674	124774782	124790272	124790338	157152176	0,0,0	108,75,162	1,0,0	244	125	1	1	1.0,1.0,1.0	0.982,1.0,1.0	0.006	FALSE
93829	ENSG00000002016	RAD52	chr12	-	914430	914532	913891	914121	916343	916483	58,69,112	1,1,0	23,25,35	1,0,0	227	125	1	1	0.97,0.974,1.0	0.927,1.0,1.0	0.006	FALSE
93980	ENSG00000149100	EIF3M	chr11	+	32589011	32589135	32588593	32588732	32589546	32589603	12679861472	8,2,4	135211912018	1,0,2	249	125	1	1	0.988,0.996,0.995	0.999,1.0,0.998	-0.006	FALSE
93989	ENSG00000149100	EIF3M	chr11	+	32595965	32596047	32593865	32595013	32600688	32600793	152178166	0,0,2	11372801532	0,0,1	207	125	1	1	1.0,1.0,0.98	1.0,1.0,0.999	-0.006	FALSE
93992	ENSG00000027075	PRKCH	chr14	+	61391224	61391288	61280952	61281308	61443110	61443211	77,80,71	0,1,0	21,8,17	0,0,0	189	125	1	1	1.0,0.981,1.0	1.0,1.0,1.0	-0.006	FALSE
94029	ENSG00000111615	KRR1	chr12	-	75503903	75504074	75501922	75502000	75505197	75505254	295239263	0,2,0	294192414	0,0,0	296	125	1	1	1.0,0.981,1.0	1.0,1.0,1.0	-0.006	FALSE
94191	ENSG00000175899	A2M	chr12	-	9109320	9109405	9107523	9107644	9109866	9110035	7,2,236	0,0,0	200138212	2,0,0	210	125	1	1	1.0,1.0,1.0	0.983,1.0,1.0	0.006	FALSE
94203	ENSG00000179832	MROH1	chr8	+	144243862	144243942	144243493	144243616	144244221	144244336	71,38,87	0,0,1	40,37,59	0,0,0	205	125	1	1	1.0,1.0,0.981	1.0,1.0,1.0	-0.006	FALSE
94364	ENSG00000166012	TAF1D	chr11	-	93733086	93733121	93732243	93732291	93733349	93733397	172152166	0,0,0	76,63,135	1,0,0	160	125	1	1	1.0,1.0,1.0	0.983,1.0,1.0	0.006	FALSE
94367	ENSG00000166012	TAF1D	chr11	-	93733349	93733397	93732799	93733121	93734624	93734660	170111173	0,0,0	75,52,110	1,0,0	173	125	1	1	1.0,1.0,1.0	0.982,1.0,1.0	0.006	FALSE
94439	ENSG00000151491	EPS8	chr12	-	15713265	15713325	15682892	15682972	15789160	15789383	38,17,20	526595523	5,2,11	147106181	185	125	0.410589	1	0.047,0.019,0.025	0.022,0.013,0.039	0.006	FALSE
94480	ENSG00000090686	USP48	chr1	-	21687190	21687239	21680807	21680834	21689973	21690099	288174189	2,1,1	123,92,193	0,0,1	174	125	1	1	0.99,0.992,0.993	1.0,1.0,0.993	-0.006	FALSE
94528	ENSG00000033122	LRRC7	chr1	+	69760190	69760393	69568397	69568641	69792042	69792160	5,1,24	0,0,0	111,63,136	0,0,1	328	125	1	1	1.0,1.0,1.0	1.0,1.0,0.981	0.006	FALSE
94556	ENSG00000129562	DAD1	chr14	-	22567087	22567164	22564906	22565137	22575058	22575089	5,5,3	420156189	7,6,11	8875651236	202	125	1	1	0.007,0.019,0.01	0.005,0.007,0.005	0.006	FALSE
94562	ENSG00000134532	SOX5	chr12	-	23734683	23734752	23665443	23665564	23740866	23741039	78,88,80	0,0,1	33,35,71	0,0,0	194	125	1	1	1.0,1.0,0.981	1.0,1.0,1.0	-0.006	FALSE
94621	ENSG00000123094	RASSF8	chr12	+	26067568	26067713	26055235	26055446	26068696	26068923	125100143	0,0,0	737726971	2,1,4	270	125	1	1	1.0,1.0,1.0	0.994,0.997,0.991	0.006	FALSE
94636	ENSG00000100354	TNRC6B	chr22	+	40246014	40246102	40156114	40156182	40251178	40251200	106,91,135	0,1,0	86,53,118	0,0,0	213	125	1	1	1.0,0.982,1.0	1.0,1.0,1.0	-0.006	FALSE
94655	ENSG00000172845	SP3	chr2	-	173954872	173956232	173918592	173918785	173963760	173963835	513479567	0,0,2	508464706	1,0,0	1485	125	1	1	1.0,1.0,0.96	0.977,1.0,1.0	-0.006	FALSE
94656	ENSG00000172845	SP3	chr2	-	173963760	173963883	173954872	173956232	173964404	173964553	179203269	6,6,7	254175319	8,4,8	248	125	0.827182	1	0.938,0.945,0.951	0.941,0.957,0.953	-0.006	FALSE
94667	ENSG00000061794	MRPS35	chr12	+	27724046	27724186	27710772	27710955	27735446	27735500	231101171	1,0,0	244170299	0,1,2	265	125	1	1	0.991,1.0,1.0	1.0,0.988,0.986	0.006	FALSE
94684	ENSG00000133704	IPO8	chr12	-	30639514	30639735	30636981	30637187	30649136	30649232	203159162	0,1,0	233214357	0,0,0	346	125	1	1	1.0,0.983,1.0	1.0,1.0,1.0	-0.006	FALSE
94698	ENSG00000110888	CAPRIN2	chr12	-	30720810	30720915	30716507	30716676	30723258	30723314	55,39,49	8,8,5	98,82,99	10,16,17	230	125	0.771667	1	0.789,0.726,0.842	0.842,0.736,0.76	0.006	FALSE
94718	ENSG00000136940	PDCL	chr9	-	122823015	122823197	122818343	122820636	122828470	122828631	258273274	2,0,0	157150251	0,0,0	307	125	1	1	0.981,1.0,1.0	1.0,1.0,1.0	-0.006	FALSE
94719	ENSG00000136940	PDCL	chr9	-	122826615	122826792	122818343	122820636	122828470	122828631	247228261	2,0,0	119,96,241	0,0,0	302	125	1	1	0.981,1.0,1.0	1.0,1.0,1.0	-0.006	FALSE
94761	ENSG00000170456	DENND5B	chr12	-	31540919	31541031	31499605	31499671	31590705	31590999	3,3,4	27,20,19	0,6,0	9,12,8	237	125	0.663916	1	0.055,0.073,0.1	0.0,0.209,0.0	0.006	FALSE
94843	ENSG00000139132	FGD4	chr12	+	32638654	32638795	32633548	32633689	32640275	32640453	407324352	0,2,1	285280366	0,0,0	266	125	1	1	1.0,0.987,0.994	1.0,1.0,1.0	-0.006	FALSE
94861	ENSG00000087470	DNM1L	chr12	+	32713208	32713371	32710928	32711015	32718642	32718763	593430486	0,8,1	309280429	0,3,1	288	125	0.803497	1	1.0,0.959,0.995	1.0,0.976,0.995	-0.006	FALSE
94888	ENSG00000135968	GCC2	chr2	+	108499552	108499754	108493300	108497109	108507559	108509397	237211203	0,0,0	145121215	1,0,0	327	125	1	1	1.0,1.0,1.0	0.982,1.0,1.0	0.006	FALSE
95025	ENSG00000128585	MKLN1	chr7	+	131470841	131470944	131466275	131466415	131478622	131478677	231152129	0,1,0	132158237	1,0,2	228	125	1	1	1.0,0.988,1.0	0.986,1.0,0.985	0.006	FALSE
95057	ENSG00000177707	NECTIN3	chr3	+	111126183	111126335	111122120	111122238	111133634	111135954	290179230	1,0,1	511378808	0,0,0	277	125	1	1	0.992,1.0,0.99	1.0,1.0,1.0	-0.006	FALSE
95086	ENSG00000123200	ZC3H13	chr13	-	45963841	45964042	45959482	45959646	45965279	45965429	481328470	2,1,0	143124199	0,0,0	326	125	1	1	0.989,0.992,1.0	1.0,1.0,1.0	-0.006	FALSE
95103	ENSG00000100889	PCK2	chr14	+	24096891	24097137	24094137	24094434	24098202	24098228	255306329	0,2,0	55,36,53	0,0,0	371	125	1	1	1.0,0.981,1.0	1.0,1.0,1.0	-0.006	FALSE
95120	ENSG00000151474	FRMD4A	chr10	-	13747735	13747819	13740511	13740577	13761646	13761669	179166298	2,0,0	52,56,79	0,0,0	209	125	1	1	0.982,1.0,1.0	1.0,1.0,1.0	-0.006	FALSE
95121	ENSG00000151474	FRMD4A	chr10	-	13782921	13783006	13762623	13762680	13796495	13796588	93,79,92	1,0,0	32,42,68	0,0,0	210	125	1	1	0.982,1.0,1.0	1.0,1.0,1.0	-0.006	FALSE
95137	ENSG00000130177	CDC16	chr13	+	114236798	114236896	114234886	114235132	114238989	114239028	356242275	0,0,0	143102221	0,1,0	223	125	1	1	1.0,1.0,1.0	1.0,0.983,1.0	0.006	FALSE
95138	ENSG00000130177	CDC16	chr13	+	114236801	114236896	114234978	114235132	114238989	114239028	336235257	0,0,0	124,89,193	0,1,0	220	125	1	1	1.0,1.0,1.0	1.0,0.981,1.0	0.006	FALSE
95157	ENSG00000100902	PSMA6	chr14	+	35312880	35312921	35310832	35310895	35314360	35314455	246175170	2,0,1	178114248	0,0,0	166	125	1	1	0.989,1.0,0.992	1.0,1.0,1.0	-0.006	FALSE
95189	ENSG00000110911	SLC11A2	chr12	-	51008475	51008544	51005310	51005436	51010694	51010766	166116138	2,0,0	136124190	0,0,0	194	125	1	1	0.982,1.0,1.0	1.0,1.0,1.0	-0.006	FALSE
95195	ENSG00000110911	SLC11A2	chr12	-	51010694	51010766	51008144	51008624	51026314	51026338	238181220	0,2,0	204139231	0,0,0	197	125	1	1	1.0,0.983,1.0	1.0,1.0,1.0	-0.006	FALSE
95291	ENSG00000178125	PPP1R42	chr8	-	66971093	66971140	66964098	66964334	66982048	66982134	0,2,0	0,0,1	1,0,2	1,0,1	172	125	1	1	NA,1.0,0.0	0.421,NA,0.592	-0.006	FALSE
95338	ENSG00000178449	COX14	chr12	+	50112831	50112903	50112081	50112301	50120035	50120451	5,1,7	411316434	0,0,2	435352668	197	125	1	1	0.008,0.002,0.01	0.0,0.0,0.002	0.006	FALSE
95357	ENSG00000139624	CERS5	chr12	-	50154227	50154320	50143951	50144057	50167100	50167328	0,0,4	80,88,123	0,0,0	188139189	218	125	1	1	0.0,0.0,0.018	0.0,0.0,0.0	0.006	FALSE
95361	ENSG00000123268	ATF1	chr12	+	50780139	50780238	50764077	50764307	50795908	50796009	183159182	0,0,0	252181344	2,0,1	224	125	1	1	1.0,1.0,1.0	0.986,1.0,0.995	0.006	FALSE
95384	ENSG00000050426	LETMD1	chr12	+	51052091	51052207	51048342	51049185	51059360	51060421	84,38,58	0,0,0	96,98,190	0,1,0	241	125	1	1	1.0,1.0,1.0	1.0,0.981,1.0	0.006	FALSE
95408	ENSG00000050426	LETMD1	chr12	+	51056349	51056502	51048873	51049185	51059360	51059717	108,83,102	0,0,0	136115193	0,1,0	278	125	1	1	1.0,1.0,1.0	1.0,0.981,1.0	0.006	FALSE
95413	ENSG00000050426	LETMD1	chr12	+	51058603	51058738	51058031	51058128	51059360	51059659	2,7,3	298241379	1,0,2	317246491	260	125	1	1	0.003,0.014,0.004	0.002,0.0,0.002	0.006	FALSE
95423	ENSG00000135457	TFCP2	chr12	-	51118620	51118772	51116314	51116420	51172300	51172434	216179239	0,0,2	20,10,24	0,0,0	277	125	1	1	1.0,1.0,0.982	1.0,1.0,1.0	-0.006	FALSE
95500	ENSG00000082898	XPO1	chr2	-	61490641	61490776	61488587	61488771	61492034	61492198	883687791	1,1,1	9377411290	4,3,6	260	125	1	1	0.998,0.997,0.997	0.991,0.992,0.99	0.006	FALSE
95503	ENSG00000082898	XPO1	chr2	-	61498672	61498792	61496878	61497007	61498864	61498913	253192204	0,0,2	8115861134	0,0,0	245	125	1	1	1.0,1.0,0.981	1.0,1.0,1.0	-0.006	FALSE
95578	ENSG00000120253	NUP43	chr6	-	149736470	149736622	149731397	149731735	149742389	149742570	169110170	2,0,1	207162269	4,0,2	277	125	0.585346	1	0.974,1.0,0.987	0.959,1.0,0.984	0.006	FALSE
95583	ENSG00000120253	NUP43	chr6	-	149738642	149738778	149736470	149736622	149743637	149743715	107117121	0,1,0	170122257	0,0,0	261	125	1	1	1.0,0.982,1.0	1.0,1.0,1.0	-0.006	FALSE
95584	ENSG00000120253	NUP43	chr6	-	149742389	149742570	149731612	149731735	149743637	149743715	164,82,129	0,0,1	188171282	0,0,0	306	125	1	1	1.0,1.0,0.981	1.0,1.0,1.0	-0.006	FALSE
95644	ENSG00000123415	SMUG1	chr12	-	54188514	54188596	54181456	54183959	54188950	54188972	14,14,25	23,16,27	7,8,20	10,7,30	207	125	0.789847	1	0.269,0.346,0.359	0.297,0.408,0.287	-0.006	FALSE
95661	ENSG00000161642	ZNF385A	chr12	-	54384427	54384564	54373972	54374135	54391234	54391281	239241220	0,0,2	3,0,4	0,0,0	262	125	1	1	1.0,1.0,0.981	1.0,NA,1.0	-0.006	FALSE
95693	ENSG00000157538	VPS26C	chr21	-	37266791	37266847	37240495	37240639	37267237	37267329	0,0,0	114107175	2,0,0	80,91,166	181	125	1	1	0.0,0.0,0.0	0.017,0.0,0.0	-0.006	FALSE
95697	ENSG00000166037	CEP57	chr11	+	95799236	95799388	95790521	95790743	95812931	95813111	153112154	0,1,0	119131242	0,0,0	277	125	1	1	1.0,0.981,1.0	1.0,1.0,1.0	-0.006	FALSE
95743	ENSG00000121073	SLC35B1	chr17	-	49706203	49706309	49705865	49705896	49706964	49707068	529464533	0,2,3	357248415	0,0,0	231	125	1	1	1.0,0.992,0.99	1.0,1.0,1.0	-0.006	FALSE
95744	ENSG00000121073	SLC35B1	chr17	-	49706203	49706334	49705865	49705896	49706964	49707068	589463667	0,2,3	453341554	0,0,0	256	125	1	1	1.0,0.991,0.991	1.0,1.0,1.0	-0.006	FALSE
95768	ENSG00000111540	RAB5B	chr12	+	55985599	55985723	55974096	55974139	55986868	55987092	4,0,0	112,46,106	0,0,0	39,57,81	249	125	1	1	0.018,0.0,0.0	0.0,0.0,0.0	0.006	FALSE
95794	ENSG00000165516	KLHDC2	chr14	+	49782541	49782594	49782369	49782457	49782829	49782918	342254290	3,1,0	597343732	0,0,0	178	125	1	1	0.988,0.994,1.0	1.0,1.0,1.0	-0.006	FALSE
95855	ENSG00000132669	RIN2	chr20	+	19935098	19935199	19889409	19889658	19956614	19956807	114116150	0,0,0	109101202	0,0,2	226	125	1	1	1.0,1.0,1.0	1.0,1.0,0.982	0.006	FALSE
95911	ENSG00000135439	AGAP2	chr12	-	57732844	57732979	57732402	57732512	57734025	57734173	107,61,403	1,0,0	1,5,2	0,0,0	260	125	1	1	0.981,1.0,1.0	1.0,1.0,1.0	-0.006	FALSE
96051	ENSG00000155957	TMBIM4	chr12	-	66138723	66138769	66135845	66138166	66145840	66145958	93,70,37	0,0,0	7504211119	3,0,12	171	125	1	1	1.0,1.0,1.0	0.995,1.0,0.986	0.006	FALSE
96083	ENSG00000116198	CEP104	chr1	-	3836494	3836692	3834924	3835092	3837291	3837345	272309280	2,2,0	253257387	1,0,1	323	125	1	1	0.981,0.984,1.0	0.99,1.0,0.993	-0.006	FALSE
96110	ENSG00000110719	TCIRG1	chr11	+	68044131	68044344	68043788	68043907	68044957	68045102	16,2,11	0,0,0	96,53,143	0,0,1	338	125	1	1	1.0,1.0,1.0	1.0,1.0,0.981	0.006	FALSE
96131	ENSG00000114302	PRKAR2A	chr3	-	48807648	48807684	48782985	48783092	48847334	48847804	53,72,55	0,1,0	44,18,69	0,0,0	161	125	1	1	1.0,0.982,1.0	1.0,1.0,1.0	-0.006	FALSE
96148	ENSG00000127328	RAB3IP	chr12	+	69784719	69784815	69756404	69756663	69794436	69794514	477347297	3,0,3	586504875	0,2,2	221	125	1	1	0.989,1.0,0.982	1.0,0.993,0.996	-0.006	FALSE
96171	ENSG00000138777	PPA2	chr4	-	105453597	105453642	105449349	105449403	105456680	105456745	206126151	0,0,2	374244732	0,0,0	170	125	1	1	1.0,1.0,0.982	1.0,1.0,1.0	-0.006	FALSE
96177	ENSG00000138777	PPA2	chr4	-	105456680	105456745	105453597	105453642	105473893	105474014	264169223	8,9,16	377258702	14,19,22	190	125	0.549854	1	0.956,0.925,0.902	0.947,0.899,0.955	-0.006	FALSE
96411	ENSG00000145901	TNIP1	chr5	-	151032286	151032383	151029948	151030673	151035001	151035067	70,49,101	0,0,1	10,7,18	0,0,0	222	125	1	1	1.0,1.0,0.983	1.0,1.0,1.0	-0.006	FALSE
96578	ENSG00000141376	BCAS3	chr17	+	60683981	60684036	60679452	60679540	60689685	60689761	107,88,85	0,0,0	55,39,74	0,0,1	180	125	1	1	1.0,1.0,1.0	1.0,1.0,0.981	0.006	FALSE
96660	ENSG00000111142	METAP2	chr12	+	95485878	95485981	95483214	95483280	95494055	95494217	9498671065	0,1,10	812535936	0,0,0	228	125	1	1	1.0,0.998,0.983	1.0,1.0,1.0	-0.006	FALSE
96694	ENSG00000138381	ASNSD1	chr2	+	189663900	189663954	189661384	189661610	189665421	189665451	249216231	0,0,3	135102167	0,0,0	179	125	1	1	1.0,1.0,0.982	1.0,1.0,1.0	-0.006	FALSE
96761	ENSG00000111647	UHRF1BP1L	chr12	-	100098351	100098541	100097364	100097505	100102765	100102857	169112118	1,0,2	131126211	2,0,0	315	125	1	1	0.985,1.0,0.959	0.963,1.0,1.0	-0.006	FALSE
96899	ENSG00000125651	GTF2F1	chr19	-	6387388	6387559	6383310	6383495	6389443	6389637	102510631349	0,1,0	560436755	0,4,0	296	125	1	1	1.0,0.998,1.0	1.0,0.979,1.0	0.006	FALSE
96922	ENSG00000111785	RIC8B	chr12	+	106873031	106873174	106870822	106870942	106878986	106879125	2,0,2	0,3,1	0,0,2	2,0,0	268	125	1	1	1.0,0.0,0.483	0.0,NA,1.0	-0.006	FALSE
96983	ENSG00000131966	ACTR10	chr14	+	58207048	58207183	58202854	58202927	58207935	58208018	5,5,4	257217214	2,0,5	232208356	260	125	1	1	0.009,0.011,0.009	0.004,0.0,0.007	0.006	FALSE
96993	ENSG00000131966	ACTR10	chr14	+	58230398	58230480	58223492	58223856	58232065	58232108	482487401	1,2,2	527350789	0,0,0	207	125	1	1	0.997,0.993,0.992	1.0,1.0,1.0	-0.006	FALSE
96996	ENSG00000131966	ACTR10	chr14	+	58232065	58232267	58223782	58223856	58234369	58234734	440402392	2,1,0	278251407	0,0,0	327	125	1	1	0.988,0.994,1.0	1.0,1.0,1.0	-0.006	FALSE
97010	ENSG00000151148	UBE3B	chr12	+	109481636	109481742	109477401	109477764	109483530	109483712	199205223	0,2,2	107,97,120	1,0,0	231	125	1	1	1.0,0.982,0.984	0.983,1.0,1.0	-0.006	FALSE
97111	ENSG00000141380	SS18	chr18	-	26068493	26068557	26057588	26057742	26078075	26078160	4,3,4	210165169	8,6,9	243238307	189	125	0.207807	0.898727	0.012,0.012,0.015	0.021,0.016,0.019	-0.006	FALSE
97234	ENSG00000111300	NAA25	chr12	-	112061180	112061388	112060269	112060359	112068879	112068992	157,94,108	1,0,0	77,45,113	0,0,0	333	125	1	1	0.983,1.0,1.0	1.0,1.0,1.0	-0.006	FALSE
97256	ENSG00000179295	PTPN11	chr12	+	112455949	112456063	112454563	112454680	112472943	112473040	9738211063	2,1,7	454380653	0,0,0	239	125	1	1	0.996,0.998,0.988	1.0,1.0,1.0	-0.006	FALSE
97276	ENSG00000186815	TPCN1	chr12	+	113260367	113260492	113226727	113226964	113266179	113266197	147,87,106	0,0,1	107,84,148	0,0,0	250	125	1	1	1.0,1.0,0.981	1.0,1.0,1.0	-0.006	FALSE
97280	ENSG00000186815	TPCN1	chr12	+	113276918	113277035	113273568	113273668	113277239	113277364	128,98,87	0,1,0	85,77,164	0,0,0	242	125	1	1	1.0,0.981,1.0	1.0,1.0,1.0	-0.006	FALSE
97296	ENSG00000122965	RBM19	chr12	-	113959211	113959404	113957781	113958050	113959864	113959903	141143165	0,1,0	83,37,118	0,0,0	318	125	1	1	1.0,0.983,1.0	1.0,1.0,1.0	-0.006	FALSE
97303	ENSG00000090006	LTBP4	chr19	+	40607364	40607529	40606403	40606526	40608219	40608369	41,29,166	0,0,0	122127224	1,0,0	290	125	1	1	1.0,1.0,1.0	0.981,1.0,1.0	0.006	FALSE
97314	ENSG00000090006	LTBP4	chr19	+	40619346	40619493	40614110	40614446	40623603	40623633	30,17,113	0,0,1	30,28,48	0,0,0	272	125	1	1	1.0,1.0,0.981	1.0,1.0,1.0	-0.006	FALSE
97343	ENSG00000135108	FBXO21	chr12	-	117186476	117186571	117177519	117177641	117189226	117189362	454311338	2,0,2	384300483	0,0,0	220	125	1	1	0.992,1.0,0.99	1.0,1.0,1.0	-0.006	FALSE
97372	ENSG00000124164	VAPB	chr20	+	58418210	58418363	58389121	58389517	58440906	58441083	253206291	0,0,6	109,80,188	0,1,0	278	125	0.606998	1	1.0,1.0,0.956	1.0,0.973,1.0	-0.006	FALSE
97391	ENSG00000111725	PRKAB1	chr12	+	119672300	119672464	119667752	119668403	119673963	119674057	394432387	3,0,0	216156256	0,0,0	289	125	1	1	0.983,1.0,1.0	1.0,1.0,1.0	-0.006	FALSE
97509	ENSG00000070214	SLC44A1	chr9	+	105385421	105385502	105383122	105383359	105389032	105389108	215139175	0,0,2	294225510	0,0,0	206	125	1	1	1.0,1.0,0.982	1.0,1.0,1.0	-0.006	FALSE
97621	ENSG00000089094	KDM2B	chr12	-	121509566	121510039	121493845	121494665	121513275	121513402	215233278	0,0,1	137120208	0,0,0	598	125	1	1	1.0,1.0,0.983	1.0,1.0,1.0	-0.006	FALSE
97657	ENSG00000005379	TSPOAP1	chr17	-	58304610	58304723	58304337	58304399	58305060	58305171	3,8,2	95,111,99	0,6,1	53,40,91	238	125	0.577461	1	0.016,0.036,0.01	0.0,0.073,0.006	-0.006	FALSE
97686	ENSG00000048540	LMO3	chr12	-	16606065	16606132	16597615	16600868	16607935	16608104	13,17,57	0,0,15	16,9,7	0,0,2	192	125	0.00628964	0.0505629	1.0,1.0,0.712	1.0,1.0,0.695	0.006	FALSE
97735	ENSG00000111358	GTF2H3	chr12	+	123647962	123648126	123645454	123645561	123650993	123651056	269178234	4,2,0	234195348	1,2,1	289	125	0.564827	1	0.967,0.975,1.0	0.99,0.977,0.993	-0.006	FALSE
97755	ENSG00000196498	NCOR2	chr12	-	124335134	124335280	124334423	124334617	124335482	124335632	8299051113	3,0,5	60,48,95	0,0,0	271	125	1	1	0.992,1.0,0.99	1.0,1.0,1.0	-0.006	FALSE
97814	ENSG00000150990	DHX37	chr12	-	124975418	124975511	124972502	124972599	124977341	124977490	96,77,104	1,0,0	48,55,87	1,0,0	218	125	1	1	0.982,1.0,1.0	0.965,1.0,1.0	0.006	FALSE
97841	ENSG00000092531	SNAP23	chr15	+	42515236	42515354	42512954	42513447	42531412	42531827	87,61,116	1,0,0	399369549	0,0,1	243	125	1	1	0.978,1.0,1.0	1.0,1.0,0.996	-0.006	FALSE
97846	ENSG00000092531	SNAP23	chr15	+	42528261	42528420	42515236	42515354	42529674	42529804	107,91,165	0,1,0	634539905	0,0,2	284	125	1	1	1.0,0.976,1.0	1.0,1.0,0.995	-0.006	FALSE
97860	ENSG00000197601	FAR1	chr11	+	13711927	13712046	13711763	13711808	13712965	13713033	350268389	1,1,1	299296406	0,0,0	244	125	1	1	0.994,0.993,0.995	1.0,1.0,1.0	-0.006	FALSE
97942	ENSG00000198040	ZNF84	chr12	+	133041277	133041482	133037389	133037545	133047954	133048081	242195293	0,0,2	176135246	0,0,0	330	125	1	1	1.0,1.0,0.982	1.0,1.0,1.0	-0.006	FALSE
97970	ENSG00000105983	LMBR1	chr7	-	156826604	156826744	156796388	156796492	156892927	156893182	34,32,35	0,0,1	111,67,148	0,2,1	265	125	1	1	1.0,1.0,0.943	1.0,0.94,0.986	0.006	FALSE
98017	ENSG00000275066	SYNRG	chr17	-	37535978	37536127	37520537	37520648	37538323	37538420	258198229	0,1,2	122130176	0,0,1	274	125	1	1	1.0,0.989,0.981	1.0,1.0,0.988	-0.006	FALSE
98024	ENSG00000275066	SYNRG	chr17	-	37571790	37571987	37568790	37568924	37576340	37576418	135,99,132	0,0,1	40,48,113	0,0,0	322	125	1	1	1.0,1.0,0.981	1.0,1.0,1.0	-0.006	FALSE
98040	ENSG00000055147	FAM114A2	chr5	-	154029488	154029580	154028148	154028283	154038856	154038907	201196129	2,0,0	113,44,176	0,0,0	217	125	1	1	0.983,1.0,1.0	1.0,1.0,1.0	-0.006	FALSE
98063	ENSG00000092978	GPATCH2	chr1	-	217614140	217614202	217610320	217610400	217619782	217620499	85,76,74	0,0,0	42,38,81	0,0,1	187	125	1	1	1.0,1.0,1.0	1.0,1.0,0.982	0.006	FALSE
98092	ENSG00000139496	NUP58	chr13	+	25307805	25307948	25301523	25301880	25312882	25313032	341274382	0,0,0	106,83,118	0,0,1	268	125	1	1	1.0,1.0,1.0	1.0,1.0,0.982	0.006	FALSE
98122	ENSG00000072042	RDH11	chr14	-	67692437	67692593	67690211	67690421	67692933	67693052	666580803	0,3,2	481349639	0,0,0	281	125	1	1	1.0,0.989,0.994	1.0,1.0,1.0	-0.006	FALSE
98262	ENSG00000133104	SPART	chr13	-	36314221	36314421	36312318	36312477	36326574	36326623	615506584	0,3,1	611590932	0,0,0	325	125	1	1	1.0,0.985,0.996	1.0,1.0,1.0	-0.006	FALSE
98286	ENSG00000102710	SUPT20H	chr13	-	37022010	37022080	37019341	37019397	37024034	37024193	125,65,79	0,0,1	33,25,65	0,0,0	195	125	1	1	1.0,1.0,0.981	1.0,1.0,1.0	-0.006	FALSE
98302	ENSG00000085449	WDFY1	chr2	-	223880123	223880232	223875346	223878730	223884647	223884749	256242309	2,3,1	415317637	5,0,1	234	125	1	1	0.986,0.977,0.994	0.978,1.0,0.997	-0.006	FALSE
98372	ENSG00000120658	ENOX1	chr13	-	43265397	43265454	43236635	43236738	43269469	43269577	30,40,82	0,0,1	28,17,43	0,0,0	182	125	1	1	1.0,1.0,0.983	1.0,1.0,1.0	-0.006	FALSE
98396	ENSG00000146021	KLHL3	chr5	-	137698286	137698408	137692284	137692447	137709749	137709856	152104123	2,0,0	603561903	1,0,2	247	125	1	1	0.975,1.0,1.0	0.997,1.0,0.996	-0.006	FALSE
98491	ENSG00000085832	EPS15	chr1	-	51399031	51399165	51394380	51394447	51400917	51400953	330161203	1,1,0	454390734	0,0,0	259	125	1	1	0.994,0.987,1.0	1.0,1.0,1.0	-0.006	FALSE
98499	ENSG00000085832	EPS15	chr1	-	51408134	51408332	51403418	51403532	51409534	51409696	306238395	1,1,0	259277381	0,0,0	323	125	1	1	0.992,0.989,1.0	1.0,1.0,1.0	-0.006	FALSE
98508	ENSG00000085832	EPS15	chr1	-	51459040	51459148	51448045	51448135	51461090	51461150	2,1,0	165150152	4,5,4	241201318	233	125	1	1	0.006,0.004,0.0	0.009,0.013,0.007	-0.006	FALSE
98512	ENSG00000085832	EPS15	chr1	-	51468472	51468568	51465260	51465326	51471689	51471737	360281298	1,2,2	463376671	0,0,4	221	125	1	1	0.995,0.988,0.988	1.0,1.0,0.99	-0.006	FALSE
98629	ENSG00000182612	TSPAN10	chr17	+	81647456	81647724	81644991	81645629	81647900	81648749	1,0,0	15,10,13	1,5,6	10709301475	393	125	1	1	0.021,0.0,0.0	0.0,0.002,0.001	0.006	FALSE
98670	ENSG00000148444	COMMD3	chr10	+	22318104	22318168	22317856	22317995	22318352	22318364	274201151	0,1,1	140,92,169	0,0,0	189	125	1	1	1.0,0.993,0.99	1.0,1.0,1.0	-0.006	FALSE
98707	ENSG00000121310	ECHDC2	chr1	-	52906518	52906611	52905033	52905090	52907013	52907101	76,93,53	0,1,0	55,39,53	0,0,0	218	125	1	1	1.0,0.982,1.0	1.0,1.0,1.0	-0.006	FALSE
98709	ENSG00000121310	ECHDC2	chr1	-	52907867	52907954	52895909	52896597	52911565	52911653	178230130	4,0,0	176111214	2,0,0	212	125	1	1	0.963,1.0,1.0	0.981,1.0,1.0	-0.006	FALSE
98740	ENSG00000005810	MYCBP2	chr13	-	77146161	77146217	77144116	77144560	77150733	77150778	132,82,104	0,1,0	58,47,68	0,0,0	181	125	1	1	1.0,0.983,1.0	1.0,1.0,1.0	-0.006	FALSE
98791	ENSG00000160961	ZNF333	chr19	+	14699198	14699281	14695565	14695661	14705053	14705170	167117247	0,0,0	64,58,97	0,0,1	208	125	1	1	1.0,1.0,1.0	1.0,1.0,0.983	0.006	FALSE
98838	ENSG00000102595	UGGT2	chr13	-	95837085	95837202	95832926	95833053	95853542	95853657	90,80,115	0,0,0	105145196	0,0,2	242	125	1	1	1.0,1.0,1.0	1.0,1.0,0.981	0.006	FALSE
98841	ENSG00000102595	UGGT2	chr13	-	95884490	95884680	95876901	95877856	95887891	95887971	65,47,57	0,0,0	98115132	0,0,1	315	125	1	1	1.0,1.0,1.0	1.0,1.0,0.981	0.006	FALSE
98843	ENSG00000102595	UGGT2	chr13	-	95900806	95900938	95895179	95895304	95902853	95903060	3,2,4	0,0,0	79,41,106	0,0,1	257	125	1	1	1.0,1.0,1.0	1.0,1.0,0.981	0.006	FALSE
98913	ENSG00000197442	MAP3K5	chr6	-	136558799	136558876	136557046	136557818	136561532	136561645	138,84,36	0,1,0	49,60,89	0,0,0	202	125	1	1	1.0,0.981,1.0	1.0,1.0,1.0	-0.006	FALSE
98933	ENSG00000134900	TPP2	chr13	+	102644908	102645009	102644556	102644673	102646293	102646390	320182219	0,2,0	271245360	0,0,0	226	125	1	1	1.0,0.981,1.0	1.0,1.0,1.0	-0.006	FALSE
99030	ENSG00000198176	TFDP1	chr13	+	113610995	113611062	113585773	113585849	113623179	113623286	498382468	4,0,5	273287360	1,0,1	192	125	1	1	0.988,1.0,0.984	0.994,1.0,0.996	-0.006	FALSE
99160	ENSG00000165801	ARHGEF40	chr14	+	21087967	21088098	21085688	21085866	21088829	21088876	113109154	1,0,0	113,85,157	0,0,0	256	125	1	1	0.982,1.0,1.0	1.0,1.0,1.0	-0.006	FALSE
99187	ENSG00000071564	TCF3	chr19	-	1612206	1612433	1609289	1611849	1615685	1615821	227214286	0,0,2	187161241	0,0,0	352	125	1	1	1.0,1.0,0.981	1.0,1.0,1.0	-0.006	FALSE
99206	ENSG00000244026	FAM86DP	chr3	-	75430831	75430914	75426449	75426621	75432807	75432870	49,40,36	1,2,1	18,27,21	0,0,2	208	125	0.256392	1	0.967,0.923,0.956	1.0,1.0,0.863	-0.006	FALSE
99214	ENSG00000155463	OXA1L	chr14	+	22769790	22769934	22767957	22768171	22770192	22770278	821636789	1,1,5	459364648	0,0,0	269	125	1	1	0.997,0.997,0.987	1.0,1.0,1.0	-0.006	FALSE
99217	ENSG00000155465	SLC7A7	chr14	-	22774353	22774503	22773932	22774116	22775443	22775540	1,4,3	0,0,0	76100123	0,0,1	275	125	1	1	1.0,1.0,1.0	1.0,1.0,0.982	0.006	FALSE
99226	ENSG00000129474	AJUBA	chr14	-	22974973	22975104	22974838	22974890	22976455	22976518	142103130	0,1,0	394305481	0,0,0	256	125	1	1	1.0,0.981,1.0	1.0,1.0,1.0	-0.006	FALSE
99316	ENSG00000254505	CHMP4A	chr14	-	24210653	24210768	24210347	24210483	24211410	24211592	355363391	0,0,4	242141328	0,0,0	240	125	1	1	1.0,1.0,0.981	1.0,1.0,1.0	-0.006	FALSE
99334	ENSG00000100938	GMPR2	chr14	+	24238245	24238405	24237519	24237562	24238588	24238748	503432536	1,2,4	6505311066	2,0,4	285	125	1	1	0.995,0.99,0.983	0.993,1.0,0.992	-0.006	FALSE
99380	ENSG00000184304	PRKD1	chr14	-	29634417	29634541	29632868	29632946	29636289	29636494	201127215	2,0,0	79,59,92	0,0,0	249	125	1	1	0.981,1.0,1.0	1.0,1.0,1.0	-0.006	FALSE
99387	ENSG00000092140	G2E3	chr14	+	30586717	30586815	30581075	30581116	30589382	30589484	139,78,102	0,0,1	133,80,193	0,0,0	223	125	1	1	1.0,1.0,0.983	1.0,1.0,1.0	-0.006	FALSE
99426	ENSG00000198874	TYW1	chr7	+	67183125	67183236	67117482	67117618	67195169	67195337	197176228	0,0,0	100124213	1,0,0	236	125	1	1	1.0,1.0,1.0	0.981,1.0,1.0	0.006	FALSE
99494	ENSG00000151338	MIPOL1	chr14	+	37285317	37285447	37270419	37270525	37308055	37308089	40,17,29	0,0,0	92110163	0,1,0	255	125	1	1	1.0,1.0,1.0	1.0,0.982,1.0	0.006	FALSE
99546	ENSG00000178307	TMEM11	chr17	-	21208391	21208539	21198539	21198840	21210935	21211227	2,5,2	49,49,71	3,0,4	28,21,38	273	125	0.716133	1	0.018,0.045,0.013	0.047,0.0,0.046	-0.006	FALSE
99580	ENSG00000119927	GPAM	chr10	-	112161666	112161737	112160603	112160868	112163700	112163816	176128184	0,0,0	161167174	0,0,2	196	125	1	1	1.0,1.0,1.0	1.0,1.0,0.982	0.006	FALSE
99693	ENSG00000130287	NCAN	chr19	+	19240602	19240685	19238252	19238411	19245312	19245457	121111693	0,1,1	65,97,60	0,0,0	208	125	1	1	1.0,0.985,0.998	1.0,1.0,1.0	-0.006	FALSE
99736	ENSG00000168175	MAPK1IP1L	chr14	+	55063851	55063938	55062950	55063325	55064615	55064670	5,4,2	375334385	0,0,0	137127222	212	125	1	1	0.008,0.007,0.003	0.0,0.0,0.0	0.006	FALSE
99740	ENSG00000131981	LGALS3	chr14	+	55137626	55137694	55137368	55137391	55138044	55138368	0,2,13	225140401	0,1,1	168,78,198	193	125	0.901276	1	0.0,0.009,0.021	0.0,0.008,0.003	0.006	FALSE
99782	ENSG00000089123	TASP1	chr20	-	13528432	13528511	13483226	13483337	13623445	13623514	34,46,44	1,0,0	58,17,71	1,0,0	204	125	1	1	0.954,1.0,1.0	0.973,1.0,1.0	-0.006	FALSE
99815	ENSG00000032219	ARID4A	chr14	+	58303537	58303761	58301579	58301690	58304943	58305009	0,0,0	77,52,70	2,0,0	42,33,52	349	125	1	1	0.0,0.0,0.0	0.017,0.0,0.0	-0.006	FALSE
99820	ENSG00000032219	ARID4A	chr14	+	58344694	58344767	58331286	58331518	58346410	58346505	94,94,81	0,0,1	54,48,90	0,0,0	198	125	1	1	1.0,1.0,0.981	1.0,1.0,1.0	-0.006	FALSE
99847	ENSG00000050130	JKAMP	chr14	+	59486712	59486804	59484442	59484593	59487673	59487828	516416346	7,5,13	513478772	7,12,10	217	125	0.616519	1	0.977,0.98,0.939	0.977,0.958,0.978	-0.006	FALSE
99848	ENSG00000050130	JKAMP	chr14	+	59486712	59486804	59484544	59485116	59487673	59487828	318249215	0,1,2	341338546	0,1,0	217	125	1	1	1.0,0.993,0.984	1.0,0.995,1.0	-0.006	FALSE
99878	ENSG00000100644	HIF1A	chr14	+	61720381	61720572	61695539	61695839	61721508	61721654	12171039951	0,0,0	8215351089	0,4,0	316	125	1	1	1.0,1.0,1.0	1.0,0.981,1.0	0.006	FALSE
99917	ENSG00000100714	MTHFD1	chr14	+	64417887	64418024	64415638	64415739	64424803	64424931	118114145	0,0,0	133115214	0,0,2	262	125	1	1	1.0,1.0,1.0	1.0,1.0,0.981	0.006	FALSE
99943	ENSG00000144036	EXOC6B	chr2	-	72575491	72575668	72515042	72515126	72718102	72718307	98,64,131	0,0,1	60,48,74	0,0,0	302	125	1	1	1.0,1.0,0.982	1.0,1.0,1.0	-0.006	FALSE
100037	ENSG00000072121	ZFYVE26	chr14	-	67806544	67806675	67805453	67805618	67807397	67807920	106,95,116	0,0,1	118,90,137	0,0,0	256	125	1	1	1.0,1.0,0.983	1.0,1.0,1.0	-0.006	FALSE
100072	ENSG00000258644	SYNJ2BP-COX16	chr14	-	70342657	70342729	70329173	70329236	70416899	70416984	109,91,99	0,1,0	254133365	0,0,0	197	125	1	1	1.0,0.983,1.0	1.0,1.0,1.0	-0.006	FALSE
100126	ENSG00000100731	PCNX1	chr14	+	71055503	71055562	71051882	71052012	71057508	71057724	212151159	0,0,2	147129241	0,0,0	184	125	1	1	1.0,1.0,0.982	1.0,1.0,1.0	-0.006	FALSE
100131	ENSG00000100731	PCNX1	chr14	+	71101989	71102220	71089191	71089342	71103394	71103669	230167251	0,1,0	134165241	0,0,0	356	125	1	1	1.0,0.983,1.0	1.0,1.0,1.0	-0.006	FALSE
100138	ENSG00000160256	FAM207A	chr21	+	44973196	44973265	44967033	44967181	44976679	44976973	298246314	8,5,22	104,58,147	0,3,8	194	125	0.369136	1	0.96,0.969,0.902	1.0,0.926,0.922	-0.006	FALSE
100141	ENSG00000165861	ZFYVE1	chr14	-	72978136	72978234	72977926	72978044	72978860	72978969	284236323	1,1,1	128132208	0,0,0	223	125	1	1	0.994,0.992,0.995	1.0,1.0,1.0	-0.006	FALSE
100151	ENSG00000119707	RBM25	chr14	+	73083493	73083551	73077368	73077536	73088000	73088161	279291294	4,0,1	196190300	0,1,0	183	125	1	1	0.979,1.0,0.995	1.0,0.992,1.0	-0.006	FALSE
100156	ENSG00000080815	PSEN1	chr14	+	73137124	73137223	73136434	73136583	73147794	73147876	3,8,0	181173181	4,0,1	167,92,183	224	125	0.888685	1	0.009,0.025,0.0	0.013,0.0,0.003	0.006	FALSE
100188	ENSG00000119725	ZNF410	chr14	+	73892026	73892208	73888249	73888364	73893796	73893932	130123155	1,0,0	115,86,170	0,0,0	307	125	1	1	0.981,1.0,1.0	1.0,1.0,1.0	-0.006	FALSE
100195	ENSG00000119723	COQ6	chr14	+	73953434	73953569	73950251	73950495	73955804	73955928	111,75,110	1,0,0	62,45,69	0,0,0	260	125	1	1	0.982,1.0,1.0	1.0,1.0,1.0	-0.006	FALSE
100247	ENSG00000119681	LTBP2	chr14	-	74551063	74551350	74535925	74536000	74552186	74552393	10,0,5	0,0,0	182208301	1,0,0	412	125	1	1	1.0,NA,1.0	0.982,1.0,1.0	0.006	FALSE
100249	ENSG00000119596	YLPM1	chr14	+	74809379	74809797	74802555	74802676	74809909	74810002	712648763	0,1,2	111109211	0,0,0	543	125	1	1	1.0,0.993,0.989	1.0,1.0,1.0	-0.006	FALSE
100275	ENSG00000119684	MLH3	chr14	-	75042378	75042477	75041614	75041700	75046375	75046388	210185185	0,0,2	91106140	0,0,0	224	125	1	1	1.0,1.0,0.981	1.0,1.0,1.0	-0.006	FALSE
100295	ENSG00000071889	FAM3A	chrX	-	154511847	154511871	154508452	154508597	154512822	154512936	291220316	0,2,2	176127223	0,0,0	149	125	1	1	1.0,0.989,0.993	1.0,1.0,1.0	-0.006	FALSE
100304	ENSG00000119686	FLVCR2	chr14	+	75622078	75622220	75578616	75579641	75640954	75641060	2,1,0	0,0,0	78,68,108	0,0,1	267	125	1	1	1.0,1.0,NA	1.0,1.0,0.981	0.006	FALSE
100324	ENSG00000119685	TTLL5	chr14	+	75771733	75771854	75764614	75764772	75775483	75775630	108,94,75	1,0,0	20,21,35	0,0,0	246	125	1	1	0.982,1.0,1.0	1.0,1.0,1.0	-0.006	FALSE
100333	ENSG00000119650	IFT43	chr14	+	75988884	75988977	75902135	75902224	76022326	76022394	294307285	0,3,0	164127248	0,0,0	218	125	1	1	1.0,0.983,1.0	1.0,1.0,1.0	-0.006	FALSE
100401	ENSG00000100596	SPTLC2	chr14	-	77576766	77576915	77570383	77570508	77597185	77597321	108114127	0,0,1	138127214	0,0,0	274	125	1	1	1.0,1.0,0.983	1.0,1.0,1.0	-0.006	FALSE
100422	ENSG00000213722	DDAH2	chr6	-	31728172	31728292	31727542	31727692	31728450	31728524	145112171560	5,3,5	11597911634	0,0,0	245	125	1	1	0.993,0.995,0.994	1.0,1.0,1.0	-0.006	FALSE
100489	ENSG00000119720	NRDE2	chr14	-	90316577	90316811	90312393	90312543	90318004	90318113	97,73,106	0,0,2	76,81,105	2,0,0	359	125	1	1	1.0,1.0,0.949	0.93,1.0,1.0	0.006	FALSE
100498	ENSG00000165914	TTC7B	chr14	-	90602005	90602200	90593485	90593626	90610741	90610839	0,2,4	166118125	0,0,0	59,38,90	320	125	1	1	0.0,0.007,0.012	0.0,0.0,0.0	0.006	FALSE
100504	ENSG00000165914	TTC7B	chr14	-	90676522	90676660	90658303	90658387	90689539	90689712	203136213	0,0,2	94,90,126	0,0,0	263	125	1	1	1.0,1.0,0.981	1.0,1.0,1.0	-0.006	FALSE
100512	ENSG00000165914	TTC7B	chr14	-	90744791	90744922	90730074	90730196	90780737	90780906	243220240	0,0,2	107,91,188	0,0,0	256	125	1	1	1.0,1.0,0.983	1.0,1.0,1.0	-0.006	FALSE
100527	ENSG00000119487	MAPKAP1	chr9	-	125506309	125506417	125467971	125468109	125543058	125543168	319319306	4,5,4	153170226	3,1,6	233	125	0.709942	1	0.977,0.972,0.976	0.965,0.989,0.953	0.006	FALSE
100557	ENSG00000140090	SLC24A4	chr14	+	92439334	92439409	92325867	92325978	92442088	92442173	89,54,47	1,0,0	0,2,1	0,0,0	200	125	1	1	0.982,1.0,1.0	NA,1.0,1.0	-0.006	FALSE
100558	ENSG00000140090	SLC24A4	chr14	+	92443399	92443474	92442712	92442816	92445316	92445342	170,82,66	2,0,0	1,4,5	0,0,0	200	125	1	1	0.982,1.0,1.0	1.0,1.0,1.0	-0.006	FALSE
100596	ENSG00000100605	ITPK1	chr14	-	93115068	93115217	93076594	93076619	93115771	93115822	282298341	1,0,0	52,50,87	0,0,1	274	125	1	1	0.992,1.0,1.0	1.0,1.0,0.975	0.006	FALSE
100597	ENSG00000100605	ITPK1	chr14	-	93115068	93115305	93076594	93076619	93115771	93115803	322337379	1,0,0	59,62,106	0,0,1	362	125	1	1	0.991,1.0,1.0	1.0,1.0,0.973	0.006	FALSE
100636	ENSG00000165948	IFI27L1	chr14	+	94088247	94088303	94081355	94081449	94096886	94096965	6,0,0	347334401	4,2,3	198154283	181	125	1	1	0.012,0.0,0.0	0.014,0.009,0.007	-0.006	FALSE
100677	ENSG00000171469	ZNF561	chr19	-	9617044	9617226	9614020	9614103	9619431	9619582	97,98,134	0,0,1	90,94,131	0,0,0	307	125	1	1	1.0,1.0,0.982	1.0,1.0,1.0	-0.006	FALSE
100722	ENSG00000250366	TUNAR	chr14	+	95895810	95895943	95876818	95877177	95922780	95923055	0,1,0	14,25,39	0,0,0	0,5,4	258	125	1	1	0.0,0.019,0.0	NA,0.0,0.0	0.006	FALSE
100773	ENSG00000197312	DDI2	chr1	+	15630324	15630561	15626668	15626798	15633438	15633565	161123195	0,0,0	123132167	0,0,1	362	125	1	1	1.0,1.0,1.0	1.0,1.0,0.983	0.006	FALSE
100779	ENSG00000214548	MEG3	chr14	+	100831015	100831094	100829033	100829749	100831420	100831534	2,0,3	98,80,346	0,0,0	3,0,0	204	125	1	1	0.012,0.0,0.005	0.0,NA,NA	0.006	FALSE
100994	ENSG00000186866	POFUT2	chr21	-	45284025	45284230	45283382	45283527	45285677	45285928	4,1,3	159143173	0,0,0	150120149	330	125	1	1	0.009,0.003,0.007	0.0,0.0,0.0	0.006	FALSE
101005	ENSG00000160218	TRAPPC10	chr21	+	44032801	44032935	44032090	44032172	44037791	44037927	2,0,5	118119120	0,0,1	34,42,51	259	125	1	1	0.008,0.0,0.02	0.0,0.0,0.009	0.006	FALSE
101014	ENSG00000160218	TRAPPC10	chr21	+	44078797	44078887	44077692	44077784	44079563	44079704	4,0,2	192140186	0,0,0	59,67,94	215	125	1	1	0.012,0.0,0.006	0.0,0.0,0.0	0.006	FALSE
101066	ENSG00000160208	RRP1B	chr21	+	43672311	43672365	43669883	43669966	43673869	43673955	151,95,160	1,0,1	50,47,60	0,0,0	179	125	1	1	0.991,1.0,0.991	1.0,1.0,1.0	-0.006	FALSE
101074	ENSG00000160191	PDE9A	chr21	+	42689681	42690077	42687916	42687994	42698967	42699038	3,5,0	94128110	0,0,0	20,7,19	521	125	1	1	0.008,0.009,0.0	0.0,0.0,0.0	0.006	FALSE
101099	ENSG00000183036	PCP4	chr21	+	39883452	39883553	39867450	39867510	39898475	39898527	20,7,15	933695711	3,3,1	344265466	226	125	0.896534	1	0.012,0.006,0.012	0.005,0.006,0.001	0.006	FALSE
101136	ENSG00000182670	TTC3	chr21	+	37154878	37155026	37153236	37153277	37156654	37156906	11,3,6	425317438	0,4,1	526456782	273	125	1	1	0.012,0.004,0.006	0.0,0.004,0.001	0.006	FALSE
101223	ENSG00000142149	HUNK	chr21	+	31988140	31988259	31983525	31983609	31990128	31990176	5,2,0	84,68,100	0,0,2	18,22,36	244	125	0.922989	1	0.03,0.015,0.0	0.0,0.0,0.028	0.006	FALSE
101233	ENSG00000142168	SOD1	chr21	+	31663789	31663882	31659708	31660708	31666448	31666518	10,14,9	2,1,0	15,6,18	2,0,2	218	125	0.413635	1	0.741,0.889,1.0	0.811,1.0,0.838	-0.006	FALSE
101265	ENSG00000154727	GABPA	chr21	+	25740396	25740487	25735388	25735578	25741572	25741675	1,2,0	118,94,82	0,0,0	76,58,104	216	125	1	1	0.005,0.012,0.0	0.0,0.0,0.0	0.006	FALSE
101284	ENSG00000154640	BTG3	chr21	-	17611711	17611774	17609006	17609152	17612698	17612945	1,0,0	121,92,217	1,0,3	82,79,126	188	125	1	1	0.005,0.0,0.0	0.008,0.0,0.016	-0.006	FALSE
101468	ENSG00000128159	TUBGCP6	chr22	-	50232432	50232549	50229403	50229577	50233315	50233526	1,0,4	130,72,146	0,0,0	75,76,83	242	125	1	1	0.004,0.0,0.014	0.0,0.0,0.0	0.006	FALSE
101484	ENSG00000219438	FAM19A5	chr22	+	48593643	48593994	48489591	48489704	48646596	48646746	3,1,11	63,37,140	0,0,2	15,14,24	476	125	0.426017	1	0.012,0.007,0.02	0.0,0.0,0.021	0.006	FALSE
101485	ENSG00000219438	FAM19A5	chr22	+	48593643	48593994	48576452	48576571	48646596	48646746	12,6,29	76,95,134	5,9,10	57,57,84	476	125	0.318481	1	0.04,0.016,0.054	0.023,0.04,0.03	0.006	FALSE
101494	ENSG00000054611	TBC1D22A	chr22	+	46929499	46929635	46912073	46912188	46974289	46974399	0,2,0	77,52,71	0,0,0	40,28,72	261	125	1	1	0.0,0.018,0.0	0.0,0.0,0.0	0.006	FALSE
101549	ENSG00000100347	SAMM50	chr22	+	43976006	43976183	43973235	43973323	43976749	43976821	418281412	0,0,0	366269472	0,2,0	302	125	1	1	1.0,1.0,1.0	1.0,0.982,1.0	0.006	FALSE
101633	ENSG00000100418	DESI1	chr22	-	41606648	41606770	41604043	41604153	41607261	41607331	3,1,2	146150185	0,0,0	59,66,103	247	125	1	1	0.01,0.003,0.005	0.0,0.0,0.0	0.006	FALSE
101712	ENSG00000100393	EP300	chr22	+	41141001	41141222	41140139	41140257	41146738	41146809	330254372	1,1,0	49,51,90	0,0,0	346	125	1	1	0.992,0.989,1.0	1.0,1.0,1.0	-0.006	FALSE
101716	ENSG00000100393	EP300	chr22	+	41159699	41159817	41158411	41158500	41160641	41160722	2,3,4	284260313	0,0,0	42,46,56	243	125	1	1	0.004,0.006,0.007	0.0,0.0,0.0	0.006	FALSE
101749	ENSG00000196588	MKL1	chr22	-	40425905	40425988	40424205	40424381	40429605	40429767	3,0,5	320265279	0,0,0	78,65,107	208	125	1	1	0.006,0.0,0.011	0.0,0.0,0.0	0.006	FALSE
101756	ENSG00000196588	MKL1	chr22	-	40590408	40590669	40552105	40552367	40594673	40594735	0,1,4	95,73,85	0,0,0	16,23,42	386	125	1	1	0.0,0.004,0.015	0.0,0.0,0.0	0.006	FALSE
101762	ENSG00000284431	AL022238.4	chr22	+	40361272	40361666	40360401	40360492	40362980	40363071	224287221	1,0,0	183162304	0,0,0	519	125	1	1	0.982,1.0,1.0	1.0,1.0,1.0	-0.006	FALSE
101794	ENSG00000183741	CBX6	chr22	-	38871901	38871953	38871691	38871757	38872121	38872314	126110124	0,1,0	181155274	2,0,3	177	125	1	1	1.0,0.987,1.0	0.985,1.0,0.985	0.006	FALSE
101865	ENSG00000100201	DDX17	chr22	-	38498080	38498573	38495795	38495937	38499399	38499499	179714321724	0,0,0	9919541497	0,2,2	618	125	1	1	1.0,1.0,1.0	1.0,0.99,0.993	0.006	FALSE
101922	ENSG00000100129	EIF3L	chr22	+	37862968	37863352	37858564	37858740	37870175	37870347	806648781	2,1,1	9857581452	0,0,1	509	125	1	1	0.99,0.994,0.995	1.0,1.0,0.997	-0.006	FALSE
101955	ENSG00000100101	Z83844.1	chr22	+	37691924	37692026	37691173	37691424	37693331	37693410	2,2,3	126,88,134	0,0,3	78,34,104	227	125	1	1	0.009,0.012,0.012	0.0,0.0,0.016	0.006	FALSE
101962	ENSG00000100083	GGA1	chr22	+	37617281	37617367	37616921	37616997	37618447	37618546	3,0,1	128181233	0,0,0	60,64,119	211	125	1	1	0.014,0.0,0.003	0.0,0.0,0.0	0.006	FALSE
101971	ENSG00000100083	GGA1	chr22	+	37630912	37631099	37629997	37630170	37631995	37632165	179144215	0,1,0	110,89,188	0,0,0	312	125	1	1	1.0,0.983,1.0	1.0,1.0,1.0	-0.006	FALSE
102023	ENSG00000285404	Z82190.2	chr22	+	31815415	31815511	31814991	31815212	31819021	31819225	1,2,0	53,37,60	0,2,0	23,18,26	221	125	1	1	0.011,0.03,0.0	0.0,0.059,0.0	-0.006	FALSE
102028	ENSG00000198089	SFI1	chr22	+	31606269	31606430	31604868	31604945	31607936	31608033	34,25,38	0,1,0	18,21,33	0,0,1	286	125	1	1	1.0,0.916,1.0	1.0,1.0,0.935	-0.006	FALSE
102042	ENSG00000138942	RNF185	chr22	+	31163352	31163605	31160242	31160303	31187046	31187270	12,8,10	254241312	1,0,8	122,95,161	378	125	0.774728	1	0.015,0.011,0.01	0.003,0.0,0.016	0.006	FALSE
102051	ENSG00000138942	RNF185	chr22	+	31176261	31176417	31160242	31160303	31182968	31183066	43,26,67	8,13,17	10,5,25	4,1,7	281	125	1	1	0.705,0.471,0.637	0.527,0.69,0.614	-0.006	FALSE
102060	ENSG00000138942	RNF185	chr22	+	31182808	31182894	31160242	31160303	31187046	31187270	1,0,0	254241312	1,0,4	122,95,161	211	125	1	1	0.002,0.0,0.0	0.005,0.0,0.015	-0.006	FALSE
102074	ENSG00000185339	TCN2	chr22	+	30610879	30611063	30607203	30607395	30612872	30612961	311316286	1,0,1	72,93,102	0,0,0	309	125	1	1	0.992,1.0,0.991	1.0,1.0,1.0	-0.006	FALSE
102082	ENSG00000185339	TCN2	chr22	+	30625648	30625741	30622967	30623083	30626459	30627278	4,2,3	310265271	0,0,0	90100107	218	125	1	1	0.007,0.004,0.006	0.0,0.0,0.0	0.006	FALSE
102124	ENSG00000100330	MTMR3	chr22	+	30003416	30003577	30002879	30002993	30007113	30007319	3,4,4	299263231	0,0,0	119,65,172	286	125	1	1	0.004,0.007,0.008	0.0,0.0,0.0	0.006	FALSE
102171	ENSG00000186998	EMID1	chr22	+	29232566	29232763	29232335	29232402	29233378	29233468	0,0,2	9,4,22	0,1,1	39,43,57	322	125	1	1	0.0,0.0,0.034	0.0,0.009,0.007	0.006	FALSE
102182	ENSG00000100154	TTC28	chr22	-	28656369	28656539	28629551	28629830	28679621	28679865	0,1,0	31,21,34	2,0,0	22,26,28	295	125	1	1	0.0,0.02,0.0	0.037,0.0,0.0	-0.006	FALSE
102232	ENSG00000100099	HPS4	chr22	-	26471208	26471290	26470718	26470813	26472301	26472418	1,0,0	206146215	2,2,2	145147205	207	125	1	1	0.003,0.0,0.0	0.008,0.008,0.006	-0.006	FALSE
102301	ENSG00000099991	CABIN1	chr22	+	24168431	24168521	24167222	24167313	24171712	24171995	227202219	1,0,0	66,41,99	1,0,0	215	125	1	1	0.992,1.0,1.0	0.975,1.0,1.0	0.006	FALSE
102534	ENSG00000099889	ARVCF	chr22	-	19974112	19974239	19973642	19973793	19975685	19975757	386383456	0,2,2	103111160	0,0,0	252	125	1	1	1.0,0.99,0.991	1.0,1.0,1.0	-0.006	FALSE
102573	ENSG00000242259	C22orf39	chr22	-	19408264	19408398	19407183	19407274	19408482	19408593	1,3,2	174172164	0,0,0	63,48,61	259	125	1	1	0.003,0.008,0.006	0.0,0.0,0.0	0.006	FALSE
102574	ENSG00000242259	C22orf39	chr22	-	19408264	19408403	19407183	19407274	19408482	19408593	2,3,2	174172164	0,0,0	63,48,61	264	125	1	1	0.005,0.008,0.006	0.0,0.0,0.0	0.006	FALSE
102583	ENSG00000242259	C22orf39	chr22	-	19408332	19408407	19407183	19407274	19408482	19408593	5,3,2	174172164	1,0,1	63,48,61	200	125	1	1	0.018,0.011,0.008	0.01,0.0,0.01	0.006	FALSE
102599	ENSG00000100056	ESS2	chr22	-	19139854	19140059	19139611	19139729	19142537	19142633	169145212	0,1,0	72,53,88	0,0,0	330	125	1	1	1.0,0.982,1.0	1.0,1.0,1.0	-0.006	FALSE
102692	ENSG00000069998	HDHD5	chr22	-	17143366	17143754	17143097	17143131	17145023	17145117	3,10,3	283204283	0,0,0	108,72,130	513	125	1	1	0.003,0.012,0.003	0.0,0.0,0.0	0.006	FALSE
102708	ENSG00000198692	EIF1AY	chrY	+	20584473	20584524	20582589	20582600	20588023	20588105	99,63,77	0,0,1	112,52,187	0,0,0	176	125	1	1	1.0,1.0,0.982	1.0,1.0,1.0	-0.006	FALSE
102843	ENSG00000099326	MZF1	chr19	-	58572757	58572870	58571199	58571429	58573054	58573575	2,2,0	57,40,56	0,1,0	31,19,49	238	125	1	1	0.018,0.026,0.0	0.0,0.027,0.0	0.006	FALSE
102889	ENSG00000198131	ZNF544	chr19	+	58246342	58246427	58243964	58244056	58246710	58246794	174135197	0,0,2	91123141	0,0,0	210	125	1	1	1.0,1.0,0.983	1.0,1.0,1.0	-0.006	FALSE
102902	ENSG00000198131	ZNF544	chr19	+	58276488	58276610	58246745	58246794	58277182	58277495	1,0,0	34,38,63	0,0,4	27,32,61	247	125	1	1	0.015,0.0,0.0	0.0,0.0,0.032	-0.006	FALSE
102955	ENSG00000121417	ZNF211	chr19	+	57633712	57634065	57633167	57633436	57634628	57634755	9,11,5	23,18,42	4,6,4	17,10,20	478	125	0.802134	1	0.093,0.138,0.03	0.058,0.136,0.05	0.006	FALSE
102962	ENSG00000121417	ZNF211	chr19	+	57633785	57634065	57630394	57630494	57634628	57634755	1,0,0	16,16,13	0,0,0	0,8,6	405	125	1	1	0.019,0.0,0.0	NA,0.0,0.0	0.006	FALSE
103063	ENSG00000063245	EPN1	chr19	+	55678482	55678855	55675244	55675435	55685395	55685645	724604952	0,2,1	175179272	0,0,0	498	125	1	1	1.0,0.987,0.996	1.0,1.0,1.0	-0.006	FALSE
103100	ENSG00000160469	BRSK1	chr19	+	55294016	55294396	55289479	55289620	55301511	55301658	309282631	0,0,3	32,30,27	0,0,0	505	125	1	1	1.0,1.0,0.981	1.0,1.0,1.0	-0.006	FALSE
103214	ENSG00000242779	ZNF702P	chr19	-	52978758	52978953	52970761	52970842	52980891	52980972	0,7,3	107,121,81	6,4,6	130,89,114	320	125	0.278881	1	0.0,0.022,0.014	0.018,0.017,0.02	-0.006	FALSE
103389	ENSG00000126461	SCAF1	chr19	+	49646493	49646626	49646107	49646202	49646714	49646830	423345379	0,2,1	79,45,106	0,0,0	258	125	1	1	1.0,0.988,0.995	1.0,1.0,1.0	-0.006	FALSE
103399	ENSG00000142546	NOSIP	chr19	-	49564154	49564288	49560621	49560692	49580514	49580572	7,0,5	351303396	3,6,7	162202288	259	125	0.85429	1	0.01,0.0,0.006	0.009,0.014,0.012	-0.006	FALSE
103418	ENSG00000104870	FCGRT	chr19	+	49525465	49525573	49524506	49524776	49526009	49526329	70,65,100	0,0,0	9748881528	5,2,4	233	125	1	1	1.0,1.0,1.0	0.991,0.996,0.995	0.006	FALSE
103450	ENSG00000142541	RPL13A	chr19	+	49490289	49490297	49489849	49489922	49490474	49490576	12191159827	5,2,9	105014131745	0,0,0	133	125	1	1	0.996,0.998,0.989	1.0,1.0,1.0	-0.006	FALSE
103478	ENSG00000104872	PIH1D1	chr19	-	49447326	49447467	49447023	49447099	49447826	49447908	309355387	0,3,0	247227367	0,0,0	266	125	1	1	1.0,0.982,1.0	1.0,1.0,1.0	-0.006	FALSE
103518	ENSG00000177380	PPFIA3	chr19	+	49129379	49129456	49128579	49129012	49129992	49130067	72,94,93	0,0,1	6,4,4	0,0,0	202	125	1	1	1.0,1.0,0.983	1.0,1.0,1.0	-0.006	FALSE
103555	ENSG00000104812	GYS1	chr19	-	48987198	48987385	48985849	48986035	48991301	48991483	342304315	0,0,0	82,68,139	0,0,1	312	125	1	1	1.0,1.0,1.0	1.0,1.0,0.982	0.006	FALSE
103577	ENSG00000087076	HSD17B14	chr19	-	48831667	48831759	48818051	48818301	48832665	48832732	144,93,188	0,0,2	153128246	0,0,0	217	125	1	1	1.0,1.0,0.982	1.0,1.0,1.0	-0.006	FALSE
103598	ENSG00000063176	SPHK2	chr19	+	48627974	48628019	48627691	48627841	48628161	48628651	66,65,72	0,0,1	29,23,32	0,0,0	170	125	1	1	1.0,1.0,0.981	1.0,1.0,1.0	-0.006	FALSE
103647	ENSG00000105486	LIG1	chr19	-	48122199	48122324	48121271	48121322	48122933	48123016	0,2,3	102112157	0,0,0	52,33,50	250	125	1	1	0.0,0.009,0.009	0.0,0.0,0.0	0.006	FALSE
103674	ENSG00000142230	SAE1	chr19	+	47156986	47157181	47155113	47155213	47169817	47169923	5,4,8	337405461	0,0,0	258254363	320	125	1	1	0.006,0.004,0.007	0.0,0.0,0.0	0.006	FALSE
103713	ENSG00000090372	STRN4	chr19	-	46736818	46736901	46733199	46733236	46738163	46738172	486393600	1,0,6	178113246	0,0,0	208	125	1	1	0.997,1.0,0.984	1.0,1.0,1.0	-0.006	FALSE
103762	ENSG00000213889	PPM1N	chr19	+	45500902	45501123	45500689	45500710	45502016	45502510	1,0,3	104,120,65	0,0,0	0,1,5	346	125	1	1	0.003,0.0,0.016	NA,0.0,0.0	0.006	FALSE
103955	ENSG00000128000	ZNF780B	chr19	-	40047728	40047837	40047405	40047470	40048669	40048796	1,0,2	84,67,82	0,0,0	46,45,51	234	125	1	1	0.006,0.0,0.013	0.0,0.0,0.0	0.006	FALSE
104019	ENSG00000178982	EIF3K	chr19	+	38630011	38630132	38626049	38626102	38630701	38630968	0,1,0	13,17,9	0,0,1	25,23,41	246	125	1	1	0.0,0.029,0.0	0.0,0.0,0.012	0.006	FALSE
104133	ENSG00000245680	ZNF585B	chr19	-	37205954	37206444	37190072	37190150	37207039	37207254	1,0,1	27,13,21	0,0,0	2,14,10	615	125	1	1	0.007,0.0,0.01	0.0,0.0,0.0	0.006	FALSE
104173	ENSG00000142065	ZFP14	chr19	-	36343298	36343600	36334452	36341590	36360434	36360533	2,1,1	63,64,58	0,0,0	37,75,68	427	125	1	1	0.009,0.005,0.005	0.0,0.0,0.0	0.006	FALSE
104174	ENSG00000232677	LINC00665	chr19	-	36313807	36313912	36313076	36313322	36315956	36316070	5,1,6	16,16,21	1,1,9	8,16,16	230	125	0.911675	1	0.145,0.033,0.134	0.064,0.033,0.234	-0.006	FALSE
104278	ENSG00000126261	UBA2	chr19	+	34443891	34443911	34438644	34438766	34444999	34445121	151134134	0,0,2	107,35,85	0,0,0	145	125	1	1	1.0,1.0,0.983	1.0,1.0,1.0	-0.006	FALSE
104289	ENSG00000126249	PDCD2L	chr19	+	34409404	34409510	34404648	34404815	34413736	34413847	129,99,113	0,1,0	69,51,68	0,0,0	231	125	1	1	1.0,0.982,1.0	1.0,1.0,1.0	-0.006	FALSE
104315	ENSG00000153885	KCTD15	chr19	+	33811790	33812095	33811246	33811552	33812789	33814243	5,10,7	233240266	0,0,2	42,34,82	430	125	1	1	0.006,0.012,0.008	0.0,0.0,0.007	0.006	FALSE
104353	ENSG00000105176	URI1	chr19	+	29942822	29942976	29942310	29942664	29971192	29971227	1,2,1	124,73,134	0,0,0	88,79,110	279	125	1	1	0.004,0.012,0.003	0.0,0.0,0.0	0.006	FALSE
104485	ENSG00000283201	AC092329.3	chr19	-	23272618	23272719	23261619	23261744	23274075	23274221	10,18,15	14,16,12	12,2,23	8,4,20	226	125	0.831825	1	0.283,0.384,0.409	0.453,0.217,0.389	0.006	FALSE
104560	ENSG00000105726	ATP13A1	chr19	-	19662346	19662499	19659940	19659987	19663270	19663693	3,0,2	133,84,107	0,0,0	115,80,143	278	125	1	1	0.01,0.0,0.008	0.0,0.0,0.0	0.006	FALSE
104573	ENSG00000186010	NDUFA13	chr19	+	19527280	19527355	19526024	19526260	19527700	19528022	147014281440	5,5,7	158610922250	0,0,1	200	125	1	1	0.995,0.994,0.992	1.0,1.0,0.999	-0.006	FALSE
104602	ENSG00000254901	BORCS8	chr19	-	19189791	19189909	19186892	19187005	19192080	19192591	2,0,3	119118149	0,0,0	41,42,80	243	125	1	1	0.009,0.0,0.01	0.0,0.0,0.0	0.006	FALSE
104621	ENSG00000181035	SLC25A42	chr19	+	19076044	19076172	19063998	19064115	19096090	19096205	4,2,0	23,25,30	3,0,4	22,18,55	253	125	0.937225	1	0.079,0.038,0.0	0.063,0.0,0.035	0.006	FALSE
104687	ENSG00000006015	REX1BD	chr19	+	18590273	18590500	18588994	18589683	18590853	18592336	6,1,4	238215172	0,0,0	156119225	352	125	1	1	0.009,0.002,0.008	0.0,0.0,0.0	0.006	FALSE
104764	ENSG00000105701	FKBP8	chr19	-	18539374	18539720	18538215	18538433	18541678	18541995	114110131589	2,0,5	7566191136	0,0,0	471	125	1	1	0.993,1.0,0.988	1.0,1.0,1.0	-0.006	FALSE
104768	ENSG00000105701	FKBP8	chr19	-	18539550	18539723	18539370	18539459	18541678	18542498	174312342073	5,4,5	11699741707	0,0,2	298	125	1	1	0.993,0.992,0.994	1.0,1.0,0.997	-0.006	FALSE
104847	ENSG00000160111	CPAMD8	chr19	-	16912770	16912921	16906951	16907117	16914423	16914498	2,0,0	48,37,27	1,1,0	157813552407	276	125	1	1	0.019,0.0,0.0	0.0,0.0,0.0	0.006	FALSE
104857	ENSG00000160111	CPAMD8	chr19	-	16950408	16950621	16947081	16947227	16951968	16952200	0,3,0	50,50,14	2,4,6	8188281669	338	125	1	1	0.0,0.022,0.0	0.001,0.002,0.001	0.006	FALSE
104876	ENSG00000160111	CPAMD8	chr19	-	16976001	16976181	16975096	16975258	16977367	16977540	41,57,20	0,0,0	9417761538	0,1,9	305	125	1	1	1.0,1.0,1.0	1.0,0.997,0.986	0.006	FALSE
104969	ENSG00000130511	SSBP4	chr19	+	18432683	18432735	18432558	18432604	18432828	18432883	151143153	0,1,1	92,43,126	0,0,0	177	125	1	1	1.0,0.99,0.991	1.0,1.0,1.0	-0.006	FALSE
104998	ENSG00000105135	ILVBL	chr19	-	15124903	15125069	15123374	15123576	15125655	15125716	137124158	0,1,0	208188348	0,0,0	291	125	1	1	1.0,0.982,1.0	1.0,1.0,1.0	-0.006	FALSE
105060	ENSG00000198356	ASNA1	chr19	+	12745379	12745759	12738510	12738658	12747196	12747304	628525752	0,5,3	475275627	0,2,1	505	125	0.670122	1	1.0,0.963,0.984	1.0,0.971,0.994	-0.006	FALSE
105075	ENSG00000214189	ZNF788	chr19	+	12097856	12098283	12092262	12092470	12110304	12110431	0,0,0	17,6,17	0,1,0	22,13,25	552	125	1	1	0.0,0.0,0.0	0.0,0.017,0.0	-0.006	FALSE
105122	ENSG00000130159	ECSIT	chr19	-	11522588	11522705	11519096	11519193	11529061	11529174	4,0,4	247191182	0,0,0	96,63,107	242	125	1	1	0.008,0.0,0.011	0.0,0.0,0.0	0.006	FALSE
105247	ENSG00000130816	DNMT1	chr19	-	10187609	10187696	10182040	10182077	10194819	10195135	1,3,1	121175142	0,0,0	26,17,40	212	125	1	1	0.005,0.01,0.004	0.0,0.0,0.0	0.006	FALSE
105342	ENSG00000099785	2002-03-01	chr19	+	8435559	8435666	8430657	8430867	8438387	8439017	2,0,2	132117116	0,0,0	150179228	232	125	1	1	0.008,0.0,0.009	0.0,0.0,0.0	0.006	FALSE
105372	ENSG00000167775	CD320	chr19	-	8303854	8303956	8302776	8302980	8308148	8308356	130119145	3,2,4	172,97,263	5,3,5	227	125	0.700076	1	0.96,0.97,0.952	0.95,0.947,0.967	0.006	FALSE
105373	ENSG00000167775	CD320	chr19	-	8306671	8306904	8305030	8305156	8308148	8308356	0,4,1	106,91,131	0,0,0	225158258	358	125	1	1	0.0,0.015,0.003	0.0,0.0,0.0	0.006	FALSE
105405	ENSG00000090661	CERS4	chr19	+	8243927	8244105	8210705	8210862	8251043	8251249	1,1,1	79,74,72	0,0,0	32,28,70	303	125	1	1	0.005,0.006,0.006	0.0,0.0,0.0	0.006	FALSE
105498	ENSG00000268400	AC008763.2	chr19	+	7640697	7641003	7639730	7639807	7641704	7641853	67,36,81	1,0,0	109,90,147	1,0,0	431	125	1	1	0.951,1.0,1.0	0.969,1.0,1.0	-0.006	FALSE
105558	ENSG00000031823	RANBP3	chr19	-	5976261	5976574	5957917	5957973	5978060	5978093	1,0,2	155190250	2,4,0	90,70,131	438	125	1	1	0.002,0.0,0.002	0.006,0.016,0.0	-0.006	FALSE
105599	ENSG00000174917	C19orf70	chr19	-	5678774	5678878	5678420	5678648	5679344	5679396	3,3,16	397403441	4,0,1	315295438	229	125	0.813126	1	0.004,0.004,0.019	0.007,0.0,0.001	0.006	FALSE
105690	ENSG00000167654	ATCAY	chr19	+	3890765	3890887	3885767	3885844	3902486	3902545	2,4,6	246237408	0,0,0	4,4,7	247	125	1	1	0.004,0.008,0.007	0.0,0.0,0.0	0.006	FALSE
105711	ENSG00000007264	MATK	chr19	-	3781353	3781672	3779788	3779797	3783125	3783219	217295188	0,0,1	3,0,2	0,0,0	444	125	1	1	1.0,1.0,0.981	1.0,NA,1.0	-0.006	FALSE
105712	ENSG00000007264	MATK	chr19	-	3781420	3781501	3779788	3779797	3781606	3781672	8,3,1	433388406	0,0,0	2,0,1	206	125	1	1	0.011,0.005,0.001	0.0,NA,0.0	0.006	FALSE
105741	ENSG00000104964	AES	chr19	-	3057657	3057742	3056311	3056356	3061159	3061257	173916471892	0,0,0	430277626	0,3,0	210	125	1	1	1.0,1.0,1.0	1.0,0.982,1.0	0.006	FALSE
105760	ENSG00000176490	DIRAS1	chr19	-	2718773	2719182	2717398	2717875	2721303	2721341	0,0,5	41,34,69	0,0,0	17,7,20	534	125	1	1	0.0,0.0,0.017	0.0,0.0,0.0	0.006	FALSE
105903	ENSG00000099817	POLR2E	chr19	-	1092441	1092510	1091791	1091907	1093903	1095375	4,7,4	559511683	0,0,0	379265565	194	125	1	1	0.005,0.009,0.004	0.0,0.0,0.0	0.006	FALSE
105980	ENSG00000171703	TCEA2	chr20	+	64063891	64064093	64063195	64063384	64066475	64066538	19,12,6	298234380	8,12,11	180126275	327	125	0.358372	1	0.024,0.019,0.006	0.017,0.035,0.015	-0.006	FALSE
105981	ENSG00000171703	TCEA2	chr20	+	64063917	64063949	64063236	64063384	64066475	64066538	10,9,7	298234380	3,10,6	180126275	157	125	0.783726	1	0.026,0.03,0.014	0.013,0.059,0.017	-0.006	FALSE
106035	ENSG00000273154	AL121845.3	chr20	+	63709310	63709424	63708863	63709164	63733218	63733352	3,2,4	149149159	0,0,3	90,45,124	239	125	1	1	0.01,0.007,0.013	0.0,0.0,0.012	0.006	FALSE
106098	ENSG00000130702	LAMA5	chr20	-	62311161	62311293	62310901	62311094	62311400	62311536	93118180	0,1,0	155181249	0,0,0	257	125	1	1	1.0,0.983,1.0	1.0,1.0,1.0	-0.006	FALSE
106104	ENSG00000130702	LAMA5	chr20	-	62356411	62356431	62353133	62353251	62362399	62362552	0,1,0	41,44,56	0,0,0	72,71,115	145	125	1	1	0.0,0.019,0.0	0.0,0.0,0.0	0.006	FALSE
106188	ENSG00000020256	ZFP64	chr20	-	52170633	52170675	52165863	52166025	52186831	52187071	1,1,0	97,73,125	0,0,0	73,74,86	167	125	1	1	0.008,0.01,0.0	0.0,0.0,0.0	0.006	FALSE
106196	ENSG00000000419	DPM1	chr20	-	50942030	50942142	50940864	50940933	50945736	50945762	132,96,61	0,1,0	71,83,111	0,0,0	237	125	1	1	1.0,0.981,1.0	1.0,1.0,1.0	-0.006	FALSE
106202	ENSG00000101126	ADNP	chr20	-	50901139	50901310	50894195	50894512	50902016	50902109	0,0,0	290247261	1,2,0	70,75,172	296	125	1	1	0.0,0.0,0.0	0.006,0.011,0.0	-0.006	FALSE
106238	ENSG00000124243	BCAS4	chr20	+	50852078	50852120	50841765	50841900	50876485	50882676	0,0,0	44,23,94	2,2,6	406319562	167	125	1	1	0.0,0.0,0.0	0.004,0.005,0.008	-0.006	FALSE
106276	ENSG00000124207	CSE1L	chr20	+	49094477	49094614	49094139	49094286	49094731	49094963	4,6,1	292142150	2,2,2	315152347	262	125	1	1	0.006,0.02,0.003	0.003,0.006,0.003	0.006	FALSE
106278	ENSG00000124207	CSE1L	chr20	+	49096175	49096227	49094731	49094963	49096348	49096960	3,5,9	398342543	2,0,1	235210346	177	125	1	1	0.005,0.01,0.012	0.006,0.0,0.002	0.006	FALSE
106282	ENSG00000124198	ARFGEF2	chr20	+	48965874	48966023	48963829	48963898	48969146	48969277	170135201	1,0,3	167197245	2,0,0	274	125	1	1	0.987,1.0,0.968	0.974,1.0,1.0	-0.006	FALSE
106317	ENSG00000080189	SLC35C2	chr20	-	46363085	46363222	46358690	46358763	46364370	46364458	0,3,2	100101145	5,2,1	108,71,157	262	125	1	1	0.0,0.014,0.007	0.022,0.013,0.003	-0.006	FALSE
106330	ENSG00000198026	ZNF335	chr20	-	45952597	45952729	45952146	45952521	45953688	45953948	120,80,138	1,0,0	51,46,53	0,0,0	257	125	1	1	0.983,1.0,1.0	1.0,1.0,1.0	-0.006	FALSE
106394	ENSG00000204070	SYS1	chr20	+	45365618	45365684	45363453	45363693	45366874	45369215	231156170	0,0,2	118100219	0,0,0	191	125	1	1	1.0,1.0,0.982	1.0,1.0,1.0	-0.006	FALSE
106419	ENSG00000223891	OSER1-AS1	chr20	+	44211225	44211491	44210991	44211077	44224820	44226027	2,0,1	56,67,43	0,0,0	18,16,20	391	125	1	1	0.011,0.0,0.007	0.0,0.0,0.0	0.006	FALSE
106455	ENSG00000170471	RALGAPB	chr20	+	38517783	38518000	38517505	38517690	38521496	38521698	230140160	0,0,1	89,89,107	0,0,0	342	125	1	1	1.0,1.0,0.983	1.0,1.0,1.0	-0.006	FALSE
106482	ENSG00000101413	RPRD1B	chr20	+	38083817	38083932	38066180	38066256	38089725	38090259	0,3,0	219144211	0,2,3	97,71,113	240	125	1	1	0.0,0.011,0.0	0.0,0.014,0.014	-0.006	FALSE
106502	ENSG00000101363	MANBAL	chr20	+	37297169	37297530	37289662	37289686	37298762	37298879	1,0,2	34,23,53	0,0,0	15,18,15	486	125	1	1	0.008,0.0,0.01	0.0,0.0,0.0	0.006	FALSE
106586	ENSG00000088367	EPB41L1	chr20	+	36179145	36179223	36178629	36178672	36182271	36182347	0,3,5	230174391	0,0,0	99100117	203	125	1	1	0.0,0.011,0.008	0.0,0.0,0.0	0.006	FALSE
106705	ENSG00000198646	NCOA6	chr20	-	34792449	34792589	34782120	34782404	34809452	34809522	33,18,22	0,0,2	12,3,25	0,0,2	265	125	1	1	1.0,1.0,0.838	1.0,1.0,0.855	-0.006	FALSE
106718	ENSG00000078747	ITCH	chr20	+	34365459	34365576	34363311	34363349	34369393	34369543	12,8,9	207186215	3,4,8	147133144	242	125	0.257293	1	0.029,0.022,0.021	0.01,0.015,0.028	0.006	FALSE
106723	ENSG00000078747	ITCH	chr20	+	34397207	34397321	34393790	34393881	34408650	34408792	26,11,26	267182202	16,17,17	190165275	239	125	0.363898	1	0.048,0.031,0.063	0.042,0.051,0.031	0.006	FALSE
106733	ENSG00000078747	ITCH	chr20	+	34489242	34489386	34481065	34481206	34489821	34489926	111,88,68	1,0,0	224152256	0,0,0	269	125	1	1	0.981,1.0,1.0	1.0,1.0,1.0	-0.006	FALSE
106741	ENSG00000078699	CBFA2T2	chr20	+	33596952	33597067	33490116	33490301	33606955	33607099	4,0,2	56,36,77	2,0,1	24,5,21	240	125	0.621389	1	0.036,0.0,0.013	0.042,0.0,0.024	-0.006	FALSE
106828	ENSG00000171456	ASXL1	chr20	+	32369671	32369883	32369014	32369123	32428127	32428422	1,4,0	147107150	0,0,0	65,63,96	337	125	1	1	0.003,0.014,0.0	0.0,0.0,0.0	0.006	FALSE
106848	ENSG00000101337	TM9SF4	chr20	+	32157886	32157969	32155102	32155186	32158450	32158514	229196198	0,0,2	75,66,133	0,0,0	208	125	1	1	1.0,1.0,0.983	1.0,1.0,1.0	-0.006	FALSE
106849	ENSG00000101337	TM9SF4	chr20	+	32157889	32157969	32155102	32155186	32158450	32158514	230194190	0,0,2	74,66,133	0,0,0	205	125	1	1	1.0,1.0,0.983	1.0,1.0,1.0	-0.006	FALSE
106909	ENSG00000213742	ZNF337-AS1	chr20	+	25634054	25634170	25624058	25624135	25634728	25634827	46,24,28	0,1,1	21,38,43	2,0,0	241	125	1	1	1.0,0.926,0.936	0.845,1.0,1.0	0.006	FALSE
106946	ENSG00000101004	NINL	chr20	-	25500696	25501010	25498209	25498346	25503951	25504104	153175208	0,0,1	59,37,83	0,0,0	439	125	1	1	1.0,1.0,0.983	1.0,1.0,1.0	-0.006	FALSE
107027	ENSG00000185052	SLC24A3	chr20	+	19407762	19407862	19280958	19281087	19515487	19515564	0,0,3	29,29,48	1,0,8	68,56,96	225	125	0.316105	1	0.0,0.0,0.034	0.008,0.0,0.044	-0.006	FALSE
107048	ENSG00000089050	RBBP9	chr20	-	18490382	18490480	18489458	18489990	18493957	18494063	139117136	0,2,0	118,71,141	0,2,0	223	125	1	1	1.0,0.97,1.0	1.0,0.952,1.0	0.006	FALSE
107063	ENSG00000089177	KIF16B	chr20	-	16311901	16311943	16273252	16273411	16312334	16312418	0,0,0	21,24,14	0,0,1	31,38,42	167	125	1	1	0.0,0.0,0.0	0.0,0.0,0.018	-0.006	FALSE
107096	ENSG00000149346	SLX4IP	chr20	+	10597694	10597885	10560699	10560820	10598674	10598752	8,6,0	23,21,34	4,0,6	11,23,18	316	125	0.885981	1	0.121,0.102,0.0	0.126,0.0,0.116	-0.006	FALSE
107101	ENSG00000149346	SLX4IP	chr20	+	10597980	10598201	10560699	10560820	10598674	10598752	0,1,0	23,21,34	0,0,0	11,23,18	346	125	1	1	0.0,0.017,0.0	0.0,0.0,0.0	0.006	FALSE
107109	ENSG00000132639	SNAP25	chr20	+	10243935	10244034	10218832	10218977	10275428	10275563	30,11,16	165816182173	0,0,0	28,21,37	224	125	1	1	0.01,0.004,0.004	0.0,0.0,0.0	0.006	FALSE
107161	ENSG00000089063	TMEM230	chr20	-	5106187	5106222	5099839	5100931	5109331	5109445	400258255	3,3,6	232186411	2,1,6	160	125	0.575433	1	0.99,0.985,0.971	0.989,0.993,0.982	-0.006	FALSE
107175	ENSG00000089063	TMEM230	chr20	-	5111350	5111808	5109331	5109445	5112729	5112753	4,0,5	90,71,109	0,0,0	44,68,82	583	125	1	1	0.009,0.0,0.01	0.0,0.0,0.0	0.006	FALSE
107211	ENSG00000101265	RASSF2	chr20	-	4800971	4801462	4798009	4798085	4822328	4822403	426260226	0,1,0	136115251	0,0,0	616	125	1	1	1.0,0.981,1.0	1.0,1.0,1.0	-0.006	FALSE
107254	ENSG00000132670	PTPRA	chr20	+	2910940	2911033	2873682	2873760	2923206	2923285	2,5,12	247221275	1,11,5	154137240	218	125	0.594338	1	0.005,0.013,0.024	0.004,0.044,0.012	-0.006	FALSE
107277	ENSG00000088881	EBF4	chr20	+	2705630	2705733	2693688	2693782	2705973	2706037	150121187	0,0,2	89,96,159	0,0,0	228	125	1	1	1.0,1.0,0.981	1.0,1.0,1.0	-0.006	FALSE
107419	ENSG00000166342	NETO1	chr18	-	72866743	72867108	72865187	72865241	72867263	72867949	2,0,6	111,81,105	0,0,0	0,4,3	490	125	1	1	0.005,0.0,0.014	NA,0.0,0.0	0.006	FALSE
107422	ENSG00000166342	NETO1	chr18	-	72866795	72866883	72865187	72865241	72867263	72867949	1,2,0	111,81,105	0,0,0	0,4,3	213	125	1	1	0.005,0.014,0.0	NA,0.0,0.0	0.006	FALSE
107454	ENSG00000105429	MEGF8	chr19	+	42348288	42348472	42344669	42344833	42349498	42349699	208192261	0,0,2	127,89,202	0,0,0	309	125	1	1	1.0,1.0,0.981	1.0,1.0,1.0	-0.006	FALSE
107552	ENSG00000074657	ZNF532	chr18	+	58981469	58981617	58979054	58979155	58983971	58984094	619549668	0,2,0	145179311	0,0,4	273	125	1	1	1.0,0.992,1.0	1.0,1.0,0.973	0.006	FALSE
107585	ENSG00000049759	NEDD4L	chr18	+	58340770	58341169	58333817	58333892	58349536	58349614	2,2,0	63,50,96	0,0,0	1,1,5	524	125	1	1	0.008,0.009,0.0	0.0,0.0,0.0	0.006	FALSE
107629	ENSG00000141644	MBD1	chr18	-	50273123	50273244	50272847	50272955	50273333	50273471	2,10,1	392376495	0,0,0	111,97,199	246	125	1	1	0.003,0.013,0.001	0.0,0.0,0.0	0.006	FALSE
107783	ENSG00000134775	FHOD3	chr18	+	36372679	36372744	36355538	36355645	36411898	36412014	122,122,86	0,0,1	27,20,54	0,0,0	190	125	1	1	1.0,1.0,0.983	1.0,1.0,1.0	-0.006	FALSE
107801	ENSG00000141424	SLC39A6	chr18	-	36128654	36128727	36126218	36127016	36129100	36129381	1,1,1	115100106	0,0,0	70,78,77	198	125	1	1	0.005,0.006,0.006	0.0,0.0,0.0	0.006	FALSE
107845	ENSG00000101019	UQCC1	chr20	-	35410054	35410137	35394091	35394196	35411939	35412141	3,3,3	135112173	1,0,2	59,37,108	208	125	0.87957	1	0.013,0.016,0.01	0.01,0.0,0.011	0.006	FALSE
107875	ENSG00000141447	OSBPL1A	chr18	-	24194789	24194865	24181144	24181279	24196124	24196202	1,3,0	281105142	0,0,0	628526891	201	125	1	1	0.002,0.017,0.0	0.0,0.0,0.0	0.006	FALSE
107896	ENSG00000168234	TTC39C	chr18	+	24015329	24015754	24014912	24015038	24064139	24064188	0,0,2	16,14,18	1,0,0	27,18,45	550	125	1	1	0.0,0.0,0.025	0.008,0.0,0.0	0.006	FALSE
107933	ENSG00000067900	ROCK1	chr18	-	21017020	21017098	21015430	21015479	21020150	21020239	0,1,0	45,21,10	2,0,0	112,72,130	203	125	1	1	0.0,0.028,0.0	0.011,0.0,0.0	0.006	FALSE
107937	ENSG00000105426	PTPRS	chr19	-	5208236	5208412	5207921	5208057	5210468	5210594	416375673	1,2,0	134158233	0,0,0	301	125	1	1	0.994,0.987,1.0	1.0,1.0,1.0	-0.006	FALSE
107994	ENSG00000175354	PTPN2	chr18	-	12840115	12840275	12836823	12836891	12859163	12859254	0,2,0	101,50,64	0,0,0	116,89,182	285	125	1	1	0.0,0.017,0.0	0.0,0.0,0.0	0.006	FALSE
108046	ENSG00000141404	GNAL	chr18	+	11879208	11879362	11876620	11876688	11880988	11885685	1,1,0	58,48,94	0,0,0	31,47,48	279	125	1	1	0.008,0.009,0.0	0.0,0.0,0.0	0.006	FALSE
108214	ENSG00000100425	BRD1	chr22	-	49804203	49804351	49798987	49799119	49822950	49824804	188161217	0,2,0	67,47,103	0,1,0	273	125	1	1	1.0,0.974,1.0	1.0,0.956,1.0	0.006	FALSE
108216	ENSG00000100425	BRD1	chr22	-	49819134	49819256	49804203	49804360	49822950	49824804	5,4,10	202165231	0,4,2	57,35,125	247	125	0.386493	1	0.012,0.012,0.021	0.0,0.055,0.008	-0.006	FALSE
108226	ENSG00000167363	FN3K	chr17	+	82741280	82741393	82740762	82740854	82748854	82748977	215175276	0,1,1	12,19,39	0,0,0	238	125	1	1	1.0,0.989,0.993	1.0,1.0,1.0	-0.006	FALSE
108247	ENSG00000141568	FOXK2	chr17	+	82584012	82584187	82582740	82582934	82585903	82586200	196231270	3,0,2	85,63,131	0,0,2	300	125	0.716879	1	0.965,1.0,0.983	1.0,1.0,0.965	-0.006	FALSE
108291	ENSG00000214087	ARL16	chr17	-	81681958	81682149	81681794	81681879	81683012	81683126	252227291	0,0,2	206162300	0,0,0	316	125	1	1	1.0,1.0,0.983	1.0,1.0,1.0	-0.006	FALSE
108334	ENSG00000182446	NPLOC4	chr17	-	81622165	81622225	81613317	81613494	81629724	81629805	256206203	2,0,1	176172273	0,0,0	185	125	1	1	0.989,1.0,0.993	1.0,1.0,1.0	-0.006	FALSE
108339	ENSG00000185504	FAAP100	chr17	-	81546394	81546540	81545745	81545882	81546908	81547203	2,2,4	142148155	0,1,0	72,86,110	271	125	1	1	0.006,0.006,0.012	0.0,0.005,0.0	0.006	FALSE
108372	ENSG00000173821	RNF213	chr17	+	80387609	80387719	80386689	80386891	80388611	80389367	2,0,0	55,36,61	0,0,0	29,59,58	235	125	1	1	0.019,0.0,0.0	0.0,0.0,0.0	0.006	FALSE
108393	ENSG00000181045	SLC26A11	chr17	+	80248926	80249287	80248574	80248674	80251328	80251401	159183167	2,0,3	157151250	0,4,0	486	125	0.505161	1	0.953,1.0,0.935	1.0,0.907,1.0	-0.006	FALSE
108574	ENSG00000132478	UNK	chr17	+	75809759	75809930	75784770	75784984	75812111	75812319	101,56,123	0,0,1	57,46,62	0,0,0	296	125	1	1	1.0,1.0,0.981	1.0,1.0,1.0	-0.006	FALSE
108577	ENSG00000132478	UNK	chr17	+	75814828	75814895	75813760	75813878	75815168	75815253	2,1,2	187137276	0,0,0	111,92,146	192	125	1	1	0.007,0.005,0.005	0.0,0.0,0.0	0.006	FALSE
108634	ENSG00000125450	NUP85	chr17	+	75225797	75225829	75225390	75225464	75226050	75226157	44,28,39	0,0,5	18,17,44	0,2,1	157	125	0.411726	1	1.0,1.0,0.861	1.0,0.871,0.972	0.006	FALSE
108676	ENSG00000141540	TTYH2	chr17	+	74253080	74253294	74252233	74252376	74253754	74253833	356333363	1,1,0	83,62,161	0,0,2	339	125	1	1	0.992,0.992,1.0	1.0,1.0,0.967	0.006	FALSE
108691	ENSG00000133193	FAM104A	chr17	-	73218094	73218161	73209604	73209768	73227164	73227264	0,0,0	98,57,99	0,2,0	88,74,119	192	125	1	1	0.0,0.0,0.0	0.0,0.017,0.0	-0.006	FALSE
108717	ENSG00000269190	FBXO17	chr19	-	38966796	38966852	38949970	38950336	38975585	38975910	0,0,2	55,54,73	0,0,0	51,44,104	181	125	1	1	0.0,0.0,0.019	0.0,0.0,0.0	0.006	FALSE
108770	ENSG00000154240	CEP112	chr17	-	66123264	66123424	66096584	66096632	66129745	66129823	4,0,0	30,17,13	1,2,1	31,17,43	285	125	0.70579	1	0.055,0.0,0.0	0.014,0.049,0.01	-0.006	FALSE
108867	ENSG00000108510	MED13	chr17	-	61972726	61972835	61968034	61968258	61982197	61983114	249205199	0,2,0	128115187	0,0,0	234	125	1	1	1.0,0.982,1.0	1.0,1.0,1.0	-0.006	FALSE
108876	ENSG00000108510	MED13	chr17	-	62033786	62033945	62031443	62031638	62052536	62052705	255187205	0,0,0	247199282	0,1,1	284	125	1	1	1.0,1.0,1.0	1.0,0.989,0.992	0.006	FALSE
108888	ENSG00000108506	INTS2	chr17	-	61925246	61925573	61924960	61925099	61926351	61926662	8,0,1	69,45,65	2,0,1	45,34,48	452	125	0.779186	1	0.031,0.0,0.004	0.012,0.0,0.006	0.006	FALSE
108954	ENSG00000182628	SKA2	chr17	-	59131289	59131390	59112261	59112345	59155130	59155269	1,1,0	28,24,32	0,0,1	21,16,24	226	125	1	1	0.019,0.023,0.0	0.0,0.0,0.023	0.006	FALSE
108973	ENSG00000108395	TRIM37	chr17	-	59043673	59043868	59041812	59041898	59047682	59047819	3,0,4	211131138	0,0,0	194,94,222	320	125	1	1	0.006,0.0,0.011	0.0,0.0,0.0	0.006	FALSE
108977	ENSG00000108395	TRIM37	chr17	-	59076653	59076734	59075683	59075714	59079753	59079877	5,1,2	274261289	0,0,0	144103173	206	125	1	1	0.011,0.002,0.004	0.0,0.0,0.0	0.006	FALSE
108981	ENSG00000108395	TRIM37	chr17	-	59089778	59090092	59088290	59088407	59091299	59091340	15,10,14	245233284	4,4,5	133123190	439	125	0.163174	0.743434	0.017,0.012,0.014	0.008,0.009,0.007	0.006	FALSE
108984	ENSG00000108395	TRIM37	chr17	-	59089974	59090096	59088290	59088407	59091299	59091340	3,5,4	245233284	1,0,1	133123190	247	125	1	1	0.006,0.011,0.007	0.004,0.0,0.003	0.006	FALSE
109007	ENSG00000108389	MTMR4	chr17	-	58507502	58507602	58507122	58507319	58508160	58508274	5,2,3	187144253	2,0,0	84,91,158	225	125	1	1	0.015,0.008,0.007	0.013,0.0,0.0	0.006	FALSE
109087	ENSG00000153944	MSI2	chr17	+	57631081	57631283	57627228	57627303	57631790	57632905	3,5,8	170159127	1,0,0	15,10,24	327	125	0.887257	1	0.007,0.012,0.024	0.025,0.0,0.0	0.006	FALSE
109099	ENSG00000153933	DGKE	chr17	+	56847359	56847669	56845689	56845809	56847921	56848065	1,0,2	96,44,39	0,0,0	24,31,43	435	125	1	1	0.003,0.0,0.015	0.0,0.0,0.0	0.006	FALSE
109119	ENSG00000166263	STXBP4	chr17	+	55032617	55032735	55031167	55031264	55034167	55034259	0,0,0	47,43,32	0,3,0	52,79,90	243	125	1	1	0.0,0.0,0.0	0.0,0.019,0.0	-0.006	FALSE
109163	ENSG00000154975	CA10	chr17	-	51632356	51632417	51630768	51631606	51633475	51633650	2,2,0	162125185	0,0,0	101,94,149	186	125	1	1	0.008,0.011,0.0	0.0,0.0,0.0	0.006	FALSE
109164	ENSG00000154975	CA10	chr17	-	51633273	51633378	51630768	51631606	51633475	51633650	0,0,0	162125185	0,0,5	101,94,149	230	125	1	1	0.0,0.0,0.0	0.0,0.0,0.018	-0.006	FALSE
109174	ENSG00000182534	MXRA7	chr17	-	76709497	76709962	76688112	76688176	76710604	76711016	26,26,27	725598875	2,4,3	7364461055	590	125	1	1	0.008,0.009,0.006	0.001,0.002,0.001	0.006	FALSE
109194	ENSG00000108848	LUC7L3	chr17	+	50750505	50750641	50749223	50749344	50750746	50750852	209246298	2,2,0	109,95,111	1,0,0	261	125	1	1	0.98,0.983,1.0	0.981,1.0,1.0	-0.006	FALSE
109203	ENSG00000154945	ANKRD40	chr17	-	50701872	50702008	50700567	50700716	50707520	50707924	1,0,2	200185222	0,6,0	212124204	261	125	1	1	0.002,0.0,0.004	0.0,0.023,0.0	-0.006	FALSE
109227	ENSG00000121067	SPOP	chr17	-	49629445	49629504	49622732	49622876	49668026	49668078	1,2,1	165142163	0,0,0	26,17,47	184	125	1	1	0.004,0.009,0.004	0.0,0.0,0.0	0.006	FALSE
109241	ENSG00000100360	IFT27	chr22	-	36766137	36766167	36758210	36764036	36767305	36767365	86,66,81	4,1,0	23,30,43	1,1,0	155	125	1	1	0.945,0.982,1.0	0.949,0.96,1.0	0.006	FALSE
109305	ENSG00000002919	SNX11	chr17	+	48113300	48113399	48112565	48112660	48118703	48118799	191147188	0,0,2	56,45,90	0,1,0	224	125	1	1	1.0,1.0,0.981	1.0,0.962,1.0	0.006	FALSE
109334	ENSG00000198933	TBKBP1	chr17	+	47708024	47708240	47699635	47699697	47708393	47708512	15,17,10	136134117	2,4,3	33,25,63	341	125	0.114909	0.560776	0.039,0.044,0.03	0.022,0.055,0.017	0.006	FALSE
109357	ENSG00000141279	NPEPPS	chr17	+	47619277	47619495	47619008	47619164	47619736	47619784	5,11,0	361314377	3,8,4	135138236	343	125	1	1	0.005,0.013,0.0	0.008,0.021,0.006	-0.006	FALSE
109372	ENSG00000123159	GIPC1	chr19	-	14483330	14483452	14482856	14483006	14491655	14491743	5,3,2	273252263	0,0,0	329215426	247	125	1	1	0.009,0.006,0.004	0.0,0.0,0.0	0.006	FALSE
109502	ENSG00000161682	FAM171A2	chr17	-	44359106	44359143	44356429	44356588	44359578	44359671	14,12,9	595538864	8,4,6	505463785	162	125	0.340248	1	0.018,0.017,0.008	0.012,0.007,0.006	0.006	FALSE
109560	ENSG00000108840	HDAC5	chr17	-	44092171	44092244	44091699	44091831	44092380	44092527	486412502	2,3,0	274177343	0,0,0	198	125	1	1	0.994,0.989,1.0	1.0,1.0,1.0	-0.006	FALSE
109561	ENSG00000108840	HDAC5	chr17	-	44092171	44092265	44091699	44091831	44092380	44092527	580491608	2,3,0	332205418	0,0,0	219	125	1	1	0.994,0.989,1.0	1.0,1.0,1.0	-0.006	FALSE
109562	ENSG00000108840	HDAC5	chr17	-	44092171	44092299	44091699	44091831	44092380	44092527	630523702	2,3,0	358262454	0,0,0	253	125	1	1	0.994,0.989,1.0	1.0,1.0,1.0	-0.006	FALSE
109568	ENSG00000108840	HDAC5	chr17	-	44105031	44105095	44093780	44093834	44110728	44111341	4,9,16	351296322	1,2,6	106,91,183	189	125	0.265764	1	0.007,0.02,0.032	0.006,0.014,0.021	0.006	FALSE
109662	ENSG00000126581	BECN1	chr17	-	42814523	42814667	42813902	42814008	42815907	42816054	232236229	0,0,2	190180236	0,0,0	269	125	1	1	1.0,1.0,0.982	1.0,1.0,1.0	-0.006	FALSE
109674	ENSG00000159210	SNF8	chr17	-	48933204	48933331	48931642	48931717	48936169	48936242	582578530	1,5,2	226150361	1,0,0	252	125	1	1	0.997,0.983,0.992	0.991,1.0,1.0	-0.006	FALSE
109705	ENSG00000037042	TUBG2	chr17	+	42662972	42663052	42661200	42661227	42663376	42663500	95,87,145	1,0,0	50,49,91	0,0,0	205	125	1	1	0.983,1.0,1.0	1.0,1.0,1.0	-0.006	FALSE
109725	ENSG00000068120	COASY	chr17	+	42563960	42564118	42562166	42563322	42564445	42564671	281195357	0,0,1	94,75,148	1,0,0	283	125	1	1	1.0,1.0,0.994	0.976,1.0,1.0	0.006	FALSE
109737	ENSG00000033627	ATP6V0A1	chr17	+	42481266	42481358	42480666	42480749	42483037	42483131	3,9,12	481458588	0,0,3	94,86,196	217	125	1	1	0.004,0.011,0.012	0.0,0.0,0.009	0.006	FALSE
109758	ENSG00000173757	STAT5B	chr17	-	42224800	42224868	42223462	42223556	42227528	42227685	103,86,117	0,1,0	73,65,72	0,0,0	193	125	1	1	1.0,0.982,1.0	1.0,1.0,1.0	-0.006	FALSE
109765	ENSG00000108774	RAB5C	chr17	-	42126370	42126848	42125666	42125898	42128260	42128383	9267581105	6,1,11	513303771	1,2,4	603	125	0.205688	0.891468	0.97,0.994,0.954	0.991,0.969,0.976	-0.006	FALSE
109836	ENSG00000283103	AC010642.2	chr19	-	58325160	58325361	58314805	58315036	58326822	58326933	98,39,84	58,63,69	59,32,59	45,49,42	326	125	0.906854	1	0.393,0.192,0.318	0.335,0.2,0.35	0.006	FALSE
109838	ENSG00000283103	AC010642.2	chr19	-	58325246	58325361	58314805	58315036	58326822	58326933	99,38,86	58,63,69	60,32,59	45,49,42	240	125	0.930424	1	0.471,0.239,0.394	0.41,0.254,0.423	0.006	FALSE
109848	ENSG00000188895	MSL1	chr17	+	40131288	40131345	40129244	40129627	40131536	40131584	7,5,0	281285351	1,0,0	62,51,98	182	125	0.905854	1	0.017,0.012,0.0	0.011,0.0,0.0	0.006	FALSE
109851	ENSG00000126351	THRA	chr17	+	40074191	40074354	40062809	40063092	40076870	40076938	274246547	2,0,0	393415541	0,0,0	288	125	1	1	0.983,1.0,1.0	1.0,1.0,1.0	-0.006	FALSE
109852	ENSG00000126351	THRA	chr17	+	40074191	40074358	40062809	40063092	40076870	40076938	272248544	2,0,0	392415541	0,0,0	292	125	1	1	0.983,1.0,1.0	1.0,1.0,1.0	-0.006	FALSE
109882	ENSG00000141736	ERBB2	chr17	+	39694680	39694717	39693260	39693325	39694987	39695181	0,2,1	97,75,85	0,0,1	42,37,70	162	125	1	1	0.0,0.02,0.009	0.0,0.0,0.011	0.006	FALSE
109902	ENSG00000067191	CACNB1	chr17	-	39193448	39193742	39191473	39191593	39194883	39195071	1,1,0	50,28,112	0,0,0	6,0,9	419	125	1	1	0.006,0.011,0.0	0.0,NA,0.0	0.006	FALSE
109904	ENSG00000067191	CACNB1	chr17	-	39193647	39193742	39191473	39191593	39194883	39195071	4,2,5	50,28,112	0,0,1	6,0,9	220	125	1	1	0.043,0.039,0.025	0.0,NA,0.059	0.006	FALSE
109938	ENSG00000161381	PLXDC1	chr17	-	39081249	39081446	39079103	39079164	39083458	39083540	2,1,4	183123150	0,0,0	1,0,0	322	125	1	1	0.004,0.003,0.01	0.0,NA,NA	0.006	FALSE
109967	ENSG00000276293	PIP4K2B	chr17	-	38792725	38792895	38786822	38786920	38799265	38799905	15,11,6	424352554	2,2,4	221162327	295	125	0.751494	1	0.015,0.013,0.005	0.004,0.005,0.005	0.006	FALSE
109996	ENSG00000166398	KIAA0355	chr19	+	34298823	34299152	34254596	34254614	34299678	34300968	0,2,3	64,53,70	1,0,0	51,20,44	454	125	1	1	0.0,0.01,0.012	0.005,0.0,0.0	0.006	FALSE
110032	ENSG00000275700	AATF	chr17	+	36953769	36953874	36952885	36953296	36986616	36986731	218167214	0,0,2	172153210	0,0,0	230	125	1	1	1.0,1.0,0.983	1.0,1.0,1.0	-0.006	FALSE
110046	ENSG00000118046	STK11	chr19	+	1220414	1220717	1219323	1219413	1221212	1221340	302271391	0,0,2	236196286	0,0,0	428	125	1	1	1.0,1.0,0.983	1.0,1.0,1.0	-0.006	FALSE
110048	ENSG00000118046	STK11	chr19	+	1221662	1221846	1221212	1221340	1221948	1222006	7,4,3	256201353	0,0,3	168143223	309	125	1	1	0.011,0.008,0.003	0.0,0.0,0.005	0.006	FALSE
110071	ENSG00000006125	AP2B1	chr17	+	35707913	35708009	35682694	35682824	35709223	35709308	19,11,20	9247281121	0,1,4	245208332	221	125	1	1	0.011,0.008,0.01	0.0,0.003,0.007	0.006	FALSE
110205	ENSG00000126858	RHOT1	chr17	+	32174356	32174438	32173830	32173912	32175318	32175362	0,0,0	829782683	3,2,1	243151334	207	125	1	1	0.0,0.0,0.0	0.007,0.008,0.002	-0.006	FALSE
110328	ENSG00000160551	TAOK1	chr17	+	29391918	29392001	29390955	29391024	29451454	29451707	2,0,1	52,62,133	0,4,2	89,71,104	208	125	1	1	0.023,0.0,0.004	0.0,0.033,0.011	-0.006	FALSE
110360	ENSG00000063015	SEZ6	chr17	-	28960504	28960671	28959697	28959840	28960804	28960919	312254277	0,0,2	2,7,5	0,0,0	292	125	1	1	1.0,1.0,0.983	1.0,1.0,1.0	-0.006	FALSE
110396	ENSG00000007202	KIAA0100	chr17	-	28620508	28620648	28619859	28620015	28620987	28621170	387381495	0,1,3	282288452	0,0,0	265	125	1	1	1.0,0.994,0.987	1.0,1.0,1.0	-0.006	FALSE
110414	ENSG00000007202	KIAA0100	chr17	-	28643101	28643311	28642868	28642987	28643609	28643659	273120216	3,0,3	263230310	1,1,3	335	125	0.544999	1	0.971,1.0,0.964	0.99,0.988,0.975	-0.006	FALSE
110420	ENSG00000109107	ALDOC	chr17	-	28573714	28573934	28573114	28573621	28574066	28574241	594731865156	11,7,14	121126182	0,0,0	345	125	1	1	0.995,0.994,0.993	1.0,1.0,1.0	-0.006	FALSE
110425	ENSG00000109107	ALDOC	chr17	-	28573720	28573934	28573114	28573621	28574066	28574241	595231865152	11,7,14	121126182	0,0,0	339	125	1	1	0.995,0.994,0.993	1.0,1.0,1.0	-0.006	FALSE
110430	ENSG00000109107	ALDOC	chr17	-	28573734	28573958	28573114	28573621	28574066	28574241	639440165709	11,7,14	137106176	0,0,0	349	125	1	1	0.995,0.995,0.993	1.0,1.0,1.0	-0.006	FALSE
110431	ENSG00000109107	ALDOC	chr17	-	28573734	28573962	28573114	28573621	28574066	28574241	638640135706	11,7,14	137106176	0,0,0	353	125	1	1	0.995,0.995,0.993	1.0,1.0,1.0	-0.006	FALSE
110432	ENSG00000109107	ALDOC	chr17	-	28574493	28574508	28574066	28574241	28574695	28574856	12496491024	7,4,4	19,17,35	0,0,0	140	125	1	1	0.994,0.993,0.996	1.0,1.0,1.0	-0.006	FALSE
110478	ENSG00000109103	UNC119	chr17	-	28551933	28552092	28548591	28548705	28552337	28552609	155106134	774462766470	1,4,1	335287443	284	125	1	1	0.009,0.007,0.009	0.001,0.006,0.001	0.006	FALSE
110501	ENSG00000004142	POLDIP2	chr17	-	28349496	28349732	28349082	28349162	28350437	28350563	9,12,19	539371582	4,0,5	278248409	361	125	1	1	0.006,0.011,0.011	0.005,0.0,0.004	0.006	FALSE
110513	ENSG00000109079	TNFAIP1	chr17	+	28338582	28338711	28335760	28335856	28339407	28339726	1,3,6	235255320	0,0,0	202160271	254	125	1	1	0.002,0.006,0.009	0.0,0.0,0.0	0.006	FALSE
110541	ENSG00000109046	WSB1	chr17	+	27308603	27308637	27306781	27306882	27309099	27309272	0,1,1	110,89,98	0,0,0	147123194	159	125	1	1	0.0,0.009,0.008	0.0,0.0,0.0	0.006	FALSE
110558	ENSG00000109046	WSB1	chr17	+	27311823	27311925	27311508	27311616	27312209	27315926	11,6,29	9368021557	0,1,1	312239412	227	125	1	1	0.006,0.004,0.01	0.0,0.002,0.001	0.006	FALSE
110674	ENSG00000108591	DRG2	chr17	+	18101739	18101997	18101494	18101590	18103800	18103807	162138174	1,0,0	110,83,158	0,0,0	383	125	1	1	0.981,1.0,1.0	1.0,1.0,1.0	-0.006	FALSE
110702	ENSG00000072310	SREBF1	chr17	-	17819030	17819234	17818259	17818374	17819319	17819454	321230286	1,1,0	164129209	0,0,0	329	125	1	1	0.992,0.989,1.0	1.0,1.0,1.0	-0.006	FALSE
110707	ENSG00000141030	COPS3	chr17	-	17261965	17262128	17260300	17260474	17264801	17264981	279202343	0,0,2	260182341	2,1,0	288	125	1	1	1.0,1.0,0.987	0.983,0.987,1.0	0.006	FALSE
110722	ENSG00000264187	AC055811.2	chr17	-	17236416	17236683	17232787	17232901	17236911	17237185	1,4,4	124,83,122	4,0,2	176169232	392	125	1	1	0.003,0.015,0.01	0.007,0.0,0.003	0.006	FALSE
110747	ENSG00000108474	PIGL	chr17	+	16283995	16284138	16233970	16234070	16299887	16300187	4,2,4	17,12,20	4,1,2	8,15,16	268	125	0.682539	1	0.099,0.072,0.085	0.189,0.03,0.055	-0.006	FALSE
110778	ENSG00000006695	COX10	chr17	+	14109363	14109422	14102117	14102242	14159876	14159947	2,0,0	78,78,90	0,0,0	17,32,51	184	125	1	1	0.017,0.0,0.0	0.0,0.0,0.0	0.006	FALSE
110799	ENSG00000006740	ARHGAP44	chr17	+	12921714	12921851	12919754	12919831	12928928	12929381	2,0,0	49,64,73	0,0,0	38,31,62	262	125	1	1	0.019,0.0,0.0	0.0,0.0,0.0	0.006	FALSE
110801	ENSG00000006740	ARHGAP44	chr17	+	12951425	12951456	12949680	12949730	12952500	12952581	1,0,0	43,43,68	0,0,0	25,48,51	156	125	1	1	0.018,0.0,0.0	0.0,0.0,0.0	0.006	FALSE
110845	ENSG00000196132	MYT1	chr20	+	64238953	64239061	64237286	64237390	64239759	64239903	3,7,1	291338288	0,0,0	0,1,2	233	125	1	1	0.006,0.011,0.002	NA,0.0,0.0	0.006	FALSE
110937	ENSG00000220205	VAMP2	chr17	-	8162443	8162584	8162248	8162369	8162877	8162975	59,43,166	195316732097	5,2,3	48,52,85	266	125	0.847878	1	0.014,0.012,0.036	0.047,0.018,0.016	-0.006	FALSE
110951	ENSG00000170004	CHD3	chr17	+	7887028	7887081	7884805	7885083	7889663	7889776	2,6,4	50,28,107	2,6,2	49,31,74	178	125	0.897144	1	0.027,0.131,0.026	0.028,0.12,0.019	0.006	FALSE
110963	ENSG00000170004	CHD3	chr17	+	7910427	7910718	7909142	7909338	7910846	7910973	135161283	0,2,2	228142299	0,2,0	416	125	0.524475	1	1.0,0.96,0.977	1.0,0.955,1.0	-0.006	FALSE
111006	ENSG00000170175	CHRNB1	chr17	+	7455800	7455941	7455283	7455456	7456582	7456926	94,95,148	0,0,0	156144253	0,0,2	266	125	1	1	1.0,1.0,1.0	1.0,1.0,0.983	0.006	FALSE
111019	ENSG00000215041	NEURL4	chr17	-	7318275	7318356	7318064	7318172	7318494	7318613	179195155	2,0,0	46,26,47	1,0,0	206	125	1	1	0.982,1.0,1.0	0.965,1.0,1.0	0.006	FALSE
111031	ENSG00000261915	AC026954.2	chr17	-	7313379	7313684	7313211	7313291	7314079	7314159	358239456	2,0,0	175119239	0,0,0	430	125	1	1	0.981,1.0,1.0	1.0,1.0,1.0	-0.006	FALSE
111048	ENSG00000184792	OSBP2	chr22	+	30741160	30741502	30694805	30695553	30870428	30870682	64,37,49	5,3,7	18,31,55	2,4,3	467	125	0.636974	1	0.774,0.768,0.652	0.707,0.675,0.831	-0.006	FALSE
111174	ENSG00000129197	RPAIN	chr17	+	5425945	5426071	5422768	5422829	5432541	5432876	13,5,10	388316522	2,0,5	209196268	251	125	0.937463	1	0.016,0.008,0.009	0.005,0.0,0.009	0.006	FALSE
111210	ENSG00000029725	RABEP1	chr17	+	5297355	5297514	5282486	5282520	5308693	5308822	5,1,4	162179203	1,0,0	72105148	284	125	1	1	0.013,0.002,0.009	0.006,0.0,0.0	0.006	FALSE
111293	ENSG00000185722	ANKFY1	chr17	-	4194667	4194732	4189381	4189479	4194977	4195177	0,3,0	110112141	0,0,0	99,73,144	190	125	1	1	0.0,0.017,0.0	0.0,0.0,0.0	0.006	FALSE
111298	ENSG00000185722	ANKFY1	chr17	-	4249089	4249248	4242255	4242448	4263931	4263977	1,6,0	79,54,69	1,2,0	33,39,59	284	125	0.699275	1	0.006,0.047,0.0	0.013,0.022,0.0	0.006	FALSE
111358	ENSG00000167720	SRR	chr17	+	2321523	2321616	2321305	2321425	2323135	2323222	100,88,127	1,0,0	57,40,72	0,0,0	218	125	1	1	0.983,1.0,1.0	1.0,1.0,1.0	-0.006	FALSE
111363	ENSG00000070366	SMG6	chr17	-	2250784	2250931	2244657	2244719	2282646	2282859	2,0,3	129131132	0,0,0	54,67,63	272	125	1	1	0.007,0.0,0.01	0.0,0.0,0.0	0.006	FALSE
111377	ENSG00000108963	DPH1	chr17	+	2040727	2040854	2040504	2040605	2041102	2041181	3,0,5	232224206	0,0,0	83,79,124	252	125	1	1	0.006,0.0,0.012	0.0,0.0,0.0	0.006	FALSE
111393	ENSG00000105053	VRK3	chr19	-	49994841	49994919	49992859	49992952	49995190	49995275	257203154	0,1,1	43,25,75	0,0,0	203	125	1	1	1.0,0.992,0.99	1.0,1.0,1.0	-0.006	FALSE
111465	ENSG00000159842	ABR	chr17	-	1083519	1083618	1079329	1079390	1091664	1091850	264185300	1,1,1	431385656	6,0,6	224	125	0.834499	1	0.993,0.99,0.994	0.976,1.0,0.984	0.006	FALSE
111470	ENSG00000159842	ABR	chr17	-	1101933	1102027	1100636	1100735	1108933	1109100	5,5,1	86,73,69	2,1,2	35,19,32	219	125	0.788503	1	0.032,0.038,0.008	0.032,0.029,0.034	-0.006	FALSE
111474	ENSG00000159842	ABR	chr17	-	1105407	1105528	1100636	1100735	1108933	1109100	3,0,0	86,73,69	0,0,0	35,19,32	246	125	1	1	0.017,0.0,0.0	0.0,0.0,0.0	0.006	FALSE
111491	ENSG00000159842	ABR	chr17	-	1160552	1160763	1125323	1125367	1179666	1179874	3,3,3	86,76,169	5,0,10	241220415	336	125	1	1	0.013,0.014,0.007	0.008,0.0,0.009	0.006	FALSE
111508	ENSG00000141252	VPS53	chr17	-	519566	519703	519118	519298	519825	519930	1,2,4	98113169	0,0,1	48,33,74	262	125	1	1	0.005,0.008,0.011	0.0,0.0,0.006	0.006	FALSE
111757	ENSG00000140941	MAP1LC3B	chr16	+	87398784	87398870	87392422	87392467	87402174	87402281	1008984979	5,0,6	179127253	0,0,0	211	125	1	1	0.992,1.0,0.99	1.0,1.0,1.0	-0.006	FALSE
111759	ENSG00000140941	MAP1LC3B	chr16	+	87398814	87398874	87391799	87392467	87402174	87402609	8359441059	5,0,6	104,66,151	0,0,0	185	125	1	1	0.991,1.0,0.992	1.0,1.0,1.0	-0.006	FALSE
111807	ENSG00000131149	GSE1	chr16	+	85672178	85672309	85670994	85671098	85672404	85672893	4,12,15	663668985	0,0,0	32,36,67	256	125	1	1	0.003,0.009,0.007	0.0,0.0,0.0	0.006	FALSE
111867	ENSG00000103154	NECAB2	chr16	+	83974627	83974652	83972150	83972175	83978443	83978552	0,0,1	15,9,48	0,0,0	97120186	150	125	1	1	0.0,0.0,0.017	0.0,0.0,0.0	0.006	FALSE
111869	ENSG00000103154	NECAB2	chr16	+	83974627	83974861	83972150	83972175	83978443	83978552	0,0,0	15,9,48	2,4,0	97120186	359	125	1	1	0.0,0.0,0.0	0.007,0.011,0.0	-0.006	FALSE
111871	ENSG00000103154	NECAB2	chr16	+	83979189	83979471	83978544	83978552	83980838	83980864	1,0,2	25,14,133	0,0,0	122,97,241	407	125	1	1	0.012,0.0,0.005	0.0,0.0,0.0	0.006	FALSE
111891	ENSG00000141756	FKBP10	chr17	+	41820268	41820599	41819529	41819675	41820946	41821089	207170308	1,0,0	355334529	0,0,0	456	125	1	1	0.983,1.0,1.0	1.0,1.0,1.0	-0.006	FALSE
111922	ENSG00000135697	BCO1	chr16	+	81259901	81260120	81259675	81259805	81262135	81262543	0,0,0	0,0,3	2,2,5	156147215	344	125	1	1	NA,NA,0.0	0.005,0.005,0.008	-0.006	FALSE
111933	ENSG00000196712	NF1	chr17	+	31201410	31201498	31201036	31201159	31206239	31206371	185,55,90	0,0,0	101,89,119	1,0,0	213	125	1	1	1.0,1.0,1.0	0.983,1.0,1.0	0.006	FALSE
111938	ENSG00000196712	NF1	chr17	+	31240922	31241020	31235917	31236021	31248983	31249119	4,1,2	197192273	0,0,0	68,81,135	223	125	1	1	0.011,0.003,0.004	0.0,0.0,0.0	0.006	FALSE
111991	ENSG00000140876	NUDT7	chr16	+	77735827	77735864	77725430	77725584	77741581	77742260	3,8,1	3,11,7	29,11,38	56,26,48	162	125	0.608167	1	0.436,0.359,0.099	0.286,0.246,0.379	-0.006	FALSE
112093	ENSG00000103091	WDR59	chr16	-	74933173	74933300	74923949	74924003	74938149	74938266	0,0,2	138116153	0,3,0	80,57,72	252	125	1	1	0.0,0.0,0.006	0.0,0.025,0.0	-0.006	FALSE
112126	ENSG00000123815	COQ8B	chr19	-	40710058	40710135	40704167	40705447	40714066	40714153	153116166	0,3,0	84,63,148	0,0,2	202	125	1	1	1.0,0.96,1.0	1.0,1.0,0.979	-0.006	FALSE
112191	ENSG00000102984	ZNF821	chr16	-	71880422	71880548	71879906	71880023	71883210	71883541	2,1,5	170199234	0,0,0	58,37,73	251	125	1	1	0.006,0.002,0.011	0.0,0.0,0.0	0.006	FALSE
112293	ENSG00000132613	MTSS1L	chr16	-	70666339	70666396	70665465	70665540	70674305	70674528	15,13,9	595463788	1,3,7	215209337	182	125	0.30652	1	0.017,0.019,0.008	0.003,0.01,0.014	0.006	FALSE
112368	ENSG00000090861	AARS	chr16	-	70270195	70270349	70269617	70269763	70271780	70271972	154910711527	4,0,9	407268495	0,0,0	279	125	1	1	0.994,1.0,0.987	1.0,1.0,1.0	-0.006	FALSE
112382	ENSG00000177663	IL17RA	chr22	+	17087961	17088149	17085056	17085229	17097061	17097509	0,4,0	9,6,13	1,8,6	14,27,23	313	125	0.063796	0.347577	0.0,0.21,0.0	0.028,0.106,0.094	-0.006	FALSE
112446	ENSG00000141098	GFOD2	chr16	-	67692088	67692176	67685511	67685802	67719162	67719421	0,4,1	142164217	0,0,0	30,60,71	213	125	1	1	0.0,0.014,0.003	0.0,0.0,0.0	0.006	FALSE
112455	ENSG00000237440	ZNF737	chr19	-	20548014	20548138	20545895	20545976	20552474	20552570	6,3,7	121107118	7,3,10	150168282	249	125	0.473166	1	0.024,0.014,0.029	0.023,0.009,0.017	0.006	FALSE
112486	ENSG00000159713	TPPP3	chr16	-	67390923	67391131	67390478	67390632	67393379	67393535	140267263	1,0,0	99,74,197	0,0,0	333	125	1	1	0.981,1.0,1.0	1.0,1.0,1.0	-0.006	FALSE
112544	ENSG00000067955	CBFB	chr16	+	67074567	67074773	67066681	67066798	67082212	67082339	0,0,0	134148178	1,4,0	136,97,129	331	125	1	1	0.0,0.0,0.0	0.003,0.015,0.0	-0.006	FALSE
112569	ENSG00000159593	NAE1	chr16	-	66805513	66805610	66802911	66803118	66805776	66806069	2,4,2	230176292	0,0,1	154129203	222	125	1	1	0.005,0.013,0.004	0.0,0.0,0.003	0.006	FALSE
112570	ENSG00000159593	NAE1	chr16	-	66805513	66805628	66802911	66803118	66805776	66806069	4,3,2	230176292	0,0,1	154129203	240	125	1	1	0.009,0.009,0.004	0.0,0.0,0.003	0.006	FALSE
112611	ENSG00000103034	NDRG4	chr16	+	58506341	58506614	58504588	58504649	58506911	58506946	707579640	4,0,0	15,10,19	0,0,0	398	125	1	1	0.982,1.0,1.0	1.0,1.0,1.0	-0.006	FALSE
112612	ENSG00000103034	NDRG4	chr16	+	58506352	58506614	58504588	58504649	58506911	58506946	706579642	4,0,0	15,10,19	0,0,0	387	125	1	1	0.983,1.0,1.0	1.0,1.0,1.0	-0.006	FALSE
112655	ENSG00000070729	CNGB1	chr16	-	57955291	57955398	57950380	57950540	57957340	57957377	0,3,4	302171239	0,0,0	0,1,0	232	125	1	1	0.0,0.009,0.009	NA,0.0,NA	0.006	FALSE
112702	ENSG00000205336	ADGRG1	chr16	+	57653170	57653335	57651481	57651622	57653985	57654044	119,83,377	0,0,3	9,14,35	0,0,0	290	125	1	1	1.0,1.0,0.982	1.0,1.0,1.0	-0.006	FALSE
112703	ENSG00000205336	ADGRG1	chr16	+	57653176	57653335	57651481	57651622	57653985	57654044	121,83,374	0,0,3	9,14,35	0,0,0	284	125	1	1	1.0,1.0,0.982	1.0,1.0,1.0	-0.006	FALSE
112745	ENSG00000125124	BBS2	chr16	-	56501944	56502079	56501402	56501497	56502316	56502808	6,5,8	516406520	0,0,0	212217287	260	125	1	1	0.006,0.006,0.007	0.0,0.0,0.0	0.006	FALSE
112933	ENSG00000099385	BCL7C	chr16	-	30892839	30892945	30892585	30892747	30893211	30893290	198197197	1,0,0	223128355	1,0,4	231	125	1	1	0.991,1.0,1.0	0.992,1.0,0.98	0.006	FALSE
112943	ENSG00000080603	SRCAP	chr16	+	30722944	30723229	30722121	30722286	30723583	30725082	371315385	2,0,0	9,35,24	0,0,0	410	125	1	1	0.983,1.0,1.0	1.0,1.0,1.0	-0.006	FALSE
112944	ENSG00000080603	SRCAP	chr16	+	30722949	30723229	30722121	30722286	30723583	30725082	372314387	2,0,0	9,35,24	0,0,0	405	125	1	1	0.983,1.0,1.0	1.0,1.0,1.0	-0.006	FALSE
113045	ENSG00000174938	SEZ6L2	chr16	-	29895720	29895878	29895258	29895460	29896821	29897121	523427595	4,0,2	235220330	0,0,1	283	125	1	1	0.983,1.0,0.992	1.0,1.0,0.993	-0.006	FALSE
113061	ENSG00000103485	QPRT	chr16	+	29694663	29695199	29679036	29679210	29696992	29697127	178178223	1,0,0	624503915	0,0,2	661	125	1	1	0.971,1.0,1.0	1.0,1.0,0.989	-0.006	FALSE
113067	ENSG00000261740	BOLA2-SMG1P6	chr16	-	29450181	29450276	29446801	29447026	29454015	29454113	7,0,10	184146191	3,5,6	273160343	220	125	0.205512	0.890923	0.021,0.0,0.029	0.006,0.017,0.01	0.006	FALSE
113074	ENSG00000261740	BOLA2-SMG1P6	chr16	-	29452108	29452227	29446801	29447026	29454015	29454113	3,7,10	184146191	7,14,13	273160343	244	125	0.519866	1	0.008,0.024,0.026	0.013,0.043,0.019	-0.006	FALSE
113092	ENSG00000121413	ZSCAN18	chr19	-	58089864	58090232	58083842	58088837	58093227	58093398	471389608	0,0,0	298273441	0,0,2	493	125	1	1	1.0,1.0,1.0	1.0,1.0,0.982	0.006	FALSE
113093	ENSG00000121413	ZSCAN18	chr19	-	58089864	58090282	58083842	58088837	58093227	58093398	471389608	0,0,0	298273441	0,0,2	543	125	1	1	1.0,1.0,1.0	1.0,1.0,0.981	0.006	FALSE
113220	ENSG00000077235	GTF3C1	chr16	-	27489625	27489743	27489042	27489178	27492337	27492515	380423406	2,0,2	172154296	0,0,0	243	125	1	1	0.99,1.0,0.991	1.0,1.0,1.0	-0.006	FALSE
113222	ENSG00000077235	GTF3C1	chr16	-	27530424	27530458	27528597	27528721	27533290	27533387	5,3,1	371354408	0,0,0	184188240	159	125	1	1	0.01,0.007,0.002	0.0,0.0,0.0	0.006	FALSE
113256	ENSG00000090905	TNRC6A	chr16	+	24762824	24763051	24758338	24758360	24776932	24777358	0,3,2	103,76,130	0,0,0	107,95,145	352	125	1	1	0.0,0.014,0.005	0.0,0.0,0.0	0.006	FALSE
113290	ENSG00000103319	EEF2K	chr16	+	22230540	22230664	22225653	22225975	22244629	22244730	3,0,6	261290245	0,0,0	102127193	249	125	1	1	0.006,0.0,0.012	0.0,0.0,0.0	0.006	FALSE
113309	ENSG00000185716	MOSMO	chr16	+	22073567	22073677	22008310	22008407	22075486	22076378	1,0,1	63,52,46	0,0,0	79,54,72	235	125	1	1	0.008,0.0,0.011	0.0,0.0,0.0	0.006	FALSE
113349	ENSG00000102897	LYRM1	chr16	+	20915543	20915714	20900490	20900535	20920121	20920214	308170232	31,27,17	107105187	12,6,34	296	125	0.664941	1	0.808,0.727,0.852	0.79,0.881,0.699	0.006	FALSE
113352	ENSG00000102897	LYRM1	chr16	+	20915547	20915714	20900490	20900535	20920121	20920214	309170232	31,27,17	107105185	12,6,34	292	125	0.649644	1	0.81,0.729,0.854	0.792,0.882,0.7	0.006	FALSE
113356	ENSG00000102897	LYRM1	chr16	+	20915555	20915714	20900205	20900535	20915913	20916047	93,76,119	0,0,1	29,19,55	0,0,0	284	125	1	1	1.0,1.0,0.981	1.0,1.0,1.0	-0.006	FALSE
113387	ENSG00000103528	SYT17	chr16	+	19172403	19172614	19168259	19168661	19172759	19172777	0,0,0	5,4,5	0,0,2	31,35,40	336	125	1	1	0.0,0.0,0.0	0.0,0.0,0.018	-0.006	FALSE
113395	ENSG00000157106	SMG1	chr16	-	18815174	18815243	18811947	18812127	18815439	18816179	108,85,162	0,1,0	19,24,28	0,0,0	194	125	1	1	1.0,0.982,1.0	1.0,1.0,1.0	-0.006	FALSE
113440	ENSG00000167083	GNGT2	chr17	-	49208335	49208458	49207338	49207444	49208844	49209217	98,83,77	775879565631	0,0,0	0,0,3	248	125	1	1	0.006,0.005,0.007	NA,NA,0.0	0.006	FALSE
113500	ENSG00000140694	PARN	chr16	-	14591912	14592010	14586317	14586361	14593300	14593378	4,0,2	124,81,75	3,0,2	152119208	223	125	1	1	0.018,0.0,0.015	0.011,0.0,0.005	0.006	FALSE
113533	ENSG00000153066	TXNDC11	chr16	-	11703669	11704064	11698124	11698325	11721576	11721670	1,1,2	64,51,49	0,0,0	14,5,26	520	125	1	1	0.004,0.005,0.01	0.0,0.0,0.0	0.006	FALSE
113566	ENSG00000273611	ZNHIT3	chr17	+	36493943	36494006	36492817	36492899	36495222	36495312	165116157	0,0,2	177154260	0,0,0	188	125	1	1	1.0,1.0,0.981	1.0,1.0,1.0	-0.006	FALSE
113618	ENSG00000168096	ANKS3	chr16	-	4697332	4697453	4697016	4697104	4697976	4698062	137107125	0,1,0	29,21,53	0,0,0	246	125	1	1	1.0,0.982,1.0	1.0,1.0,1.0	-0.006	FALSE
113630	ENSG00000102858	MGRN1	chr16	+	4671390	4671471	4668264	4668312	4673497	4673657	307252391	1,0,3	74,68,90	0,0,0	206	125	1	1	0.995,1.0,0.988	1.0,1.0,1.0	-0.006	FALSE
113636	ENSG00000153443	UBALD1	chr16	-	4610492	4610551	4608882	4609983	4614677	4614926	92104151	0,0,2	26,12,44	0,0,0	184	125	1	1	1.0,1.0,0.981	1.0,1.0,1.0	-0.006	FALSE
113713	ENSG00000005339	CREBBP	chr16	-	3745439	3745595	3745276	3745354	3749626	3749683	9,1,7	218196276	0,0,2	27,46,62	281	125	0.909896	1	0.018,0.002,0.011	0.0,0.0,0.014	0.006	FALSE
113804	ENSG00000167978	SRRM2	chr16	+	2759757	2760008	2759568	2759661	2760300	2760499	30,24,30	585539808	4,2,7	51,45,98	376	125	0.702949	1	0.017,0.015,0.012	0.025,0.015,0.023	-0.006	FALSE
113943	ENSG00000008710	PKD1	chr16	-	2107603	2108032	2106940	2106948	2108251	2108358	228185293	1,0,0	40,40,78	0,0,0	554	125	1	1	0.981,1.0,1.0	1.0,1.0,1.0	-0.006	FALSE
114021	ENSG00000261732	AL031708.1	chr16	+	1645374	1645465	1641138	1641187	1652495	1652581	3,1,0	128120141	0,0,0	33,28,72	216	125	1	1	0.013,0.005,0.0	0.0,0.0,0.0	0.006	FALSE
114029	ENSG00000100726	TELO2	chr16	+	1497362	1497508	1497035	1497104	1499230	1499333	112109159	1,0,0	55,46,58	0,0,0	271	125	1	1	0.981,1.0,1.0	1.0,1.0,1.0	-0.006	FALSE
114045	ENSG00000059145	UNKL	chr16	-	1371518	1371563	1369933	1370357	1379532	1379683	54,41,77	0,0,1	21,15,42	0,0,0	170	125	1	1	1.0,1.0,0.983	1.0,1.0,1.0	-0.006	FALSE
114182	ENSG00000130731	METTL26	chr16	-	635280	635340	634663	634797	635483	635774	52,55,60	1,0,0	30,32,74	1,0,0	185	125	1	1	0.972,1.0,1.0	0.953,1.0,1.0	0.006	FALSE
114213	ENSG00000007541	PIGQ	chr16	+	578165	578291	576133	576254	578378	578505	3,0,3	145123196	0,0,0	90106134	251	125	1	1	0.01,0.0,0.008	0.0,0.0,0.0	0.006	FALSE
114259	ENSG00000090565	RAB11FIP3	chr16	+	520121	520259	519753	519891	520458	520599	246223358	2,0,0	84,82,157	0,0,0	263	125	1	1	0.983,1.0,1.0	1.0,1.0,1.0	-0.006	FALSE
114325	ENSG00000269881	AC004754.1	chr16	+	256766	256885	254380	254681	259482	259599	3,2,1	187135153	1,0,0	262198401	244	125	1	1	0.008,0.008,0.003	0.002,0.0,0.0	0.006	FALSE
114491	ENSG00000140450	ARRDC4	chr15	+	97967998	97968116	97965894	97966042	97969122	97969379	101,53,50	1,0,0	100,46,136	0,0,0	243	125	1	1	0.981,1.0,1.0	1.0,1.0,1.0	-0.006	FALSE
114531	ENSG00000185518	SV2B	chr15	+	91128722	91128810	91100314	91100363	91164233	91164386	154185112	0,2,0	0,2,3	0,0,0	213	125	1	1	1.0,0.982,1.0	NA,1.0,1.0	-0.006	FALSE
114618	ENSG00000185043	CIB1	chr15	-	90231683	90231788	90231356	90231507	90232218	90232447	8,2,2	244212309	0,2,1	229158293	230	125	1	1	0.018,0.005,0.004	0.0,0.007,0.002	0.006	FALSE
114713	ENSG00000156218	ADAMTSL3	chr15	+	83818861	83819057	83804649	83804695	83819810	83820047	0,0,0	3,0,1	9,7,1	405386637	321	125	1	1	0.0,NA,0.0	0.009,0.007,0.001	-0.006	FALSE
114718	ENSG00000156218	ADAMTSL3	chr15	+	83858768	83858840	83838088	83838215	83870801	83870959	1,0,2	0,0,0	299246401	0,2,1	197	125	1	1	1.0,NA,1.0	1.0,0.987,0.996	0.006	FALSE
114722	ENSG00000156218	ADAMTSL3	chr15	+	84014633	84014724	83991085	83991214	84016382	84016499	2,0,0	0,0,0	280291381	0,1,3	216	125	1	1	1.0,NA,NA	1.0,0.994,0.987	0.006	FALSE
114729	ENSG00000140600	SH3GL3	chr15	+	83587357	83587490	83586982	83587086	83588661	83588771	0,0,7	66,55,100	4,0,0	140143171	258	125	0.705396	1	0.0,0.0,0.033	0.014,0.0,0.0	0.006	FALSE
114733	ENSG00000166503	HDGFL3	chr15	-	83139144	83139448	83112737	83115741	83151214	83151361	2,1,0	48,49,97	0,0,0	10,6,25	429	125	1	1	0.012,0.006,0.0	0.0,0.0,0.0	0.006	FALSE
114766	ENSG00000103723	AP3B2	chr15	-	82664097	82664490	82663800	82663975	82664834	82664943	187256245	0,0,1	1,2,5	0,0,0	518	125	1	1	1.0,1.0,0.983	1.0,1.0,1.0	-0.006	FALSE
114883	ENSG00000086666	ZFAND6	chr15	+	80084756	80085134	80059713	80059809	80098415	80098578	0,0,1	25,31,33	0,1,1	18,20,17	503	125	1	1	0.0,0.0,0.007	0.0,0.012,0.014	-0.006	FALSE
114933	ENSG00000185787	MORF4L1	chr15	+	78887268	78887347	78886140	78886227	78890988	78891705	248125583056	38,18,58	160112802259	13,19,13	204	125	0.0121474	0.0875844	0.976,0.989,0.97	0.987,0.976,0.991	-0.006	FALSE
115027	ENSG00000169375	SIN3A	chr15	-	75375664	75376015	75369378	75372209	75380628	75381088	386355405	0,0,2	94103136	0,0,0	476	125	1	1	1.0,1.0,0.982	1.0,1.0,1.0	-0.006	FALSE
115163	ENSG00000140474	ULK3	chr15	-	74837750	74837797	74837368	74837435	74838151	74838192	76,70,82	0,1,0	58,39,48	0,0,0	172	125	1	1	1.0,0.981,1.0	1.0,1.0,1.0	-0.006	FALSE
115164	ENSG00000140474	ULK3	chr15	-	74837756	74837792	74837368	74837435	74838151	74838192	80,73,56	0,1,0	32,41,32	0,0,0	161	125	1	1	1.0,0.983,1.0	1.0,1.0,1.0	-0.006	FALSE
115165	ENSG00000140474	ULK3	chr15	-	74837756	74837797	74837368	74837435	74838151	74838192	82,74,65	0,1,0	37,46,33	0,0,0	166	125	1	1	1.0,0.982,1.0	1.0,1.0,1.0	-0.006	FALSE
115166	ENSG00000140474	ULK3	chr15	-	74838151	74838192	74837328	74837792	74838265	74838344	78,94,62	1,0,0	30,23,48	0,0,0	166	125	1	1	0.983,1.0,1.0	1.0,1.0,1.0	-0.006	FALSE
115217	ENSG00000138629	UBL7	chr15	-	74448477	74448587	74445976	74446227	74449185	74449353	374376428	6,0,3	167123217	0,3,2	235	125	0.641834	1	0.971,1.0,0.987	1.0,0.956,0.983	0.006	FALSE
115220	ENSG00000138629	UBL7	chr15	-	74451300	74451520	74450801	74450859	74452295	74452378	255260246	0,1,0	115,79,186	0,0,2	345	125	1	1	1.0,0.989,1.0	1.0,1.0,0.971	0.006	FALSE
115222	ENSG00000140481	CCDC33	chr15	+	74203226	74203351	74203049	74203098	74209387	74209534	0,0,2	77,76,40	3,0,0	239186317	250	125	1	1	0.0,0.0,0.024	0.006,0.0,0.0	0.006	FALSE
115318	ENSG00000213614	HEXA	chr15	-	72370430	72370524	72356524	72356617	72375719	72376476	7,1,5	355336413	0,0,3	7275151098	219	125	1	1	0.011,0.002,0.007	0.0,0.0,0.002	0.006	FALSE
115333	ENSG00000140488	CELF6	chr15	-	72289938	72290217	72289626	72289770	72319612	72320129	164164176	0,0,1	12,9,16	0,0,0	404	125	1	1	1.0,1.0,0.982	1.0,1.0,1.0	-0.006	FALSE
115336	ENSG00000140488	CELF6	chr15	-	72290126	72290217	72289938	72290018	72304745	72304794	319254208	1,2,0	19,11,32	0,0,0	216	125	1	1	0.995,0.987,1.0	1.0,1.0,1.0	-0.006	FALSE
115356	ENSG00000140488	CELF6	chr15	-	72304745	72304794	72289938	72290217	72319612	72319882	61,80,82	0,0,1	6,0,3	0,0,0	174	125	1	1	1.0,1.0,0.983	1.0,NA,1.0	-0.006	FALSE
115362	ENSG00000140488	CELF6	chr15	-	72306640	72306824	72304745	72304794	72315844	72315927	2,6,2	227242277	0,0,0	25,39,40	309	125	1	1	0.004,0.01,0.003	0.0,0.0,0.0	0.006	FALSE
115414	ENSG00000103647	CORO2B	chr15	+	68665945	68666009	68645159	68645360	68695139	68695256	6,10,4	761723781	0,0,0	148143232	189	125	1	1	0.005,0.009,0.003	0.0,0.0,0.0	0.006	FALSE
115441	ENSG00000103591	AAGAB	chr15	-	67203547	67203592	67201032	67202898	67204043	67204148	81,70,105	4,1,3	86,74,91	5,2,2	170	125	0.743882	1	0.937,0.981,0.963	0.927,0.965,0.971	0.006	FALSE
115486	ENSG00000174485	DENND4A	chr15	-	65740347	65740442	65738705	65738875	65741714	65741784	2,0,0	66,28,29	0,0,0	193111211	220	125	1	1	0.017,0.0,0.0	0.0,0.0,0.0	0.006	FALSE
115577	ENSG00000166803	PCLAF	chr15	-	64373155	64373632	64365943	64366075	64376742	64376905	0,1,0	12,12,10	0,0,0	21,8,11	602	125	1	1	0.0,0.017,0.0	0.0,0.0,0.0	0.006	FALSE
115615	ENSG00000129003	VPS13C	chr15	-	61905868	61905987	61890164	61890400	61907263	61907390	7,3,5	126,98,150	0,0,7	58,45,42	244	125	0.915067	1	0.028,0.015,0.017	0.0,0.0,0.079	-0.006	FALSE
115627	ENSG00000069667	RORA	chr15	-	60530165	60530243	60514615	60514757	60531765	60531851	2,0,4	195118180	0,0,0	39,47,85	203	125	1	1	0.006,0.0,0.013	0.0,0.0,0.0	0.006	FALSE
115669	ENSG00000137845	ADAM10	chr15	-	58676711	58676813	58665181	58665197	58679123	58679282	3,0,2	159,99,141	0,0,0	205226289	227	125	1	1	0.01,0.0,0.008	0.0,0.0,0.0	0.006	FALSE
115731	ENSG00000185658	BRWD1	chr21	-	39299712	39299810	39298431	39298582	39312840	39312900	1,0,0	237175278	3,2,0	138156241	223	125	1	1	0.002,0.0,0.0	0.012,0.007,0.0	-0.006	FALSE
115754	ENSG00000131473	ACLY	chr17	-	41913784	41913900	41912419	41912542	41918879	41918962	153221167	0,2,0	51,29,70	0,0,0	241	125	1	1	1.0,0.983,1.0	1.0,1.0,1.0	-0.006	FALSE
115823	ENSG00000104093	DMXL2	chr15	-	51468507	51468554	51466183	51466311	51471222	51471401	1,1,2	87,93,76	1,0,0	40,17,95	172	125	1	1	0.008,0.008,0.019	0.018,0.0,0.0	0.006	FALSE
115824	ENSG00000104093	DMXL2	chr15	-	51489351	51489647	51488547	51488645	51491577	51491747	1,4,3	139122157	0,0,0	44,62,71	421	125	1	1	0.002,0.01,0.006	0.0,0.0,0.0	0.006	FALSE
115849	ENSG00000267640	AC016582.3	chr19	+	37822591	37822733	37820223	37820306	37823810	37823906	1,0,0	29,31,23	3,0,0	41,25,39	267	125	1	1	0.016,0.0,0.0	0.033,0.0,0.0	-0.006	FALSE
115860	ENSG00000104064	GABPB1	chr15	-	50327192	50327437	50309690	50309798	50346371	50346395	0,1,0	17,17,28	0,0,0	6,0,12	370	125	1	1	0.0,0.019,0.0	0.0,NA,0.0	0.006	FALSE
115923	ENSG00000104177	MYEF2	chr15	-	48152233	48152284	48151472	48151936	48153791	48153893	149201151	0,0,2	68,46,77	0,0,0	176	125	1	1	1.0,1.0,0.982	1.0,1.0,1.0	-0.006	FALSE
115942	ENSG00000141564	RPTOR	chr17	+	80892082	80892191	80891719	80891837	80892728	80892869	0,5,0	162151123	0,0,0	33,44,79	234	125	1	1	0.0,0.017,0.0	0.0,0.0,0.0	0.006	FALSE
115955	ENSG00000138606	SHF	chr15	-	45172146	45172313	45171593	45172002	45175218	45175425	107,71,153	9,12,12	6,7,14	0,1,3	292	125	0.53323	1	0.836,0.717,0.845	1.0,0.75,0.666	-0.006	FALSE
115979	ENSG00000166734	CASC4	chr15	+	44398330	44398431	44380863	44380976	44413335	44415758	4,0,2	190114123	0,0,2	335263432	226	125	1	1	0.012,0.0,0.009	0.0,0.0,0.003	0.006	FALSE
116023	ENSG00000067369	TP53BP1	chr15	-	43437350	43437465	43432648	43432677	43438323	43438416	0,5,4	219252312	0,0,0	134148205	240	125	1	1	0.0,0.01,0.007	0.0,0.0,0.0	0.006	FALSE
116167	ENSG00000243789	JMJD7	chr15	+	41829103	41829197	41828112	41828188	41834739	41834920	2,0,0	61,27,111	0,0,0	50,34,64	219	125	1	1	0.018,0.0,0.0	0.0,0.0,0.0	0.006	FALSE
116180	ENSG00000137815	RTF1	chr15	+	41440211	41440333	41438320	41438431	41452900	41452994	2,6,5	253269292	0,0,2	136148204	247	125	1	1	0.004,0.011,0.009	0.0,0.0,0.005	0.006	FALSE
116211	ENSG00000166140	ZFYVE19	chr15	+	40810387	40810471	40810080	40810216	40810648	40811074	2,2,1	166169191	0,0,0	80,70,90	209	125	1	1	0.007,0.007,0.003	0.0,0.0,0.0	0.006	FALSE
116293	ENSG00000166068	SPRED1	chr15	+	38299378	38299547	38253180	38253217	38322240	38322409	88,64,105	2,0,0	66,41,80	1,0,0	294	125	1	1	0.949,1.0,1.0	0.966,1.0,1.0	-0.006	FALSE
116320	ENSG00000125107	CNOT1	chr16	-	58585360	58585506	58583055	58583182	58586544	58586748	297271326	0,0,2	130119206	2,0,0	271	125	1	1	1.0,1.0,0.987	0.968,1.0,1.0	0.006	FALSE
116329	ENSG00000102921	N4BP1	chr16	-	48547829	48547902	48546181	48546254	48548006	48548114	0,3,0	91,61,70	0,1,0	36,51,63	198	125	1	1	0.0,0.03,0.0	0.0,0.012,0.0	0.006	FALSE
116332	ENSG00000102921	N4BP1	chr16	-	48550792	48550915	48548006	48548114	48551385	48551482	0,0,4	113,85,103	0,0,0	89,57,107	248	125	1	1	0.0,0.0,0.019	0.0,0.0,0.0	0.006	FALSE
116370	ENSG00000092439	TRPM7	chr15	-	50573432	50573548	50570103	50570155	50574273	50574479	0,0,4	127,85,110	0,1,0	362274483	241	125	1	1	0.0,0.0,0.019	0.0,0.002,0.0	0.006	FALSE
116380	ENSG00000092439	TRPM7	chr15	-	50613204	50613337	50612548	50612829	50613706	50613841	1,0,2	90,34,63	0,0,2	374268546	258	125	1	1	0.005,0.0,0.015	0.0,0.0,0.002	0.006	FALSE
116536	ENSG00000114062	UBE3A	chr15	-	25356690	25356742	25355891	25356056	25360382	25360527	103,45,38	2,0,0	138,78,186	0,0,1	177	125	1	1	0.973,1.0,1.0	1.0,1.0,0.992	-0.006	FALSE
116543	ENSG00000114062	UBE3A	chr15	-	25408619	25408684	25407066	25407232	25409087	25409207	30,16,28	0,0,0	50,52,86	0,0,1	190	125	1	1	1.0,1.0,1.0	1.0,1.0,0.983	0.006	FALSE
116663	ENSG00000128739	SNRPN	chr15	+	24971378	24971487	24967931	24968082	24974310	24974456	46,32,30	183014532208	22,11,23	211417282802	234	125	0.55269	1	0.013,0.012,0.007	0.006,0.003,0.004	0.006	FALSE
116680	ENSG00000176476	SGF29	chr16	+	28590095	28590218	28589099	28589164	28590295	28590442	113105129	1,0,0	74,71,118	0,0,0	248	125	1	1	0.983,1.0,1.0	1.0,1.0,1.0	-0.006	FALSE
116739	ENSG00000170113	NIPA1	chr15	+	22814389	22814505	22812162	22812253	22820312	22820473	1,0,2	59,37,61	0,0,1	50,27,65	241	125	1	1	0.009,0.0,0.017	0.0,0.0,0.008	0.006	FALSE
116776	ENSG00000011052	NME1-NME2	chr17	+	51161097	51161272	51159979	51160081	51166826	51166956	315228261	0,0,2	26,20,38	0,0,0	300	125	1	1	1.0,1.0,0.982	1.0,1.0,1.0	-0.006	FALSE
116824	ENSG00000182979	MTA1	chr14	+	105449358	105449409	105445417	105445511	105450066	105450183	127148152	0,0,2	45,30,56	0,0,0	176	125	1	1	1.0,1.0,0.982	1.0,1.0,1.0	-0.006	FALSE
116897	ENSG00000256053	APOPT1	chr14	+	103574106	103574495	103562961	103563124	103587273	103587364	0,1,1	22,35,44	0,2,0	33,15,33	514	125	1	1	0.0,0.007,0.005	0.0,0.031,0.0	-0.006	FALSE
116908	ENSG00000256500	AL139300.1	chr14	+	103563214	103563383	103562961	103563124	103587273	103587364	3,1,4	22,35,44	3,0,4	33,15,33	294	125	0.930907	1	0.055,0.012,0.037	0.037,0.0,0.049	0.006	FALSE
116922	ENSG00000256500	AL139300.1	chr14	+	103679308	103679545	103677414	103677523	103684985	103685036	320345320	1,0,1	72,58,91	0,0,0	362	125	1	1	0.991,1.0,0.991	1.0,1.0,1.0	-0.006	FALSE
116929	ENSG00000256500	AL139300.1	chr14	+	103684985	103685036	103679308	103679487	103685637	103685924	402318431	4,0,1	50,32,54	0,0,0	176	125	1	1	0.986,1.0,0.997	1.0,1.0,1.0	-0.006	FALSE
116964	ENSG00000166887	VPS39	chr15	-	42164714	42165113	42164357	42164486	42165717	42165753	205234223	0,0,1	93110145	0,0,0	524	125	1	1	1.0,1.0,0.982	1.0,1.0,1.0	-0.006	FALSE
116975	ENSG00000166887	VPS39	chr15	-	42198464	42198628	42192065	42192098	42199895	42199961	0,0,4	130,116,91	0,0,0	4,4,3	289	125	1	1	0.0,0.0,0.019	0.0,0.0,0.0	0.006	FALSE
116977	ENSG00000198752	CDC42BPB	chr14	-	102939630	102939727	102938305	102938411	102939829	102939947	560477651	6,7,3	272171341	4,0,2	222	125	0.355406	1	0.981,0.975,0.992	0.975,1.0,0.99	-0.006	FALSE
117062	ENSG00000236609	ZNF853	chr7	+	6617184	6617307	6615616	6616186	6621121	6624290	251288369	0,1,2	137,79,171	0,0,0	248	125	1	1	1.0,0.993,0.989	1.0,1.0,1.0	-0.006	FALSE
117126	ENSG00000126226	PCID2	chr13	-	113208165	113208206	113200426	113200516	113208598	113208715	1,0,2	132,91,139	0,0,0	105,73,162	166	125	1	1	0.006,0.0,0.011	0.0,0.0,0.0	0.006	FALSE
117137	ENSG00000188739	RBM34	chr1	-	235160144	235160248	235155087	235155112	235160510	235160647	1,1,5	184220227	0,0,0	198142236	229	125	1	1	0.003,0.002,0.012	0.0,0.0,0.0	0.006	FALSE
117141	ENSG00000125779	PANK2	chr20	+	3896863	3897087	3891243	3891411	3907925	3908278	6,0,0	18,16,25	2,0,0	5,3,7	349	125	0.378203	1	0.107,0.0,0.0	0.125,0.0,0.0	-0.006	FALSE
117165	ENSG00000115421	PAPOLG	chr2	+	60793626	60793719	60792128	60792289	60793970	60795020	129,100,98	0,1,0	45,34,75	0,0,0	218	125	1	1	1.0,0.983,1.0	1.0,1.0,1.0	-0.006	FALSE
117181	ENSG00000136295	TTYH3	chr7	+	2658668	2659015	2658285	2658459	2661667	2664800	364295425	2,1,4	143132182	2,0,0	472	125	0.50028	1	0.98,0.987,0.966	0.95,1.0,1.0	-0.006	FALSE
117195	ENSG00000164880	INTS1	chr7	-	1503478	1503673	1502900	1503191	1503902	1504001	0,3,4	152112184	0,0,0	72,57,125	320	125	1	1	0.0,0.01,0.008	0.0,0.0,0.0	0.006	FALSE
117214	ENSG00000112584	FAM120B	chr6	+	170390643	170390685	170388286	170388493	170391012	170391121	0,3,0	161123153	0,0,0	48,47,77	167	125	1	1	0.0,0.018,0.0	0.0,0.0,0.0	0.006	FALSE
117283	ENSG00000175931	UBE2O	chr17	-	76400440	76400656	76400146	76400297	76401010	76401154	179114145	0,0,1	34,55,78	0,0,0	341	125	1	1	1.0,1.0,0.982	1.0,1.0,1.0	-0.006	FALSE
117289	ENSG00000146457	WTAP	chr6	+	159748558	159748934	159748190	159748369	159753459	159753614	4,5,10	216263236	0,0,1	164147282	501	125	1	1	0.005,0.005,0.01	0.0,0.0,0.001	0.006	FALSE
117293	ENSG00000115760	BIRC6	chr2	+	32358277	32358385	32357027	32357486	32377587	32377769	0,1,2	102,87,92	0,0,0	49,59,93	233	125	1	1	0.0,0.006,0.012	0.0,0.0,0.0	0.006	FALSE
117296	ENSG00000115760	BIRC6	chr2	+	32372954	32372990	32357027	32357486	32377587	32377769	0,2,0	102,87,92	0,0,0	49,59,93	161	125	1	1	0.0,0.018,0.0	0.0,0.0,0.0	0.006	FALSE
117315	ENSG00000115760	BIRC6	chr2	+	32498585	32498796	32493539	32493667	32499546	32500109	0,2,2	103,67,96	0,0,0	62,68,80	336	125	1	1	0.0,0.011,0.008	0.0,0.0,0.0	0.006	FALSE
117329	ENSG00000115760	BIRC6	chr2	+	32603388	32603533	32603005	32603083	32607454	32607643	8,2,6	234178272	1,0,1	70,93,99	270	125	1	1	0.016,0.005,0.01	0.007,0.0,0.005	0.006	FALSE
117418	ENSG00000183715	OPCML	chr11	-	132655420	132655508	132529060	132529186	132657086	132657319	0,0,0	47,27,133	0,2,2	137101199	213	125	1	1	0.0,0.0,0.0	0.0,0.011,0.006	-0.006	FALSE
117420	ENSG00000183715	OPCML	chr11	-	132655420	132655582	132529060	132529186	132657086	132657319	0,0,0	47,27,133	1,2,3	137101199	287	125	1	1	0.0,0.0,0.0	0.003,0.009,0.007	-0.006	FALSE
117440	ENSG00000246067	RAB30-AS1	chr11	+	83072622	83072804	83072065	83072146	83091252	83091616	123143133	0,1,0	49,48,62	0,0,0	307	125	1	1	1.0,0.983,1.0	1.0,1.0,1.0	-0.006	FALSE
117500	ENSG00000112306	RPS12	chr6	+	132814901	132815088	132814731	132814782	132816460	132816563	903169908441	19,30,16	10955837417133	0,8,9	312	125	1	1	0.995,0.989,0.995	1.0,0.998,0.999	-0.006	FALSE
117512	ENSG00000150403	TMCO3	chr13	+	113519534	113519874	113510237	113510424	113520615	113520733	7,1,10	204174261	0,1,3	372275571	465	125	1	1	0.009,0.002,0.01	0.0,0.001,0.001	0.006	FALSE
117518	ENSG00000150403	TMCO3	chr13	+	113548793	113548879	113548332	113548452	113549424	113550195	2,0,3	130111132	1,0,0	230194391	211	125	1	1	0.009,0.0,0.013	0.003,0.0,0.0	0.006	FALSE
117563	ENSG00000135549	PKIB	chr6	+	122701061	122701166	122675077	122675144	122717786	122717963	2,2,0	62,51,68	1,0,1	47,51,69	230	125	1	1	0.017,0.021,0.0	0.011,0.0,0.008	0.006	FALSE
117586	ENSG00000048405	ZNF800	chr7	-	127385525	127385598	127377190	127377329	127386059	127386155	0,0,0	22,19,17	0,0,2	51,36,68	198	125	1	1	0.0,0.0,0.0	0.0,0.0,0.018	-0.006	FALSE
117609	ENSG00000155111	CDK19	chr6	-	110736032	110736313	110670430	110670541	110746125	110746201	5,0,0	91,61,111	0,0,0	50,38,72	406	125	1	1	0.017,0.0,0.0	0.0,0.0,0.0	0.006	FALSE
117610	ENSG00000155111	CDK19	chr6	-	110745706	110745921	110670430	110670541	110746125	110746201	3,0,2	91,61,111	0,0,0	50,38,72	340	125	1	1	0.012,0.0,0.007	0.0,0.0,0.0	0.006	FALSE
117731	ENSG00000148218	ALAD	chr9	-	113396262	113396720	113393544	113393634	113401211	113401333	5,6,3	178103196	2,0,0	188153242	583	125	1	1	0.006,0.012,0.003	0.002,0.0,0.0	0.006	FALSE
117761	ENSG00000204623	ZNRD1ASP	chr6	-	30041277	30041365	30035915	30035983	30058114	30058190	0,2,1	32,20,34	0,0,1	19,14,10	213	125	1	1	0.0,0.055,0.017	0.0,0.0,0.055	0.006	FALSE
117773	ENSG00000148814	LRRC27	chr10	+	132366614	132366961	132365470	132365550	132375065	132379918	0,0,7	96,77,97	0,0,0	40,20,64	472	125	1	1	0.0,0.0,0.019	0.0,0.0,0.0	0.006	FALSE
117778	ENSG00000085382	HACE1	chr6	-	104762912	104762986	104750340	104750472	104771192	104771389	1,2,0	107,106,87	0,0,0	47,60,82	199	125	1	1	0.006,0.012,0.0	0.0,0.0,0.0	0.006	FALSE
117789	ENSG00000085382	HACE1	chr6	-	104858438	104858532	104852316	104852371	104859566	104859604	5,3,0	39,33,34	1,1,5	29,24,48	219	125	0.825767	1	0.068,0.049,0.0	0.019,0.023,0.056	0.006	FALSE
117852	ENSG00000135341	MAP3K7	chr6	-	90544551	90544632	90542459	90542529	90547257	90547367	83,92,80	0,1,0	24,20,36	0,0,0	206	125	1	1	1.0,0.982,1.0	1.0,1.0,1.0	-0.006	FALSE
117860	ENSG00000135341	MAP3K7	chr6	-	90578987	90579125	90571696	90571807	90586763	90587045	0,0,0	235255238	3,0,3	139118176	263	125	1	1	0.0,0.0,0.0	0.01,0.0,0.008	-0.006	FALSE
117938	ENSG00000065609	SNAP91	chr6	-	83593181	83593582	83592945	83593017	83594373	83594528	428293324	2,0,0	17,7,28	0,0,0	526	125	1	1	0.981,1.0,1.0	1.0,1.0,1.0	-0.006	FALSE
118041	ENSG00000109320	NFKB1	chr4	+	102596830	102596872	102596137	102596332	102597519	102597661	0,1,2	69,76,69	2,0,0	105103153	167	125	1	1	0.0,0.01,0.021	0.014,0.0,0.0	0.006	FALSE
118053	ENSG00000107929	LARP4B	chr10	-	844976	845055	842931	843031	863742	863883	123153180	0,0,0	68,95,136	0,1,0	204	125	1	1	1.0,1.0,1.0	1.0,0.983,1.0	0.006	FALSE
118054	ENSG00000107929	LARP4B	chr10	-	870008	870108	864153	864270	884446	884506	0,3,2	162121225	0,0,0	58,56,92	225	125	1	1	0.0,0.014,0.005	0.0,0.0,0.0	0.006	FALSE
118113	ENSG00000140522	RLBP1	chr15	-	89219736	89219859	89218564	89219056	89221534	89221751	134012741147	5,3,4	565453836	0,0,0	248	125	1	1	0.993,0.995,0.993	1.0,1.0,1.0	-0.006	FALSE
118162	ENSG00000118482	PHF3	chr6	+	63706733	63706876	63706028	63706224	63709150	63709214	244226284	0,2,0	158193310	0,0,0	268	125	1	1	1.0,0.981,1.0	1.0,1.0,1.0	-0.006	FALSE
118189	ENSG00000068796	KIF2A	chr5	+	62354314	62354369	62353274	62353375	62355158	62355254	3,7,4	630423446	0,0,1	146131241	180	125	1	1	0.003,0.011,0.006	0.0,0.0,0.003	0.006	FALSE
118218	ENSG00000152969	JAKMIP1	chr4	-	6070876	6070960	6064879	6065008	6078938	6078998	0,0,4	99,53,142	0,0,0	0,0,1	209	125	1	1	0.0,0.0,0.017	NA,NA,0.0	0.006	FALSE
118237	ENSG00000283352	AL021368.4	chr6	-	57948917	57948966	57930103	57930291	57959027	57959111	0,1,0	41,37,58	0,0,0	4,11,16	174	125	1	1	0.0,0.019,0.0	0.0,0.0,0.0	0.006	FALSE
118255	ENSG00000073050	XRCC1	chr19	-	43546443	43546727	43546051	43546106	43546883	43546977	302275351	0,0,2	126100213	0,0,0	409	125	1	1	1.0,1.0,0.982	1.0,1.0,1.0	-0.006	FALSE
118312	ENSG00000096092	TMEM14A	chr6	+	52674971	52675044	52671108	52671245	52677086	52677172	3,3,5	288296410	1,0,1	545505844	198	125	1	1	0.007,0.006,0.008	0.001,0.0,0.001	0.006	FALSE
118361	ENSG00000083097	DOPEY1	chr6	+	83159795	83159842	83158566	83158622	83162789	83162919	81,71,66	0,1,0	13,18,22	0,0,0	172	125	1	1	1.0,0.981,1.0	1.0,1.0,1.0	-0.006	FALSE
118393	ENSG00000174652	ZNF266	chr19	-	9419216	9419299	9418504	9418631	9420064	9420218	75,49,98	0,0,1	50,33,91	0,0,0	208	125	1	1	1.0,1.0,0.983	1.0,1.0,1.0	-0.006	FALSE
118496	ENSG00000137221	TJAP1	chr6	+	43504298	43504425	43503622	43503706	43504760	43506556	4,2,5	144119152	0,2,0	56,47,85	252	125	0.763314	1	0.014,0.008,0.016	0.0,0.021,0.0	0.006	FALSE
118532	ENSG00000018236	CNTN1	chr12	+	40963756	40963792	40959113	40959234	40971433	40972435	0,2,0	82,80,96	0,0,0	146152205	161	125	1	1	0.0,0.019,0.0	0.0,0.0,0.0	0.006	FALSE
118551	ENSG00000078319	PMS2P1	chr7	-	100331081	100331129	100330462	100330549	100332441	100332581	0,4,0	204165185	0,0,0	120,80,158	173	125	1	1	0.0,0.017,0.0	0.0,0.0,0.0	0.006	FALSE
118557	ENSG00000112655	PTK7	chr6	+	43129727	43129829	43128976	43129264	43130229	43130420	196159230	2,0,0	526372761	0,0,0	227	125	1	1	0.982,1.0,1.0	1.0,1.0,1.0	-0.006	FALSE
118579	ENSG00000231312	AC007388.1	chr2	+	39443610	39443748	39437430	39437535	39453838	39453931	1,0,5	67,55,79	1,0,0	28,31,70	263	125	1	1	0.007,0.0,0.029	0.017,0.0,0.0	0.006	FALSE
118617	ENSG00000048545	GUCA1A	chr6	+	42178303	42178429	42173332	42173814	42178801	42178895	548138873531	24,11,7	5,20,15	0,0,0	251	125	1	1	0.991,0.994,0.996	1.0,1.0,1.0	-0.006	FALSE
118620	ENSG00000048545	GUCA1A	chr6	+	42178313	42178429	42173332	42173814	42178801	42178895	548038863462	24,11,7	5,20,15	0,0,0	241	125	1	1	0.992,0.995,0.996	1.0,1.0,1.0	-0.006	FALSE
118632	ENSG00000137413	TAF8	chr6	+	42072909	42073030	42068503	42068607	42077099	42077239	1,1,0	52,66,47	0,0,0	33,26,54	246	125	1	1	0.01,0.008,0.0	0.0,0.0,0.0	0.006	FALSE
118701	ENSG00000175727	MLXIP	chr12	+	122135235	122135345	122132291	122132383	122135488	122135666	301269240	2,1,0	3,7,11	0,0,0	235	125	1	1	0.988,0.993,1.0	1.0,1.0,1.0	-0.006	FALSE
118718	ENSG00000156639	ZFAND3	chr6	+	38082391	38082457	38062407	38062525	38116571	38116676	441433363	4,2,1	224111271	0,0,1	191	125	1	1	0.986,0.993,0.996	1.0,1.0,0.994	-0.006	FALSE
118771	ENSG00000112062	MAPK14	chr6	+	36100178	36100460	36095986	36096066	36102570	36102649	0,4,1	114,86,70	0,0,0	111124173	407	125	1	1	0.0,0.014,0.004	0.0,0.0,0.0	0.006	FALSE
118820	ENSG00000159579	RSPRY1	chr16	+	57189038	57189136	57186290	57186451	57204503	57205269	1,0,1	77,82,56	0,0,0	50,66,88	223	125	1	1	0.007,0.0,0.01	0.0,0.0,0.0	0.006	FALSE
118898	ENSG00000204228	HSD17B8	chr6	+	33205827	33205912	33205446	33205729	33206133	33206176	156,105,89	2,0,0	86,57,94	2,0,0	210	125	1	1	0.979,1.0,1.0	0.962,1.0,1.0	0.006	FALSE
119016	ENSG00000231889	TRAF3IP2-AS1	chr6	+	111484711	111484861	111483611	111483665	111503295	111503608	27,33,34	0,2,1	10,14,9	0,0,1	275	125	0.498775	1	1.0,0.882,0.939	1.0,1.0,0.804	0.006	FALSE
119115	ENSG00000204569	PPP1R10	chr6	-	30614352	30614602	30609946	30609955	30616477	30616998	6,6,10	235268177	2,0,0	42,39,100	375	125	0.910635	1	0.008,0.007,0.018	0.016,0.0,0.0	0.006	FALSE
119192	ENSG00000141959	PFKL	chr21	+	44312083	44312294	44311005	44311083	44312977	44313143	1009873981	4,1,2	628611919	0,0,0	336	125	1	1	0.989,0.997,0.995	1.0,1.0,1.0	-0.006	FALSE
119194	ENSG00000141959	PFKL	chr21	+	44312104	44312237	44311005	44311083	44312977	44313143	890721680	4,1,2	519361719	0,0,0	258	125	1	1	0.991,0.997,0.994	1.0,1.0,1.0	-0.006	FALSE
119228	ENSG00000196670	ZFP62	chr5	-	180852297	180852549	180851380	180851493	180860527	180860697	1,1,0	39,32,47	0,0,0	30,43,44	377	125	1	1	0.008,0.01,0.0	0.0,0.0,0.0	0.006	FALSE
119244	ENSG00000143740	SNAP47	chr1	+	227739205	227739302	227735452	227735499	227758994	227759652	2,0,2	12,15,19	0,0,1	3,2,4	222	125	0.405256	1	0.086,0.0,0.056	0.0,0.0,0.123	0.006	FALSE
119251	ENSG00000147246	HTR2C	chrX	+	114715166	114715459	114613814	114613881	114726857	114726971	0,0,0	2,0,6	3,0,2	71,58,81	418	125	1	1	0.0,NA,0.0	0.012,0.0,0.007	-0.006	FALSE
119270	ENSG00000204427	ABHD16A	chr6	-	31691194	31691680	31690538	31690602	31691803	31691918	283253246	1,0,0	140111202	0,0,0	611	125	1	1	0.983,1.0,1.0	1.0,1.0,1.0	-0.006	FALSE
119352	ENSG00000112992	NNT	chr5	+	43612907	43613137	43609142	43609346	43614499	43614619	183144137	0,1,0	169120220	0,0,0	355	125	1	1	1.0,0.981,1.0	1.0,1.0,1.0	-0.006	FALSE
119355	ENSG00000112992	NNT	chr5	+	43619086	43619119	43615847	43616065	43624031	43624120	66,73,75	0,0,1	80,36,94	0,0,0	158	125	1	1	1.0,1.0,0.983	1.0,1.0,1.0	-0.006	FALSE
119490	ENSG00000137177	KIF13A	chr6	-	17770745	17770787	17764154	17764946	17771113	17771218	2,0,0	80,70,59	0,0,0	34,30,50	167	125	1	1	0.018,0.0,0.0	0.0,0.0,0.0	0.006	FALSE
119519	ENSG00000124789	NUP153	chr6	-	17639938	17640046	17637152	17637770	17646066	17646154	198179248	0,2,0	96,88,170	2,0,0	233	125	1	1	1.0,0.98,1.0	0.963,1.0,1.0	0.006	FALSE
119527	ENSG00000124789	NUP153	chr6	-	17673243	17673343	17669429	17669546	17674904	17675033	2,3,2	211187226	0,0,0	106107141	225	125	1	1	0.005,0.009,0.005	0.0,0.0,0.0	0.006	FALSE
119549	ENSG00000124788	ATXN1	chr6	-	16583255	16583432	16522626	16522688	16585779	16585907	1,1,0	49,37,31	0,0,0	41,69,102	302	125	1	1	0.008,0.011,0.0	0.0,0.0,0.0	0.006	FALSE
119576	ENSG00000010017	RANBP9	chr6	-	13634430	13634552	13632369	13632518	13637807	13637955	153107106	0,1,0	240134342	0,0,0	247	125	1	1	1.0,0.982,1.0	1.0,1.0,1.0	-0.006	FALSE
119578	ENSG00000010017	RANBP9	chr6	-	13655636	13655673	13652658	13652681	13657108	13657276	0,0,0	163125188	2,1,1	192,97,268	162	125	1	1	0.0,0.0,0.0	0.008,0.008,0.003	-0.006	FALSE
119626	ENSG00000156831	NSMCE2	chr8	+	125147080	125147227	125102357	125102487	125151170	125151369	0,0,1	123,71,63	2,2,5	168,80,257	272	125	1	1	0.0,0.0,0.007	0.005,0.011,0.009	-0.006	FALSE
119727	ENSG00000116874	WARS2	chr1	-	119135629	119135674	119076349	119076607	119140554	119140671	0,0,0	31,39,36	0,0,2	53,51,79	170	125	1	1	0.0,0.0,0.0	0.0,0.0,0.018	-0.006	FALSE
119783	ENSG00000127603	MACF1	chr1	+	39484616	39484730	39479797	39480009	39485537	39486980	364426416	0,2,2	87,91,150	0,0,0	239	125	1	1	1.0,0.991,0.991	1.0,1.0,1.0	-0.006	FALSE
119805	ENSG00000250903	GMDS-AS1	chr6	+	2269697	2269799	2263600	2263684	2382853	2383014	26,7,12	2,0,0	21,14,33	0,0,3	227	125	0.864097	1	0.877,1.0,1.0	1.0,1.0,0.858	0.006	FALSE
119854	ENSG00000141519	CCDC40	chr17	+	80057987	80058146	80050063	80050283	80058493	80058651	2,0,2	40,39,45	2,0,2	25,13,35	284	125	0.509484	1	0.022,0.0,0.019	0.034,0.0,0.025	-0.006	FALSE
119905	ENSG00000106399	RPA3	chr7	-	7639069	7639110	7637863	7637972	7640319	7641175	137155140	0,2,0	76,95,122	2,0,0	166	125	1	1	1.0,0.983,1.0	0.966,1.0,1.0	0.006	FALSE
119982	ENSG00000134121	CHL1	chr3	+	291478	291577	244612	244692	319682	319867	0,1,1	85,71,61	0,0,0	16,8,29	224	125	1	1	0.0,0.008,0.009	0.0,0.0,0.0	0.006	FALSE
119998	ENSG00000143774	GUK1	chr1	+	228141205	228141288	228139961	228140159	228141625	228141829	94,112,95	1,0,0	11,6,27	0,0,0	208	125	1	1	0.983,1.0,1.0	1.0,1.0,1.0	-0.006	FALSE
120041	ENSG00000143774	GUK1	chr1	+	228148357	228148453	228147620	228147699	228148664	228148984	4,4,4	119141165	0,0,4	31,39,73	221	125	0.566193	1	0.019,0.016,0.014	0.0,0.0,0.03	0.006	FALSE
120069	ENSG00000198055	GRK6	chr5	+	177430675	177430752	177426853	177426897	177430871	177430967	0,2,0	82,71,108	0,0,0	31,35,69	202	125	1	1	0.0,0.017,0.0	0.0,0.0,0.0	0.006	FALSE
120105	ENSG00000111670	GNPTAB	chr12	-	101786755	101786811	101786011	101786217	101788547	101788589	2,0,2	126,93,139	0,0,1	129,98,174	181	125	1	1	0.011,0.0,0.01	0.0,0.0,0.004	0.006	FALSE
120168	ENSG00000024048	UBR2	chr6	+	42634247	42634349	42632804	42632904	42635417	42635546	0,0,1	96,74,99	0,4,0	104,87,147	227	125	1	1	0.0,0.0,0.006	0.0,0.025,0.0	-0.006	FALSE
120177	ENSG00000113719	ERGIC1	chr5	+	172856090	172856311	172834410	172834433	172888698	172888760	3,3,9	211135228	2,0,2	135,97,214	346	125	1	1	0.005,0.008,0.014	0.005,0.0,0.003	0.006	FALSE
120231	ENSG00000182985	CADM1	chr11	-	115190888	115190941	115178643	115178775	115214607	115214694	0,0,2	9,13,71	0,0,0	2,3,5	178	125	1	1	0.0,0.0,0.019	0.0,0.0,0.0	0.006	FALSE
120294	ENSG00000170234	PWWP2A	chr5	-	160105628	160105676	160093757	160094065	160108544	160108614	9,5,2	33,36,35	0,5,1	10,14,9	173	125	0.638527	1	0.165,0.091,0.04	0.0,0.205,0.074	0.006	FALSE
120314	ENSG00000263798	AC018521.1	chr17	+	47978503	47978917	47977831	47977910	47980592	47980798	496445493	0,2,0	325246405	0,0,0	539	125	1	1	1.0,0.981,1.0	1.0,1.0,1.0	-0.006	FALSE
120335	ENSG00000163468	CCT3	chr1	-	156335826	156335883	156334867	156334918	156338153	156338465	144514031056	3,2,9	540391784	0,0,0	182	125	1	1	0.997,0.998,0.988	1.0,1.0,1.0	-0.006	FALSE
120341	ENSG00000163468	CCT3	chr1	-	156335826	156335898	156334867	156334918	156338153	156338465	161915381177	3,2,9	594417860	0,0,0	197	125	1	1	0.997,0.998,0.988	1.0,1.0,1.0	-0.006	FALSE
120351	ENSG00000198612	COPS8	chr2	+	237096827	237096869	237095821	237095884	237097662	237097802	352299285	2,0,3	200113262	0,0,1	167	125	1	1	0.992,1.0,0.986	1.0,1.0,0.995	-0.006	FALSE
120365	ENSG00000150593	PDCD4	chr10	+	110875965	110875989	110871794	110872018	110881274	110881535	68,76,31	1,0,0	70,27,95	0,0,0	149	125	1	1	0.983,1.0,1.0	1.0,1.0,1.0	-0.006	FALSE
120406	ENSG00000135074	ADAM19	chr5	-	157534981	157535036	157530806	157530883	157537912	157537991	2,3,2	81,95,85	0,0,1	8,5,9	180	125	0.766146	1	0.017,0.021,0.016	0.0,0.0,0.072	-0.006	FALSE
120456	ENSG00000164574	GALNT10	chr5	+	154294826	154294918	154190996	154191025	154297940	154298079	87,79,57	0,0,0	7375521106	6,0,3	217	125	1	1	1.0,1.0,1.0	0.986,1.0,0.995	0.006	FALSE
120517	ENSG00000122512	PMS2	chr7	-	5999107	5999223	5997325	5997423	6002452	6002636	103,62,81	1,0,0	74,75,134	0,0,0	241	125	1	1	0.982,1.0,1.0	1.0,1.0,1.0	-0.006	FALSE
120603	ENSG00000124782	RREB1	chr6	+	7176307	7176541	7108030	7108060	7176654	7176773	0,0,0	59,43,51	0,1,1	27,40,40	359	125	1	1	0.0,0.0,0.0	0.0,0.009,0.009	-0.006	FALSE
120611	ENSG00000140564	FURIN	chr15	+	90880093	90880232	90879866	90879984	90880690	90880815	118115160	0,1,0	90,76,158	0,0,0	264	125	1	1	1.0,0.982,1.0	1.0,1.0,1.0	-0.006	FALSE
120748	ENSG00000134644	PUM1	chr1	-	30941625	30941667	30941150	30941272	30941997	30942123	7,1,1	404465435	0,0,0	155166284	167	125	1	1	0.013,0.002,0.002	0.0,0.0,0.0	0.006	FALSE
120755	ENSG00000134644	PUM1	chr1	-	30954943	30955065	30953713	30953981	30964673	30964910	6,3,4	313298385	1,0,0	190158243	247	125	1	1	0.01,0.005,0.005	0.003,0.0,0.0	0.006	FALSE
120758	ENSG00000134644	PUM1	chr1	-	30954985	30955060	30953713	30953981	30965981	30966380	1,0,0	35,41,34	0,0,0	18,13,10	200	125	1	1	0.018,0.0,0.0	0.0,0.0,0.0	0.006	FALSE
120773	ENSG00000170464	DNAJC18	chr5	-	139428497	139428683	139426211	139426357	139437371	139437558	227173252	0,0,4	91114148	0,1,0	311	125	1	1	1.0,1.0,0.962	1.0,0.979,1.0	-0.006	FALSE
120810	ENSG00000128335	APOL2	chr22	-	36237060	36237271	36233401	36233455	36239440	36239643	4,2,0	107,71,95	0,4,0	224222321	336	125	1	1	0.014,0.01,0.0	0.0,0.007,0.0	0.006	FALSE
120811	ENSG00000128335	APOL2	chr22	-	36237060	36237396	36233401	36233455	36239440	36239643	9,1,0	107,71,95	0,4,2	224222321	461	125	0.89354	1	0.022,0.004,0.0	0.0,0.005,0.002	0.006	FALSE
120873	ENSG00000113558	SKP1	chr5	-	134174764	134174802	134174461	134174514	134176854	134177038	2,0,2	238239117	0,0,0	1,4,10	163	125	1	1	0.006,0.0,0.013	0.0,0.0,0.0	0.006	FALSE
120890	ENSG00000072364	AFF4	chr5	-	132940733	132941023	132937648	132937740	132963258	132963634	0,3,6	12,16,17	2,0,0	3,3,7	415	125	0.0508236	0.288238	0.0,0.053,0.096	0.167,0.0,0.0	-0.006	FALSE
120968	ENSG00000011243	AKAP8L	chr19	-	15399831	15399891	15399301	15399410	15400294	15400358	6,3,5	481436673	0,0,0	278200430	185	125	1	1	0.008,0.005,0.005	0.0,0.0,0.0	0.006	FALSE
120969	ENSG00000011243	AKAP8L	chr19	-	15399831	15399984	15399301	15399410	15400294	15400358	6,4,10	481436673	0,0,0	278200430	278	125	1	1	0.006,0.004,0.007	0.0,0.0,0.0	0.006	FALSE
120975	ENSG00000217128	FNIP1	chr5	-	131674634	131674710	131672685	131672924	131677702	131677872	0,0,3	93,51,94	0,0,0	88,88,120	201	125	1	1	0.0,0.0,0.019	0.0,0.0,0.0	0.006	FALSE
121023	ENSG00000124177	CHD6	chr20	-	41435478	41435596	41426141	41426153	41437273	41437334	0,0,0	136129199	2,0,0	57,96,105	243	125	1	1	0.0,0.0,0.0	0.018,0.0,0.0	-0.006	FALSE
121045	ENSG00000197608	ZNF841	chr19	-	52079731	52079963	52076957	52077084	52084786	52084888	2,5,0	39,39,39	0,1,5	26,16,28	357	125	0.801529	1	0.018,0.043,0.0	0.0,0.021,0.059	-0.006	FALSE
121068	ENSG00000153310	FAM49B	chr8	-	129849242	129849360	129846803	129846874	129850834	129850914	133,80,98	0,0,1	116,90,167	0,0,0	243	125	1	1	1.0,1.0,0.981	1.0,1.0,1.0	-0.006	FALSE
121079	ENSG00000106665	CLIP2	chr7	+	74295579	74295667	74289474	74289734	74317479	74317667	0,2,2	106,90,199	0,0,0	47,49,95	213	125	1	1	0.0,0.013,0.006	0.0,0.0,0.0	0.006	FALSE
121113	ENSG00000126456	IRF3	chr19	-	49662184	49662328	49660712	49660828	49662424	49662617	190215238	2,7,3	151115242	0,8,0	269	125	0.590221	1	0.978,0.935,0.974	1.0,0.87,1.0	0.006	FALSE
121150	ENSG00000064652	SNX24	chr5	+	122866194	122866292	122845662	122845693	122936733	122936817	0,0,1	65,39,43	0,2,0	28,34,60	223	125	1	1	0.0,0.0,0.013	0.0,0.032,0.0	-0.006	FALSE
121243	ENSG00000164219	PGGT1B	chr5	-	115213626	115213764	115212401	115212583	115216864	115216973	3,0,0	79,76,90	0,0,0	60,37,95	263	125	1	1	0.018,0.0,0.0	0.0,0.0,0.0	0.006	FALSE
121266	ENSG00000129595	EPB41L4A	chr5	-	112215195	112215318	112209891	112209982	112234633	112234755	0,0,2	74,62,56	0,0,0	47,68,80	248	125	1	1	0.0,0.0,0.018	0.0,0.0,0.0	0.006	FALSE
121303	ENSG00000114107	CEP70	chr3	-	138571033	138571134	138570317	138570498	138571265	138571356	153,93,73	0,1,0	150112170	0,0,0	226	125	1	1	1.0,0.981,1.0	1.0,1.0,1.0	-0.006	FALSE
121351	ENSG00000145730	PAM	chr5	+	102943169	102943268	102926584	102926668	102946836	102946885	3,1,4	200,93,284	0,2,2	575506803	224	125	1	1	0.008,0.006,0.008	0.0,0.002,0.001	0.006	FALSE
121352	ENSG00000145730	PAM	chr5	+	102943169	102943278	102926584	102926668	102946836	102946885	2,1,5	200,93,284	0,2,0	575506803	234	125	1	1	0.005,0.006,0.009	0.0,0.002,0.0	0.006	FALSE
121486	ENSG00000113391	FAM172A	chr5	-	93781856	93781943	93776158	93776243	93784382	93784499	1,1,5	155145173	0,0,2	101104195	212	125	1	1	0.004,0.004,0.017	0.0,0.0,0.006	0.006	FALSE
121488	ENSG00000113391	FAM172A	chr5	-	94052534	94052691	94050730	94050831	94053125	94053227	0,0,0	35,59,35	0,3,2	157,92,212	282	125	1	1	0.0,0.0,0.0	0.0,0.014,0.004	-0.006	FALSE
121512	ENSG00000168453	HR	chr8	-	22125310	22125504	22123648	22123816	22125581	22125732	754564522	0,0,4	2,0,5	0,0,0	319	125	1	1	1.0,1.0,0.981	1.0,NA,1.0	-0.006	FALSE
121586	ENSG00000179912	R3HDM2	chr12	-	57341385	57341499	57310339	57310463	57395748	57395818	3,1,1	161131129	0,0,0	37,30,74	239	125	1	1	0.01,0.004,0.004	0.0,0.0,0.0	0.006	FALSE
121602	ENSG00000100485	SOS2	chr14	-	50143199	50143322	50139941	50140059	50145169	50145332	0,2,0	72,51,59	0,0,0	106,82,142	248	125	1	1	0.0,0.019,0.0	0.0,0.0,0.0	0.006	FALSE
121640	ENSG00000124201	ZNFX1	chr20	-	49255807	49255993	49254494	49254649	49257416	49257664	130,76,146	1,0,0	83,67,106	0,0,0	311	125	1	1	0.981,1.0,1.0	1.0,1.0,1.0	-0.006	FALSE
121738	ENSG00000204120	GIGYF2	chr2	+	232832860	232833093	232819826	232819985	232839848	232839971	194172225	0,0,0	150104151	1,0,0	358	125	1	1	1.0,1.0,1.0	0.981,1.0,1.0	0.006	FALSE
121740	ENSG00000204120	GIGYF2	chr2	+	232839878	232839971	232832856	232833093	232844045	232844196	196235183	4,0,0	138105216	0,0,2	218	125	1	1	0.966,1.0,1.0	1.0,1.0,0.984	-0.006	FALSE
121741	ENSG00000157212	PAXIP1	chr7	-	154969603	154970088	154969048	154969126	154975695	154976331	0,0,5	64,34,54	0,0,0	56,29,38	610	125	1	1	0.0,0.0,0.019	0.0,0.0,0.0	0.006	FALSE
121771	ENSG00000164329	PAPD4	chr5	+	79620566	79620692	79619993	79620083	79623251	79623648	0,0,1	112,71,66	2,2,0	101,66,145	251	125	1	1	0.0,0.0,0.007	0.01,0.015,0.0	-0.006	FALSE
121781	ENSG00000152409	JMY	chr5	+	79263415	79263536	79236188	79237682	79277909	79278083	4,1,0	138139180	0,0,0	52,61,110	246	125	1	1	0.015,0.004,0.0	0.0,0.0,0.0	0.006	FALSE
121809	ENSG00000113231	PDE8B	chr5	+	77421130	77421295	77419766	77419887	77421820	77421988	0,0,1	70,44,52	2,0,0	33,28,52	290	125	1	1	0.0,0.0,0.008	0.025,0.0,0.0	-0.006	FALSE
121850	ENSG00000181104	F2R	chr5	+	76728711	76728833	76716198	76716395	76732313	76735781	0,0,5	20,33,73	1,0,0	31,27,32	247	125	0.561343	1	0.0,0.0,0.034	0.016,0.0,0.0	0.006	FALSE
121885	ENSG00000176293	ZNF135	chr19	+	58063445	58063541	58061579	58061706	58079953	58080049	89,76,109	1,0,0	27,41,67	0,0,0	221	125	1	1	0.981,1.0,1.0	1.0,1.0,1.0	-0.006	FALSE
121898	ENSG00000171617	ENC1	chr5	-	74637493	74637511	74636336	74636498	74640306	74641424	0,2,0	91101382	0,0,0	25,29,22	143	125	1	1	0.0,0.017,0.0	0.0,0.0,0.0	0.006	FALSE
121965	ENSG00000148110	MFSD14B	chr9	+	94384997	94385064	94374550	94374927	94415157	94415253	0,0,2	79,68,73	0,0,0	106137233	192	125	1	1	0.0,0.0,0.018	0.0,0.0,0.0	0.006	FALSE
121966	ENSG00000148110	MFSD14B	chr9	+	94431031	94431130	94429188	94429251	94438400	94438528	2,0,2	99,43,84	1,0,0	116,89,175	224	125	1	1	0.011,0.0,0.013	0.005,0.0,0.0	0.006	FALSE
121978	ENSG00000168288	MMADHC	chr2	-	149587088	149587148	149582126	149582271	149587663	149587816	334305315	2,0,2	386243514	0,0,0	185	125	1	1	0.991,1.0,0.991	1.0,1.0,1.0	-0.006	FALSE
121991	ENSG00000213123	TCTEX1D2	chr3	-	196301929	196302103	196296005	196296069	196306942	196307012	3,2,4	148,88,93	6,3,7	128,72,167	299	125	0.259189	1	0.008,0.009,0.018	0.019,0.017,0.017	-0.006	FALSE
122000	ENSG00000213123	TCTEX1D2	chr3	-	196312248	196312331	196306942	196307012	196316097	196316231	0,2,3	122,82,97	3,0,0	123,96,184	208	125	1	1	0.0,0.014,0.018	0.014,0.0,0.0	0.006	FALSE
122049	ENSG00000082397	EPB41L3	chr18	-	5407950	5408025	5406847	5406968	5410565	5410619	1,0,2	91111103	0,0,0	116106196	200	125	1	1	0.007,0.0,0.012	0.0,0.0,0.0	0.006	FALSE
122051	ENSG00000082397	EPB41L3	chr18	-	5489012	5489194	5478398	5478438	5543912	5543967	139135132	0,1,0	53,55,95	0,0,0	307	125	1	1	1.0,0.982,1.0	1.0,1.0,1.0	-0.006	FALSE
122059	ENSG00000112851	ERBIN	chr5	+	66055058	66055126	66054632	66054951	66076315	66076408	1,0,0	35,18,50	0,0,0	118,56,146	193	125	1	1	0.018,0.0,0.0	0.0,0.0,0.0	0.006	FALSE
122088	ENSG00000100320	RBFOX2	chr22	-	35750183	35750457	35746472	35746561	35756104	35756144	2,3,12	132,87,294	4,0,1	137108224	399	125	1	1	0.005,0.011,0.013	0.009,0.0,0.001	0.006	FALSE
122135	ENSG00000042980	ADAM28	chr8	+	24353808	24354111	24351986	24352052	24354383	24359018	0,0,0	2,0,5	0,0,1	17,19,16	428	125	1	1	0.0,NA,0.0	0.0,0.0,0.018	-0.006	FALSE
122219	ENSG00000143776	CDC42BPA	chr1	-	227026903	227027090	227026054	227026152	227028656	227029250	1,0,1	177126139	0,3,0	52,49,100	312	125	1	1	0.002,0.0,0.003	0.0,0.024,0.0	-0.006	FALSE
122227	ENSG00000277149	TYW1B	chr7	-	72603503	72603761	72574514	72575719	72616671	72616839	2,0,2	12,5,4	2,0,0	4,0,11	383	125	1	1	0.052,0.0,0.14	0.14,NA,0.0	-0.006	FALSE
122231	ENSG00000177034	MTX3	chr5	-	79984206	79984363	79982899	79983794	79985570	79985659	0,0,2	59,39,45	0,0,0	20,18,26	282	125	1	1	0.0,0.0,0.019	0.0,0.0,0.0	0.006	FALSE
122237	ENSG00000049883	PTCD2	chr5	+	72321119	72321376	72320398	72320509	72322171	72322264	0,2,0	21,36,45	0,0,0	14,25,37	382	125	1	1	0.0,0.018,0.0	0.0,0.0,0.0	0.006	FALSE
122261	ENSG00000086712	TXLNG	chrX	+	16840444	16840825	16839820	16839916	16841427	16844519	3,3,2	81,86,56	0,1,2	56,48,97	506	125	1	1	0.009,0.009,0.009	0.0,0.005,0.005	0.006	FALSE
122286	ENSG00000100592	DAAM1	chr14	+	59356420	59356493	59355232	59355333	59359396	59359504	3,0,0	92,68,82	1,0,0	185,98,212	198	125	1	1	0.02,0.0,0.0	0.003,0.0,0.0	0.006	FALSE
122312	ENSG00000112659	CUL9	chr6	+	43218399	43218608	43216157	43216503	43220458	43220599	0,0,4	75,46,84	0,0,0	40,50,75	334	125	1	1	0.0,0.0,0.018	0.0,0.0,0.0	0.006	FALSE
122320	ENSG00000129493	HEATR5A	chr14	-	31388844	31389002	31387119	31387375	31394051	31394226	84,84,82	0,0,0	128132164	1,0,0	283	125	1	1	1.0,1.0,1.0	0.983,1.0,1.0	0.006	FALSE
122344	ENSG00000113300	CNOT6	chr5	+	180541159	180541281	180529274	180529388	180549930	180550117	1,4,2	283176201	0,0,0	71,46,76	247	125	1	1	0.002,0.011,0.005	0.0,0.0,0.0	0.006	FALSE
122457	ENSG00000197119	SLC25A29	chr14	-	100305231	100305327	100298841	100298885	100306198	100306547	2,1,2	157157187	0,0,0	102,86,160	221	125	1	1	0.007,0.004,0.006	0.0,0.0,0.0	0.006	FALSE
122476	ENSG00000104731	KLHDC4	chr16	-	87763478	87763603	87761957	87762040	87765791	87765961	1,0,2	59,65,86	0,0,0	35,25,35	250	125	1	1	0.008,0.0,0.011	0.0,0.0,0.0	0.006	FALSE
122502	ENSG00000112983	BRD8	chr5	-	138159554	138159599	138157641	138157818	138160068	138160129	127,77,115	0,1,0	34,25,37	0,0,0	170	125	1	1	1.0,0.983,1.0	1.0,1.0,1.0	-0.006	FALSE
122533	ENSG00000197603	C5orf42	chr5	-	37186047	37186163	37184787	37185079	37186285	37186394	1,1,2	66,69,103	0,0,1	64,76,82	241	125	1	1	0.008,0.007,0.01	0.0,0.0,0.006	0.006	FALSE
122534	ENSG00000197603	C5orf42	chr5	-	37190452	37190535	37187732	37187842	37195857	37195996	3,0,2	48,28,35	1,2,0	36,32,72	208	125	0.72388	1	0.036,0.0,0.033	0.016,0.036,0.0	0.006	FALSE
122564	ENSG00000145604	SKP2	chr5	+	36159772	36159874	36152930	36153042	36163644	36163756	1,3,0	108116124	0,0,0	103,99,179	227	125	1	1	0.005,0.014,0.0	0.0,0.0,0.0	0.006	FALSE
122573	ENSG00000164187	LMBRD2	chr5	-	36136051	36136223	36124190	36124265	36136308	36136519	0,2,2	106,76,144	0,0,0	82,92,114	297	125	1	1	0.0,0.011,0.006	0.0,0.0,0.0	0.006	FALSE
122594	ENSG00000273294	C1QTNF3-AMACR	chr5	-	34032671	34032788	34028753	34028883	34033303	34033458	0,0,3	174,106,84	0,0,0	8,3,8	242	125	1	1	0.0,0.0,0.018	0.0,0.0,0.0	0.006	FALSE
122609	ENSG00000119862	LGALSL	chr2	+	64455592	64455677	64455343	64455415	64456287	64456465	342258232	2,0,1	170167307	0,2,3	210	125	1	1	0.99,1.0,0.993	1.0,0.98,0.984	0.006	FALSE
122642	ENSG00000105223	PLD3	chr19	+	40365856	40366140	40348703	40348768	40366418	40366510	16,14,12	144111328	32,11,27	217145232	409	125	0.0307884	0.190237	0.033,0.037,0.011	0.043,0.023,0.034	-0.006	FALSE
122654	ENSG00000150712	MTMR12	chr5	-	32259449	32259593	32255692	32255768	32263112	32263242	1,2,1	179168164	7,1,2	147142248	269	125	1	1	0.003,0.006,0.003	0.022,0.003,0.004	-0.006	FALSE
122687	ENSG00000165819	METTL3	chr14	-	21501707	21501903	21500912	21501129	21503172	21503291	280287310	0,1,1	121114152	0,0,0	321	125	1	1	1.0,0.991,0.992	1.0,1.0,1.0	-0.006	FALSE
122737	ENSG00000139625	MAP3K12	chr12	-	53484256	53484328	53483910	53484020	53485055	53485214	87,81,86	0,1,0	78,61,102	0,0,0	197	125	1	1	1.0,0.981,1.0	1.0,1.0,1.0	-0.006	FALSE
122859	ENSG00000198130	HIBCH	chr2	-	190220290	190220480	190212955	190213075	190244886	190244968	0,2,0	50,42,28	0,0,1	183145241	315	125	1	1	0.0,0.019,0.0	0.0,0.0,0.002	0.006	FALSE
122870	ENSG00000119522	DENND1A	chr9	-	123401704	123401788	123383654	123383913	123403401	123403573	4,0,3	95,87,108	1,2,2	57,44,51	209	125	0.585439	1	0.025,0.0,0.016	0.01,0.026,0.023	-0.006	FALSE
122950	ENSG00000038382	TRIO	chr5	+	14489029	14489097	14487463	14488260	14492566	14492814	1,0,2	58,37,58	2,0,0	93,69,116	193	125	1	1	0.011,0.0,0.022	0.014,0.0,0.0	0.006	FALSE
122952	ENSG00000038382	TRIO	chr5	+	14506744	14507030	14504392	14504593	14507121	14507260	2,1,8	121154201	0,0,0	92,90,141	411	125	1	1	0.005,0.002,0.012	0.0,0.0,0.0	0.006	FALSE
122962	ENSG00000112685	EXOC2	chr6	-	552241	552430	549174	549291	553853	553920	1,1,1	117,58,58	0,0,0	145111164	314	125	1	1	0.003,0.007,0.007	0.0,0.0,0.0	0.006	FALSE
123043	ENSG00000136960	ENPP2	chr8	-	119621393	119621557	119619243	119619304	119626564	119626720	117,129,71	1,0,0	309264423	0,0,0	289	125	1	1	0.981,1.0,1.0	1.0,1.0,1.0	-0.006	FALSE
123047	ENSG00000146282	RARS2	chr6	-	87520179	87520252	87519582	87519707	87521463	87521524	181202224	2,0,0	180174292	0,0,0	198	125	1	1	0.983,1.0,1.0	1.0,1.0,1.0	-0.006	FALSE
123048	ENSG00000146282	RARS2	chr6	-	87520179	87520268	87519582	87519707	87521463	87521524	178212220	2,0,0	173174303	0,0,0	214	125	1	1	0.981,1.0,1.0	1.0,1.0,1.0	-0.006	FALSE
123090	ENSG00000155906	RMND1	chr6	-	151436407	151436554	151433154	151433230	151445307	151445708	135,97,116	0,0,1	103106180	0,0,0	272	125	1	1	1.0,1.0,0.982	1.0,1.0,1.0	-0.006	FALSE
123105	ENSG00000182095	TNRC18	chr7	-	5332625	5333049	5325095	5325248	5345561	5345810	231189315	1,0,0	151105199	0,0,0	549	125	1	1	0.981,1.0,1.0	1.0,1.0,1.0	-0.006	FALSE
123123	ENSG00000112941	PAPD7	chr5	+	6749199	6749354	6748463	6748590	6749556	6749657	3,0,2	118,96,140	0,0,0	26,10,51	280	125	1	1	0.011,0.0,0.006	0.0,0.0,0.0	0.006	FALSE
123178	ENSG00000215845	TSTD1	chr1	-	161038226	161038697	161037912	161038075	161038879	161038990	1,0,2	19,18,33	0,1,0	54,41,91	596	125	1	1	0.011,0.0,0.013	0.0,0.005,0.0	0.006	FALSE
123199	ENSG00000215845	TSTD1	chr1	-	161038543	161038711	161037912	161038075	161038879	161038990	0,0,3	19,18,33	0,2,0	54,41,91	293	125	1	1	0.0,0.0,0.037	0.0,0.02,0.0	0.006	FALSE
123221	ENSG00000106123	EPHB6	chr7	+	142856708	142856781	142855142	142855385	142861051	142861186	0,2,0	111,74,68	0,0,0	1,1,10	198	125	1	1	0.0,0.017,0.0	0.0,0.0,0.0	0.006	FALSE
123244	ENSG00000114904	NEK4	chr3	-	52719457	52719575	52711776	52711869	52737585	52737719	5,6,6	190166191	3,0,1	63,37,87	243	125	0.36596	1	0.013,0.018,0.016	0.024,0.0,0.006	0.006	FALSE
123297	ENSG00000248672	LY75-CD302	chr2	-	159780004	159780071	159777937	159777964	159780881	159780998	1,0,0	0,0,0	254,95,307	2,0,1	192	125	1	1	1.0,NA,NA	0.988,1.0,0.995	0.006	FALSE
123342	ENSG00000100416	TRMU	chr22	+	46356016	46356072	46355443	46355588	46356841	46356979	86,50,82	26,9,22	25,13,40	6,3,10	181	125	0.769294	1	0.696,0.793,0.72	0.742,0.75,0.734	-0.006	FALSE
123446	ENSG00000147548	NSD3	chr8	-	38299443	38299590	38295705	38295952	38304684	38304757	114,77,136	1,0,0	45,45,62	0,0,0	272	125	1	1	0.981,1.0,1.0	1.0,1.0,1.0	-0.006	FALSE
123538	ENSG00000145495	2006-03-01	chr5	+	10386936	10387066	10381799	10381943	10390331	10390491	408199319	0,0,3	121113189	0,0,0	255	125	1	1	1.0,1.0,0.981	1.0,1.0,1.0	-0.006	FALSE
123641	ENSG00000005206	SPPL2B	chr19	+	2337442	2337635	2334601	2334721	2338813	2338841	130124218	1,0,0	123120156	0,0,0	318	125	1	1	0.981,1.0,1.0	1.0,1.0,1.0	-0.006	FALSE
123660	ENSG00000084676	NCOA1	chr2	+	24584475	24584560	24496319	24496499	24643965	24644122	74,62,95	0,0,1	68,53,138	0,0,0	210	125	1	1	1.0,1.0,0.983	1.0,1.0,1.0	-0.006	FALSE
123661	ENSG00000084676	NCOA1	chr2	+	24584482	24584560	24556014	24556055	24643965	24644122	70,60,87	0,0,1	51,48,112	0,0,0	203	125	1	1	1.0,1.0,0.982	1.0,1.0,1.0	-0.006	FALSE
123787	ENSG00000023287	RB1CC1	chr8	-	52676368	52676571	52673844	52674269	52683548	52683634	54,27,36	1,0,0	115,55,176	0,0,2	328	125	1	1	0.954,1.0,1.0	1.0,1.0,0.971	-0.006	FALSE
123804	ENSG00000049656	CLPTM1L	chr5	-	1320490	1320731	1318354	1318453	1321634	1321679	321314360	2,0,0	501371718	0,0,0	366	125	1	1	0.982,1.0,1.0	1.0,1.0,1.0	-0.006	FALSE
123858	ENSG00000058063	ATP11B	chr3	+	182833350	182833596	182829671	182829752	182836034	182836142	0,2,0	77,39,32	0,0,0	116146227	371	125	1	1	0.0,0.017,0.0	0.0,0.0,0.0	0.006	FALSE
123967	ENSG00000101161	PRPF6	chr20	+	64011284	64011502	64010199	64010318	64016722	64016845	713629816	0,0,5	213196332	0,0,0	343	125	1	1	1.0,1.0,0.983	1.0,1.0,1.0	-0.006	FALSE
123968	ENSG00000101161	PRPF6	chr20	+	64011284	64011514	64010199	64010318	64016722	64016845	711630814	0,0,5	215196332	0,0,0	355	125	1	1	1.0,1.0,0.983	1.0,1.0,1.0	-0.006	FALSE
123981	ENSG00000170390	DCLK2	chr4	+	150253531	150253781	150249567	150249684	150256019	150257457	3,0,8	191137213	0,0,0	49,37,66	375	125	1	1	0.005,0.0,0.012	0.0,0.0,0.0	0.006	FALSE
124096	ENSG00000156500	FAM122C	chrX	+	134808104	134808351	134807539	134807708	134814770	134814849	2,0,2	48,25,27	1,0,0	16,12,27	372	125	1	1	0.014,0.0,0.024	0.021,0.0,0.0	0.006	FALSE
124138	ENSG00000006744	ELAC2	chr17	-	12993686	12993854	12992390	12993045	12994424	12994503	240215279	2,0,0	151139211	0,0,0	293	125	1	1	0.981,1.0,1.0	1.0,1.0,1.0	-0.006	FALSE
124198	ENSG00000070423	RNF126	chr19	-	651610	651822	650233	650296	652232	652296	147149269	1,0,0	74,71,96	0,0,0	337	125	1	1	0.982,1.0,1.0	1.0,1.0,1.0	-0.006	FALSE
124215	ENSG00000077684	JADE1	chr4	+	128836757	128836854	128831732	128831810	128842952	128843038	4,0,4	226192229	0,0,1	117107171	222	125	1	1	0.01,0.0,0.01	0.0,0.0,0.003	0.006	FALSE
124230	ENSG00000141452	RMC1	chr18	+	23517177	23517292	23516319	23516423	23518889	23518979	0,6,3	143104138	4,2,4	78,68,119	240	125	0.48172	1	0.0,0.029,0.011	0.026,0.015,0.017	-0.006	FALSE
124274	ENSG00000214944	ARHGEF28	chr5	+	73752959	73753202	73749836	73749984	73773854	73774038	77,85,61	5,5,8	11,21,22	0,4,2	368	125	0.838669	1	0.84,0.852,0.721	1.0,0.641,0.789	-0.006	FALSE
124298	ENSG00000170382	LRRN2	chr1	-	204621533	204621645	204619899	204620218	204685319	204685733	1,1,3	171168114	1,0,0	213135262	237	125	1	1	0.003,0.003,0.014	0.002,0.0,0.0	0.006	FALSE
124299	ENSG00000170382	LRRN2	chr1	-	204621542	204621645	204619899	204620218	204685319	204685733	0,2,3	171168114	1,0,0	213135262	228	125	1	1	0.0,0.006,0.014	0.003,0.0,0.0	0.006	FALSE
124317	ENSG00000155744	FAM126B	chr2	-	201031525	201031646	201023958	201024039	201045495	201045593	1,3,0	38,29,41	2,0,0	21,37,35	246	125	0.92475	1	0.013,0.05,0.0	0.046,0.0,0.0	0.006	FALSE
124369	ENSG00000062194	GPBP1	chr5	+	57183789	57183872	57175945	57176400	57214073	57214193	5,4,0	285232338	0,0,1	221146310	208	125	1	1	0.01,0.01,0.0	0.0,0.0,0.002	0.006	FALSE
124371	ENSG00000062194	GPBP1	chr5	+	57183792	57183872	57175945	57176400	57214073	57214193	3,7,2	285232338	0,2,1	221146310	205	125	1	1	0.006,0.018,0.004	0.0,0.008,0.002	0.006	FALSE
124385	ENSG00000062194	GPBP1	chr5	+	57241433	57241579	57237112	57237172	57246299	57246484	0,1,2	229215233	1,1,1	49,54,63	271	125	1	1	0.0,0.002,0.004	0.009,0.008,0.007	-0.006	FALSE
124401	ENSG00000145362	ANK2	chr4	+	112917375	112917471	112904454	112904514	113174415	113174517	3,0,0	99,92,115	0,0,0	47,48,59	221	125	1	1	0.017,0.0,0.0	0.0,0.0,0.0	0.006	FALSE
124407	ENSG00000145362	ANK2	chr4	+	113232133	113232259	113199010	113199109	113236986	113236990	237161224	0,0,2	104,89,160	0,0,0	251	125	1	1	1.0,1.0,0.982	1.0,1.0,1.0	-0.006	FALSE
124411	ENSG00000145362	ANK2	chr4	+	113359818	113359871	113350227	113350249	113360822	113360897	1,1,2	141110175	0,0,0	151146204	178	125	1	1	0.005,0.006,0.008	0.0,0.0,0.0	0.006	FALSE
124439	ENSG00000033170	FUT8	chr14	+	65457893	65458207	65455620	65455718	65561336	65561766	0,2,0	55,41,53	3,7,15	179162283	439	125	0.816689	1	0.0,0.014,0.0	0.005,0.012,0.015	-0.006	FALSE
124471	ENSG00000180245	RRH	chr4	+	109834526	109834711	109833138	109833329	109835365	109835465	2,2,0	131,71,72	0,0,0	26,6,37	310	125	1	1	0.006,0.011,0.0	0.0,0.0,0.0	0.006	FALSE
124485	ENSG00000131507	NDFIP1	chr5	+	142137790	142137858	142132211	142132342	142140562	142140629	1344823639	0,0,0	628435896	1,4,1	193	125	1	1	1.0,1.0,1.0	0.998,0.986,0.998	0.006	FALSE
124492	ENSG00000148154	UGCG	chr9	+	111927472	111927594	111926383	111926496	111929499	111929678	6,3,3	315261235	6,4,2	154116228	247	125	0.878352	1	0.01,0.006,0.006	0.019,0.017,0.004	-0.006	FALSE
124521	ENSG00000109475	RPL34	chr4	+	108621950	108622024	108620565	108620600	108622125	108622204	82,59,184	1,0,0	79,84,194	0,0,0	199	125	1	1	0.981,1.0,1.0	1.0,1.0,1.0	-0.006	FALSE
124539	ENSG00000173020	GRK2	chr11	+	67282270	67282361	67281821	67281952	67282434	67282542	292193307	3,0,0	109,78,142	0,0,0	216	125	1	1	0.983,1.0,1.0	1.0,1.0,1.0	-0.006	FALSE
124540	ENSG00000173020	GRK2	chr11	+	67282270	67282363	67281821	67281952	67282434	67282542	302199308	3,0,0	114,79,149	0,0,0	218	125	1	1	0.983,1.0,1.0	1.0,1.0,1.0	-0.006	FALSE
124552	ENSG00000138785	INTS12	chr4	-	105691975	105692050	105686691	105686838	105693298	105693486	92,81,123	1,0,0	45,50,76	0,0,0	200	125	1	1	0.983,1.0,1.0	1.0,1.0,1.0	-0.006	FALSE
124598	ENSG00000160613	PCSK7	chr11	-	117208896	117209049	117207969	117208064	117218465	117220138	145139156	2,1,1	52,25,49	2,0,0	278	125	0.756574	1	0.97,0.984,0.986	0.921,1.0,1.0	0.006	FALSE
124602	ENSG00000160613	PCSK7	chr11	-	117214839	117214873	117208896	117209053	117218465	117220138	1,1,1	142104157	0,0,0	53,31,64	159	125	1	1	0.006,0.008,0.005	0.0,0.0,0.0	0.006	FALSE
124630	ENSG00000135299	ANKRD6	chr6	+	89628305	89628376	89627582	89627696	89629111	89629476	1,0,0	65,64,109	1,3,0	99,88,134	196	125	1	1	0.01,0.0,0.0	0.006,0.021,0.0	-0.006	FALSE
124673	ENSG00000137218	FRS3	chr6	-	41778482	41778825	41778032	41778176	41779815	41779900	0,2,1	53,43,57	0,0,0	4,6,16	468	125	1	1	0.0,0.012,0.005	0.0,0.0,0.0	0.006	FALSE
124685	ENSG00000204564	C6orf136	chr6	+	30647618	30647877	30647185	30647303	30649557	30649959	1,1,1	71,50,71	0,0,1	4,8,9	384	125	1	1	0.005,0.006,0.005	0.0,0.0,0.035	-0.006	FALSE
124712	ENSG00000203875	SNHG5	chr6	-	85677953	85678036	85677790	85677875	85678135	85678736	327317290	0,0,3	6675211127	0,0,0	208	125	1	1	1.0,1.0,0.983	1.0,1.0,1.0	-0.006	FALSE
124729	ENSG00000120137	PANK3	chr5	-	168578633	168578874	168568645	168568998	168579255	168579600	3,1,8	194168234	0,0,2	447359650	366	125	1	1	0.005,0.002,0.012	0.0,0.0,0.001	0.006	FALSE
124750	ENSG00000138640	FAM13A	chr4	-	88734853	88734941	88732121	88732198	88737471	88737639	0,0,2	58,47,56	0,1,0	257284419	213	125	1	1	0.0,0.0,0.021	0.0,0.002,0.0	0.006	FALSE
124847	ENSG00000163629	PTPN13	chr4	+	86693590	86693674	86672364	86672543	86716529	86716625	88,83,47	1,0,0	86105171	0,0,0	209	125	1	1	0.981,1.0,1.0	1.0,1.0,1.0	-0.006	FALSE
124861	ENSG00000163629	PTPN13	chr4	+	86744966	86745128	86741633	86741816	86750469	86750887	1003906795	4,3,0	673664898	0,0,0	287	125	1	1	0.991,0.992,1.0	1.0,1.0,1.0	-0.006	FALSE
124930	ENSG00000163625	WDFY3	chr4	-	84722169	84722379	84721408	84721572	84724425	84724594	1,0,10	211213247	0,0,0	36,46,79	335	125	1	1	0.002,0.0,0.015	0.0,0.0,0.0	0.006	FALSE
124959	ENSG00000135824	RGS8	chr1	-	182669391	182669490	182666945	182666973	182669623	182669752	3,2,0	196119158	0,0,0	2,2,9	224	125	1	1	0.008,0.009,0.0	0.0,0.0,0.0	0.006	FALSE
124963	ENSG00000088538	DOCK3	chr3	+	50816045	50816076	50778674	50778758	50841674	50841715	2,0,0	85,37,89	0,0,0	9,7,14	156	125	1	1	0.019,0.0,0.0	0.0,0.0,0.0	0.006	FALSE
124995	ENSG00000112893	MAN2A1	chr5	+	109691778	109691902	109689365	109690552	109713519	109713774	0,1,0	19,5,14	8,4,17	162134247	249	125	0.0303887	0.188313	0.0,0.091,0.0	0.024,0.015,0.033	0.006	FALSE
125053	ENSG00000161011	SQSTM1	chr5	+	179808200	179808427	179806407	179806591	179811573	179811682	0,1,0	27,12,39	1,0,0	36,31,55	352	125	1	1	0.0,0.029,0.0	0.01,0.0,0.0	0.006	FALSE
125143	ENSG00000104517	UBR5	chr8	-	102400046	102400113	102361581	102361626	102412172	102412841	3,1,0	102,89,111	0,0,2	89,87,172	192	125	1	1	0.019,0.007,0.0	0.0,0.0,0.008	0.006	FALSE
125222	ENSG00000130165	ELOF1	chr19	-	11554748	11554946	11554231	11554365	11559190	11559223	1,11,13	274238411	11,3,10	149193236	323	125	0.275047	1	0.001,0.018,0.012	0.028,0.006,0.016	-0.006	FALSE
125299	ENSG00000214174	AMZ2P1	chr17	-	64970922	64971349	64968221	64968381	64972533	64972662	15,29,31	241278283	2,4,23	102,94,177	552	125	0.285514	1	0.014,0.023,0.024	0.004,0.01,0.029	0.006	FALSE
125377	ENSG00000131495	NDUFA2	chr5	-	140645628	140645678	140638739	140639256	140647255	140647362	567480521	6,1,5	368302596	2,0,2	175	125	1	1	0.985,0.997,0.987	0.992,1.0,0.995	-0.006	FALSE
125380	ENSG00000131495	NDUFA2	chr5	-	140647255	140647391	140645284	140645678	140647482	140647785	117810611078	0,0,0	6575551050	3,0,4	261	125	1	1	1.0,1.0,1.0	0.991,1.0,0.992	0.006	FALSE
125381	ENSG00000131495	NDUFA2	chr5	-	140647255	140647414	140645284	140645678	140647482	140647785	117710551076	0,0,0	6575551049	3,0,4	284	125	1	1	1.0,1.0,1.0	0.99,1.0,0.991	0.006	FALSE
125576	ENSG00000164934	DCAF13	chr8	+	103420301	103420463	103415411	103415516	103420974	103421082	269254256	1,1,0	108116154	0,0,0	287	125	1	1	0.992,0.991,1.0	1.0,1.0,1.0	-0.006	FALSE
125589	ENSG00000153006	SREK1IP1	chr5	-	64755609	64755690	64754314	64754362	64768504	64768685	1,2,3	160179241	0,0,0	89113151	206	125	1	1	0.004,0.007,0.007	0.0,0.0,0.0	0.006	FALSE
125671	ENSG00000017260	ATP2C1	chr3	+	130961494	130961595	130959274	130959341	130963970	130964095	4,4,6	421355429	3,0,0	664512964	226	125	1	1	0.005,0.006,0.008	0.002,0.0,0.0	0.006	FALSE
125672	ENSG00000017260	ATP2C1	chr3	+	130966182	130966313	130964947	130965045	130967144	130967240	4,2,4	428185227	0,2,0	8325801132	256	125	1	1	0.005,0.005,0.009	0.0,0.002,0.0	0.006	FALSE
125677	ENSG00000017260	ATP2C1	chr3	+	130980112	130980221	130979248	130979419	130980581	130980679	8,5,1	383382472	0,0,1	513458742	234	125	1	1	0.011,0.007,0.001	0.0,0.0,0.001	0.006	FALSE
125789	ENSG00000130338	TULP4	chr6	+	158461564	158461729	158452133	158452268	158479750	158479975	150119206	0,1,0	63,43,89	0,0,0	290	125	1	1	1.0,0.981,1.0	1.0,1.0,1.0	-0.006	FALSE
125814	ENSG00000086061	DNAJA1	chr9	+	33036827	33037115	33036573	33036689	33038684	33038726	177114001627	5,3,1	12167681485	0,0,0	413	125	1	1	0.991,0.993,0.998	1.0,1.0,1.0	-0.006	FALSE
125866	ENSG00000145247	OCIAD2	chr4	-	48895423	48895457	48894005	48894053	48897803	48897857	2,1,9	553410514	0,0,0	129104191	159	125	1	1	0.003,0.002,0.014	0.0,0.0,0.0	0.006	FALSE
126095	ENSG00000185090	MANEAL	chr1	+	37797660	37797709	37796743	37796820	37799566	37801137	0,4,0	151146164	0,0,0	21,15,46	174	125	1	1	0.0,0.019,0.0	0.0,0.0,0.0	0.006	FALSE
126096	ENSG00000185090	MANEAL	chr1	+	37798276	37798398	37796743	37796820	37799566	37801137	1,1,4	151146164	0,0,0	21,15,46	247	125	1	1	0.003,0.003,0.012	0.0,0.0,0.0	0.006	FALSE
126101	ENSG00000163104	SMARCAD1	chr4	+	94213737	94213770	94208345	94208584	94226118	94226296	0,0,2	56,97,87	0,0,0	64,85,132	158	125	1	1	0.0,0.0,0.018	0.0,0.0,0.0	0.006	FALSE
126104	ENSG00000163104	SMARCAD1	chr4	+	94226121	94226296	94208345	94208584	94233953	94234122	108,123,90	0,1,0	107,56,177	0,0,0	300	125	1	1	1.0,0.981,1.0	1.0,1.0,1.0	-0.006	FALSE
126123	ENSG00000169851	PCDH7	chr4	+	30926205	30926491	30920152	30920369	30950119	30950215	0,0,0	5,5,21	2,0,1	41,50,84	411	125	1	1	0.0,0.0,0.0	0.015,0.0,0.004	-0.006	FALSE
126128	ENSG00000169851	PCDH7	chr4	+	31011538	31011705	30950119	30950215	31142472	31146805	0,0,0	6,4,8	0,2,1	47,57,103	292	125	1	1	0.0,0.0,0.0	0.0,0.015,0.004	-0.006	FALSE
126222	ENSG00000185305	ARL15	chr5	-	54171783	54171928	54154390	54154639	54282270	54282327	118128147	0,1,0	37,25,67	0,0,0	270	125	1	1	1.0,0.983,1.0	1.0,1.0,1.0	-0.006	FALSE
126277	ENSG00000145734	BDP1	chr5	+	71550486	71550638	71549419	71549606	71553115	71553320	3,2,1	87,63,76	0,0,2	30,52,49	277	125	1	1	0.015,0.014,0.006	0.0,0.0,0.018	0.006	FALSE
126381	ENSG00000025293	PHF20	chr20	+	35779544	35779682	35772032	35772079	35801490	35801972	2,0,8	156139147	4,0,2	53,54,69	263	125	0.693877	1	0.006,0.0,0.025	0.035,0.0,0.014	-0.006	FALSE
126390	ENSG00000025293	PHF20	chr20	+	35842572	35842744	35812622	35812719	35847349	35847434	126109110	1,0,0	81,74,98	0,0,0	297	125	1	1	0.981,1.0,1.0	1.0,1.0,1.0	-0.006	FALSE
126426	ENSG00000001629	ANKIB1	chr7	+	92333627	92333720	92327782	92327900	92343023	92343232	0,3,5	167,90,180	3,1,0	136128193	218	125	1	1	0.0,0.019,0.016	0.012,0.004,0.0	0.006	FALSE
126454	ENSG00000158717	RNF166	chr16	-	88700783	88701126	88699619	88699732	88701261	88701650	3,3,0	200147222	0,5,1	69,51,120	468	125	1	1	0.004,0.005,0.0	0.0,0.026,0.002	-0.006	FALSE
126544	ENSG00000163812	ZDHHC3	chr3	-	44945008	44945292	44933887	44933984	44959130	44959460	121,92,158	1,0,3	191129239	1,2,0	409	125	0.483331	1	0.974,1.0,0.942	0.983,0.952,1.0	-0.006	FALSE
126563	ENSG00000087266	SH3BP2	chr4	+	2796373	2796473	2794162	2794262	2820613	2820753	3,4,2	1,0,2	2,0,1	0,2,0	225	125	0.695237	1	0.625,1.0,0.357	1.0,0.0,1.0	-0.006	FALSE
126573	ENSG00000123933	MXD4	chr4	-	2254375	2254488	2252407	2252522	2257981	2258011	4,2,2	210261202	0,0,0	257186368	238	125	1	1	0.01,0.004,0.005	0.0,0.0,0.0	0.006	FALSE
126622	ENSG00000178950	GAK	chr4	-	865343	865479	865121	865244	866363	866534	2,4,1	194165241	0,0,0	73,71,114	261	125	1	1	0.005,0.011,0.002	0.0,0.0,0.0	0.006	FALSE
126686	ENSG00000198586	TLK1	chr2	-	171049812	171050174	171046173	171046362	171053760	171053853	222171153	1,0,0	130,92,161	0,0,0	487	125	1	1	0.983,1.0,1.0	1.0,1.0,1.0	-0.006	FALSE
126843	ENSG00000242086	MUC20-OT1	chr3	+	195689338	195689438	195688366	195688800	195699029	195699170	12,11,20	0,0,6	17,30,30	2,0,4	225	125	0.65743	1	1.0,1.0,0.649	0.825,1.0,0.806	0.006	FALSE
126915	ENSG00000127252	HRASLS	chr3	+	193244648	193244751	193241124	193241533	193255650	193255789	0,2,0	63,58,77	0,0,0	33,26,32	228	125	1	1	0.0,0.019,0.0	0.0,0.0,0.0	0.006	FALSE
127012	ENSG00000156976	EIF4A2	chr3	+	186784383	186784477	186783596	186783639	186784563	186784659	11408141117	2,3,5	112110211770	0,0,0	219	125	1	1	0.997,0.994,0.992	1.0,1.0,1.0	-0.006	FALSE
127163	ENSG00000155052	CNTNAP5	chr2	+	124905148	124905258	124902881	124903100	124911466	124911538	0,0,2	8,6,16	1,2,2	20,26,72	235	125	1	1	0.0,0.0,0.062	0.026,0.039,0.015	-0.006	FALSE
127293	ENSG00000075420	FNDC3B	chr3	+	172380398	172380476	172378269	172378436	172380965	172381093	2,0,0	72,62,85	0,0,0	124105154	203	125	1	1	0.017,0.0,0.0	0.0,0.0,0.0	0.006	FALSE
127372	ENSG00000155621	C9orf85	chr9	+	71972691	71973086	71947005	71947112	71982656	71983250	0,0,2	12,11,9	0,0,5	9,9,16	520	125	0.87651	1	0.0,0.0,0.051	0.0,0.0,0.07	-0.006	FALSE
127421	ENSG00000146830	GIGYF1	chr7	-	100683817	100683916	100683549	100683632	100684019	100684337	185131142	2,0,0	75,77,95	0,0,0	224	125	1	1	0.981,1.0,1.0	1.0,1.0,1.0	-0.006	FALSE
127431	ENSG00000162302	RPS6KA4	chr11	+	64363004	64363193	64361906	64362002	64365300	64365465	0,0,0	47,66,52	0,2,1	61,56,96	314	125	1	1	0.0,0.0,0.0	0.0,0.014,0.004	-0.006	FALSE
127525	ENSG00000166407	LMO1	chr11	-	8226234	8226327	8224478	8224721	8226974	8227100	0,0,8	73,53,162	0,2,0	115114168	218	125	0.668028	1	0.0,0.0,0.028	0.0,0.01,0.0	0.006	FALSE
127555	ENSG00000154556	SORBS2	chr4	-	185649466	185649580	185646173	185646782	185651783	185651828	456546485	0,0,0	224174303	2,0,0	239	125	1	1	1.0,1.0,1.0	0.983,1.0,1.0	0.006	FALSE
127572	ENSG00000154556	SORBS2	chr4	-	185678422	185678518	185662103	185662242	185678795	185678822	367291269	0,0,3	153,95,184	0,0,0	221	125	1	1	1.0,1.0,0.981	1.0,1.0,1.0	-0.006	FALSE
127573	ENSG00000154556	SORBS2	chr4	-	185678422	185678551	185662103	185662242	185678795	185678822	391327334	0,0,3	160113195	0,0,0	254	125	1	1	1.0,1.0,0.982	1.0,1.0,1.0	-0.006	FALSE
127585	ENSG00000168827	GFM1	chr3	+	158649898	158650156	158649040	158649157	158652095	158652250	2,1,5	160159139	0,0,0	111,88,165	383	125	1	1	0.004,0.002,0.012	0.0,0.0,0.0	0.006	FALSE
127592	ENSG00000197415	VEPH1	chr3	-	157468890	157468991	157460214	157460355	157470313	157470529	0,0,0	2,0,1	5,1,4	299262364	226	125	1	1	0.0,NA,0.0	0.009,0.002,0.006	-0.006	FALSE
127615	ENSG00000266338	NBPF15	chr1	-	144448226	144448350	144440208	144440295	144448774	144448916	1,1,2	52,47,49	1,0,0	20,35,31	249	125	1	1	0.01,0.011,0.02	0.024,0.0,0.0	0.006	FALSE
127661	ENSG00000204536	CCHCR1	chr6	-	31146459	31146876	31145695	31145808	31148404	31148511	0,2,2	41,46,49	0,0,0	46,36,49	542	125	1	1	0.0,0.01,0.009	0.0,0.0,0.0	0.006	FALSE
127709	ENSG00000196428	TSC22D2	chr3	+	150438209	150438354	150411178	150411308	150457075	150457127	17,13,13	148119141	12,4,7	56,51,96	270	125	0.989685	1	0.05,0.048,0.041	0.09,0.035,0.033	-0.006	FALSE
127737	ENSG00000240303	ACAD11	chr3	-	132619467	132619542	132618249	132618772	132626690	132627074	93,91,85	0,0,1	74,55,97	0,0,0	200	125	1	1	1.0,1.0,0.982	1.0,1.0,1.0	-0.006	FALSE
127786	ENSG00000276291	FRG1HP	chr9	+	41015132	41015167	41011616	41011730	41032833	41033012	1,0,0	40,51,37	0,0,0	15,16,11	160	125	1	1	0.019,0.0,0.0	0.0,0.0,0.0	0.006	FALSE
127824	ENSG00000132563	REEP2	chr5	+	138444756	138444867	138444414	138444535	138445227	138445269	425405421	2,2,4	107,62,194	0,0,2	236	125	1	1	0.991,0.991,0.982	1.0,1.0,0.981	-0.006	FALSE
128013	ENSG00000135622	SEMA4F	chr2	+	74673682	74673828	74673456	74673576	74674497	74674676	99,81,124	0,3,2	41,61,45	0,0,3	271	125	0.629209	1	1.0,0.926,0.966	1.0,1.0,0.874	0.006	FALSE
128021	ENSG00000164944	VIRMA	chr8	-	94548150	94548205	94543826	94543942	94553384	94553529	1,1,1	123113110	0,0,0	90,67,107	180	125	1	1	0.006,0.006,0.006	0.0,0.0,0.0	0.006	FALSE
128063	ENSG00000168724	DNAJC21	chr5	+	34950478	34950858	34950206	34950342	34953925	34954191	2,3,0	77,44,38	0,0,3	147139202	505	125	1	1	0.006,0.017,0.0	0.0,0.0,0.004	0.006	FALSE
128067	ENSG00000164010	ERMAP	chr1	+	42831018	42831115	42830443	42830533	42835037	42835154	35,26,29	0,0,0	37,59,98	0,0,1	222	125	1	1	1.0,1.0,1.0	1.0,1.0,0.982	0.006	FALSE
128070	ENSG00000175110	MRPS22	chr3	+	139346821	139347044	139344115	139344198	139348159	139348324	337330383	0,2,0	176131285	0,0,0	348	125	1	1	1.0,0.983,1.0	1.0,1.0,1.0	-0.006	FALSE
128104	ENSG00000180530	NRIP1	chr21	-	15014343	15014466	14961234	14968526	15040362	15040416	155109105	0,0,0	133,91,204	0,0,2	248	125	1	1	1.0,1.0,1.0	1.0,1.0,0.981	0.006	FALSE
128138	ENSG00000146376	ARHGAP18	chr6	-	129603556	129603609	129600641	129600848	129605876	129605959	0,0,0	60,62,61	2,0,2	134129171	178	125	1	1	0.0,0.0,0.0	0.01,0.0,0.008	-0.006	FALSE
128155	ENSG00000006704	GTF2IRD1	chr7	+	74529440	74529533	74524070	74524154	74529733	74529917	11,6,12	483425509	0,0,6	133110218	218	125	0.89616	1	0.013,0.008,0.013	0.0,0.0,0.016	0.006	FALSE
128158	ENSG00000006704	GTF2IRD1	chr7	+	74537777	74537978	74536166	74536275	74538135	74538173	5,10,5	375317345	0,0,2	89110138	326	125	1	1	0.005,0.012,0.006	0.0,0.0,0.006	0.006	FALSE
128161	ENSG00000006704	GTF2IRD1	chr7	+	74546949	74547286	74545761	74545809	74555173	74555223	447508428	0,0,2	112144199	0,0,0	462	125	1	1	1.0,1.0,0.983	1.0,1.0,1.0	-0.006	FALSE
128180	ENSG00000006704	GTF2IRD1	chr7	+	74601049	74601180	74595013	74595051	74602364	74602583	379350455	6,1,6	134147218	3,0,0	256	125	0.14495	0.676762	0.969,0.994,0.974	0.956,1.0,1.0	-0.006	FALSE
128309	ENSG00000154330	PGM5	chr9	+	68500980	68501029	68499226	68499361	68529566	68531061	1,0,0	29,18,37	4,2,0	9128281346	174	125	1	1	0.024,0.0,0.0	0.003,0.002,0.0	0.006	FALSE
128315	ENSG00000176261	ZBTB8OS	chr1	-	32627507	32627544	32620819	32621948	32627776	32627865	119,68,35	0,0,0	50,44,69	0,0,1	162	125	1	1	1.0,1.0,1.0	1.0,1.0,0.982	0.006	FALSE
128352	ENSG00000176261	ZBTB8OS	chr1	-	32649740	32649962	32634767	32634792	32650432	32650903	3,2,6	228283223	0,0,0	116116160	347	125	1	1	0.005,0.003,0.01	0.0,0.0,0.0	0.006	FALSE
128379	ENSG00000172046	USP19	chr3	-	49117750	49118120	49116733	49116943	49119021	49119281	232216277	1,0,0	167,97,221	0,0,0	495	125	1	1	0.983,1.0,1.0	1.0,1.0,1.0	-0.006	FALSE
128443	ENSG00000163913	IFT122	chr3	+	129479865	129479922	129478015	129478218	129481529	129481694	86,63,67	1,0,0	73,56,91	0,0,0	182	125	1	1	0.983,1.0,1.0	1.0,1.0,1.0	-0.006	FALSE
128534	ENSG00000175792	RUVBL1	chr3	-	128083952	128084075	128082482	128082574	128087705	128087795	9,6,6	321285319	1,4,0	198183249	248	125	0.896417	1	0.014,0.01,0.009	0.003,0.011,0.0	0.006	FALSE
128618	ENSG00000004766	VPS50	chr7	+	93305848	93306004	93303459	93303550	93308823	93308942	140102114	0,0,1	92,68,148	0,0,0	281	125	1	1	1.0,1.0,0.981	1.0,1.0,1.0	-0.006	FALSE
128689	ENSG00000151726	ACSL1	chr4	-	184803319	184803546	184788616	184788731	184805439	184805788	193144176	0,0,0	218144292	0,0,2	352	125	1	1	1.0,1.0,1.0	1.0,1.0,0.981	0.006	FALSE
128691	ENSG00000114520	SNX4	chr3	-	125457274	125457365	125453809	125453955	125460770	125460801	138132113	0,2,0	223,90,224	0,0,1	216	125	1	1	1.0,0.974,1.0	1.0,1.0,0.992	-0.006	FALSE
128697	ENSG00000114520	SNX4	chr3	-	125493508	125493626	125489407	125489463	125497340	125497388	5,1,3	228242254	0,1,0	202244303	243	125	1	1	0.011,0.002,0.006	0.0,0.002,0.0	0.006	FALSE
128764	ENSG00000173175	ADCY5	chr3	-	123288661	123288704	123286684	123286809	123289749	123289954	2,2,0	165159173	0,0,0	5,0,7	168	125	1	1	0.009,0.009,0.0	0.0,NA,0.0	0.006	FALSE
128769	ENSG00000173175	ADCY5	chr3	-	123304066	123304162	123303054	123303219	123314234	123314322	133135122	6,2,5	6,14,10	0,0,1	221	125	0.0131666	0.0935488	0.926,0.974,0.932	1.0,1.0,0.85	-0.006	FALSE
128818	ENSG00000143612	C1orf43	chr1	-	154217939	154218093	154214456	154214574	154220341	154220637	2,2,3	131143209	0,0,0	68,49,106	279	125	1	1	0.007,0.006,0.006	0.0,0.0,0.0	0.006	FALSE
128819	ENSG00000143612	C1orf43	chr1	-	154218438	154218514	154214456	154214574	154220341	154220637	0,4,0	131143209	0,0,0	68,49,106	201	125	1	1	0.0,0.017,0.0	0.0,0.0,0.0	0.006	FALSE
128904	ENSG00000136297	MMD2	chr7	-	4922952	4923432	4920170	4920331	4925450	4925532	1,0,4	73,58,59	0,0,0	0,0,1	605	125	1	1	0.003,0.0,0.014	NA,NA,0.0	0.006	FALSE
128956	ENSG00000185565	LSAMP	chr3	-	115834561	115834596	115809793	115810414	115841844	115841993	0,0,2	23,26,79	0,0,0	94,67,172	160	125	1	1	0.0,0.0,0.019	0.0,0.0,0.0	0.006	FALSE
128979	ENSG00000114573	ATP6V1A	chr3	+	113768476	113768929	113747041	113747113	113778740	113779168	18,21,13	426397468	5,1,11	450313577	578	125	1	1	0.009,0.011,0.006	0.002,0.001,0.004	0.006	FALSE
129016	ENSG00000127481	UBR4	chr1	-	19120179	19120367	19119556	19119701	19121188	19121434	238195258	0,0,2	54,43,79	0,0,0	313	125	1	1	1.0,1.0,0.981	1.0,1.0,1.0	-0.006	FALSE
129120	ENSG00000198948	MFAP3L	chr4	-	169994292	169994328	169992164	169992309	170005579	170006010	1,1,0	93,59,87	1,0,0	440380663	161	125	1	1	0.008,0.013,0.0	0.002,0.0,0.0	0.006	FALSE
129141	ENSG00000161958	FGF11	chr17	+	7441478	7441581	7439026	7439813	7441775	7441879	452322428	1,1,2	54,49,100	0,0,0	228	125	1	1	0.996,0.994,0.992	1.0,1.0,1.0	-0.006	FALSE
129202	ENSG00000140006	WDR89	chr14	-	63603915	63604061	63599262	63599973	63624927	63625033	1,3,0	94,55,55	0,2,0	55,71,93	271	125	1	1	0.005,0.025,0.0	0.0,0.013,0.0	0.006	FALSE
129230	ENSG00000114021	NIT2	chr3	+	100348991	100349390	100348802	100348881	100352403	100352502	5,1,3	125100123	0,0,0	207217304	524	125	1	1	0.009,0.002,0.006	0.0,0.0,0.0	0.006	FALSE
129235	ENSG00000036054	TBC1D23	chr3	+	100294844	100294962	100290577	100290701	100295086	100295211	7,0,1	129,52,59	2,0,2	106,69,136	243	125	0.655956	1	0.027,0.0,0.009	0.01,0.0,0.008	0.006	FALSE
129311	ENSG00000122970	IFT81	chr12	+	110124736	110124861	110124391	110124443	110127359	110127524	34,17,40	47,71,38	15,14,30	27,42,29	250	125	0.982723	1	0.266,0.107,0.345	0.217,0.143,0.341	0.006	FALSE
129337	ENSG00000113966	ARL6	chr3	+	97791954	97791965	97791770	97791826	97798023	97798170	1,1,0	113,83,110	0,0,0	60,71,72	136	125	1	1	0.008,0.011,0.0	0.0,0.0,0.0	0.006	FALSE
129390	ENSG00000080823	MOK	chr14	-	102251755	102251811	102250811	102250987	102251916	102251995	43,28,45	1,1,3	8,5,16	0,0,2	181	125	0.258244	1	0.967,0.951,0.912	1.0,1.0,0.847	-0.006	FALSE
129458	ENSG00000079819	EPB41L2	chr6	-	130869811	130869972	130867458	130867581	130870038	130870126	1236925991	2,3,3	11,1,19	0,0,0	286	125	1	1	0.996,0.993,0.993	1.0,1.0,1.0	-0.006	FALSE
129536	ENSG00000135317	SNX14	chr6	-	85569278	85569337	85567533	85567577	85572136	85572215	1,1,0	132,48,35	0,0,0	185106215	184	125	1	1	0.005,0.014,0.0	0.0,0.0,0.0	0.006	FALSE
129555	ENSG00000154001	PPP2R5E	chr14	-	63488723	63488845	63453688	63453885	63539528	63539692	3,5,5	421270408	0,0,0	82,70,102	247	125	1	1	0.004,0.009,0.006	0.0,0.0,0.0	0.006	FALSE
129628	ENSG00000174243	DDX23	chr12	-	48837523	48837654	48837280	48837393	48837941	48838080	505392562	0,2,2	269228357	1,0,5	256	125	0.909768	1	1.0,0.99,0.993	0.992,1.0,0.972	0.006	FALSE
129831	ENSG00000144747	TMF1	chr3	-	69030183	69030288	69029814	69030007	69033547	69033704	4,3,0	201213243	0,0,0	112,70,149	230	125	1	1	0.011,0.008,0.0	0.0,0.0,0.0	0.006	FALSE
129869	ENSG00000122779	TRIM24	chr7	+	138520885	138521088	138519188	138519321	138525240	138525357	1,3,2	87,64,54	2,0,0	43,50,53	328	125	1	1	0.004,0.018,0.014	0.017,0.0,0.0	0.006	FALSE
129892	ENSG00000151276	MAGI1	chr3	-	65432629	65432707	65430794	65430881	65437154	65437247	2,2,0	137142215	0,0,0	47,40,66	203	125	1	1	0.009,0.009,0.0	0.0,0.0,0.0	0.006	FALSE
129900	ENSG00000151276	MAGI1	chr3	-	65481199	65481265	65478591	65478798	65493511	65493631	1,2,1	151135254	2,0,1	48,35,95	191	125	1	1	0.004,0.01,0.003	0.027,0.0,0.007	-0.006	FALSE
129913	ENSG00000204435	CSNK2B	chr6	+	31669271	31669508	31669096	31669172	31669835	31670070	11089721420	2,4,1	579611915	0,0,0	362	125	1	1	0.995,0.988,0.998	1.0,1.0,1.0	-0.006	FALSE
129923	ENSG00000168944	CEP120	chr5	-	123402972	123403344	123399251	123399284	123412398	123412540	8,1,2	143105177	0,0,0	45,51,82	497	125	1	1	0.014,0.002,0.003	0.0,0.0,0.0	0.006	FALSE
129932	ENSG00000163618	CADPS	chr3	-	62445527	62445592	62438103	62438211	62445764	62445797	3,6,0	505598441	1,0,0	22,28,36	190	125	1	1	0.004,0.007,0.0	0.029,0.0,0.0	-0.006	FALSE
129966	ENSG00000233452	STXBP5-AS1	chr6	-	147108471	147108610	147074804	147074847	147119416	147119477	4,0,0	1,0,6	0,1,0	2,0,1	264	125	1	1	0.654,NA,0.0	0.0,1.0,0.0	-0.006	FALSE
129976	ENSG00000163686	ABHD6	chr3	+	58237997	58238183	58237846	58237916	58249877	58249942	0,0,0	8,13,20	0,2,0	39,46,41	311	125	1	1	0.0,0.0,0.0	0.0,0.017,0.0	-0.006	FALSE
129978	ENSG00000163686	ABHD6	chr3	+	58289099	58289217	58285352	58285453	58293588	58294734	0,0,6	116,88,134	1,7,3	152110253	243	125	1	1	0.0,0.0,0.023	0.003,0.032,0.006	-0.006	FALSE
129990	ENSG00000163681	SLMAP	chr3	+	57908167	57908227	57907883	57908006	57909075	57909150	0,2,0	113,80,76	0,0,0	85,85,110	185	125	1	1	0.0,0.017,0.0	0.0,0.0,0.0	0.006	FALSE
129996	ENSG00000174839	DENND6A	chr3	-	57637211	57637269	57634703	57634769	57641652	57641747	0,1,0	20,36,13	0,0,0	67,69,78	183	125	1	1	0.0,0.019,0.0	0.0,0.0,0.0	0.006	FALSE
129997	ENSG00000174839	DENND6A	chr3	-	57644024	57644146	57641652	57641747	57645660	57645756	2,1,0	40,46,36	0,2,2	120100149	247	125	1	1	0.025,0.011,0.0	0.0,0.01,0.007	0.006	FALSE
130000	ENSG00000168374	ARF4	chr3	-	57577315	57577368	57575547	57575673	57583897	57584032	961699641	0,0,8	410336572	0,0,0	178	125	1	1	1.0,1.0,0.983	1.0,1.0,1.0	-0.006	FALSE
130026	ENSG00000160271	RALGDS	chr9	-	133147752	133147948	133112041	133112152	133148962	133149334	4,6,2	77,73,124	1,5,1	57,70,60	321	125	0.506901	1	0.02,0.031,0.006	0.007,0.027,0.006	0.006	FALSE
130118	ENSG00000170322	NFRKB	chr11	-	129884985	129885095	129884744	129884882	129885434	129885609	2,3,5	33,20,23	0,0,4	10,2,9	235	125	0.541037	1	0.031,0.074,0.104	0.0,0.0,0.191	0.006	FALSE
130167	ENSG00000136731	UGGT1	chr2	+	128112603	128112725	128109633	128109746	128113083	128113258	2,1,0	102,74,84	0,0,0	62,97,107	247	125	1	1	0.01,0.007,0.0	0.0,0.0,0.0	0.006	FALSE
130176	ENSG00000115827	DCAF17	chr2	+	171460426	171460469	171457970	171458075	171468887	171469030	0,1,0	49,43,67	0,0,0	58,59,56	168	125	1	1	0.0,0.017,0.0	0.0,0.0,0.0	0.006	FALSE
130182	ENSG00000135778	NTPCR	chr1	+	232969908	232970118	232956346	232956447	232978162	232978482	218217288	0,2,0	382365541	0,0,1	335	125	1	1	1.0,0.976,1.0	1.0,1.0,0.995	-0.006	FALSE
130183	ENSG00000135778	NTPCR	chr1	+	232977969	232978041	232969908	232970118	232978162	232983882	0,2,5	218214281	0,0,0	382363530	197	125	1	1	0.0,0.006,0.011	0.0,0.0,0.0	0.006	FALSE
130221	ENSG00000011405	PIK3C2A	chr11	-	17114293	17114465	17112573	17112666	17117490	17117671	153116172	0,0,0	140,96,245	0,0,2	297	125	1	1	1.0,1.0,1.0	1.0,1.0,0.981	0.006	FALSE
130238	ENSG00000090097	PCBP4	chr3	-	51959576	51960046	51959366	51959411	51960188	51960320	859079656662	14,9,5	9246831299	0,0,0	595	125	1	1	0.992,0.995,0.996	1.0,1.0,1.0	-0.006	FALSE
130239	ENSG00000090097	PCBP4	chr3	-	51959576	51960053	51959366	51959411	51960188	51960320	859079646662	14,9,5	9246911300	0,0,0	602	125	1	1	0.992,0.995,0.996	1.0,1.0,1.0	-0.006	FALSE
130272	ENSG00000090097	PCBP4	chr3	-	51959957	51960046	51959576	51959651	51960188	51960320	4,3,4	367321287	0,0,0	17,24,19	214	125	1	1	0.006,0.005,0.008	0.0,0.0,0.0	0.006	FALSE
130274	ENSG00000090097	PCBP4	chr3	-	51959957	51960097	51959576	51959651	51960188	51960320	3,2,6	367321287	0,0,0	17,24,19	265	125	1	1	0.004,0.003,0.01	0.0,0.0,0.0	0.006	FALSE
130364	ENSG00000090097	PCBP4	chr3	-	51961685	51961839	51961159	51961304	51961940	51962088	22,9,13	10741164976	0,0,0	73,56,108	279	125	1	1	0.009,0.003,0.006	0.0,0.0,0.0	0.006	FALSE
130376	ENSG00000090097	PCBP4	chr3	-	51961685	51962088	51961159	51961304	51967325	51967445	549502524	412140534131	35,43,47	331387587	528	125	0.0176111	0.119067	0.031,0.028,0.029	0.024,0.026,0.019	0.006	FALSE
130407	ENSG00000090097	PCBP4	chr3	-	51961748	51962096	51961159	51961304	51967325	51967457	108113113	412140534131	0,2,2	331387587	473	125	1	1	0.007,0.007,0.007	0.0,0.001,0.001	0.006	FALSE
130409	ENSG00000090097	PCBP4	chr3	-	51961748	51962135	51961159	51961304	51967325	51967457	107113115	412140534131	0,2,2	331387587	512	125	1	1	0.006,0.007,0.007	0.0,0.001,0.001	0.006	FALSE
130424	ENSG00000090097	PCBP4	chr3	-	51961940	51962088	51961159	51961304	51966083	51966143	10831170976	3,5,2	73,56,106	0,0,0	273	125	1	1	0.994,0.991,0.996	1.0,1.0,1.0	-0.006	FALSE
130463	ENSG00000090097	PCBP4	chr3	-	51962809	51962892	51961685	51962088	51966083	51966143	294292197	1,2,0	12,18,14	0,0,0	208	125	1	1	0.994,0.989,1.0	1.0,1.0,1.0	-0.006	FALSE
130479	ENSG00000090097	PCBP4	chr3	-	51965370	51965534	51961159	51961270	51967325	51967457	4,1,0	126138109	0,0,0	24,14,23	289	125	1	1	0.014,0.003,0.0	0.0,0.0,0.0	0.006	FALSE
130505	ENSG00000090097	PCBP4	chr3	-	51966083	51966143	51961159	51961270	51967325	51967457	0,4,0	126138109	0,0,0	24,14,23	185	125	1	1	0.0,0.019,0.0	0.0,0.0,0.0	0.006	FALSE
130596	ENSG00000131697	NPHP4	chr1	-	5946516	5946691	5933146	5933329	5947103	5947230	1,2,0	61,66,67	0,0,0	15,19,42	300	125	1	1	0.007,0.012,0.0	0.0,0.0,0.0	0.006	FALSE
130634	ENSG00000148843	PDCD11	chr10	+	103397618	103397711	103396649	103396730	103398415	103398528	2,2,0	137115112	0,0,0	51,25,62	218	125	1	1	0.008,0.01,0.0	0.0,0.0,0.0	0.006	FALSE
130659	ENSG00000138430	OLA1	chr2	-	174078967	174079086	174072446	174075527	174081151	174081248	242214240	0,2,0	294240402	0,0,0	244	125	1	1	1.0,0.982,1.0	1.0,1.0,1.0	-0.006	FALSE
130661	ENSG00000138430	OLA1	chr2	-	174081151	174081183	174078967	174079090	174081923	174082064	198205198	0,0,0	90100148	0,0,2	157	125	1	1	1.0,1.0,1.0	1.0,1.0,0.983	0.006	FALSE
130677	ENSG00000221823	PPP3R1	chr2	-	68215193	68215487	68188513	68188690	68217091	68217131	3,8,8	338321306	0,0,0	85,53,109	419	125	1	1	0.003,0.007,0.008	0.0,0.0,0.0	0.006	FALSE
130705	ENSG00000121940	CLCC1	chr1	-	108936243	108936401	108934657	108934942	108937076	108937418	1,1,5	137142197	0,0,0	210186279	283	125	1	1	0.003,0.003,0.011	0.0,0.0,0.0	0.006	FALSE
130793	ENSG00000132535	DLG4	chr17	-	7192944	7193049	7191892	7192002	7193482	7193584	148714841321	3,6,5	30,28,43	0,0,0	230	125	1	1	0.996,0.993,0.993	1.0,1.0,1.0	-0.006	FALSE
130821	ENSG00000132535	DLG4	chr17	-	7218240	7218360	7208173	7208239	7218540	7218639	398359261	28,26,40	2,2,5	1,0,0	245	125	0.00144906	0.0144428	0.879,0.876,0.769	0.505,1.0,1.0	0.006	FALSE
130844	ENSG00000184014	DENND5A	chr11	-	9158416	9158540	9152357	9152442	9160712	9160865	1,10,5	405359484	0,0,2	218232301	249	125	1	1	0.001,0.014,0.005	0.0,0.0,0.003	0.006	FALSE
130849	ENSG00000184014	DENND5A	chr11	-	9193493	9193570	9180766	9181084	9203659	9204317	329254348	1,0,3	156116208	0,0,0	202	125	1	1	0.995,1.0,0.986	1.0,1.0,1.0	-0.006	FALSE
130945	ENSG00000058668	ATP2B4	chr1	+	203680742	203680867	203626786	203627219	203682741	203683398	1,0,2	227132185	0,2,6	108,98,216	250	125	1	1	0.002,0.0,0.005	0.0,0.01,0.014	-0.006	FALSE
131118	ENSG00000163346	PBXIP1	chr1	-	154951794	154951948	154951470	154951535	154956068	154956123	537548462	1,1,2	11849721638	0,0,1	279	125	1	1	0.996,0.996,0.99	1.0,1.0,0.999	-0.006	FALSE
131130	ENSG00000133226	SRRM1	chr1	+	24648023	24648133	24646666	24646789	24648858	24649029	0,2,1	153,88,90	0,0,0	48,46,93	235	125	1	1	0.0,0.012,0.006	0.0,0.0,0.0	0.006	FALSE
131214	ENSG00000117020	AKT3	chr1	-	243544461	243544613	243512323	243512426	243545509	243545597	2,0,2	117,113,85	0,0,0	147,97,245	277	125	1	1	0.008,0.0,0.011	0.0,0.0,0.0	0.006	FALSE
131239	ENSG00000167196	FBXO22	chr15	+	75910323	75910476	75904490	75904629	75913202	75913290	3,1,1	139106148	0,0,0	53,37,114	278	125	1	1	0.01,0.004,0.003	0.0,0.0,0.0	0.006	FALSE
131302	ENSG00000154710	RABGEF1	chr7	+	66740303	66740658	66712166	66712224	66771882	66772078	4,4,2	0,10,4	1,2,3	3,3,0	480	125	0.78428	1	1.0,0.094,0.115	0.08,0.148,1.0	-0.006	FALSE
131335	ENSG00000198570	RD3	chr1	-	211482270	211482314	211481119	211481429	211491767	211492917	6,1,5	582595428	0,0,0	1,7,10	169	125	1	1	0.008,0.001,0.009	0.0,0.0,0.0	0.006	FALSE
131364	ENSG00000130035	GALNT8	chr12	+	4839262	4839361	4814336	4814778	4850737	4851927	11,4,4	45,31,44	1,0,0	2,2,2	224	125	0.00439454	0.0372898	0.12,0.067,0.048	0.218,0.0,0.0	0.006	FALSE
131420	ENSG00000144283	PKP4	chr2	+	158498839	158499079	158458192	158458307	158533179	158533316	0,0,0	7,9,3	1,0,1	36,28,44	365	125	1	1	0.0,0.0,0.0	0.009,0.0,0.008	-0.006	FALSE
131426	ENSG00000144283	PKP4	chr2	+	158588887	158588956	158577270	158577383	158603069	158603104	5,2,4	359253345	0,0,3	455359615	194	125	1	1	0.009,0.005,0.007	0.0,0.0,0.003	0.006	FALSE
131556	ENSG00000136878	USP20	chr9	+	129868777	129869002	129868366	129868449	129869309	129869425	115,90,155	0,0,1	51,64,61	0,0,0	350	125	1	1	1.0,1.0,0.982	1.0,1.0,1.0	-0.006	FALSE
131572	ENSG00000172915	NBEA	chr13	+	35161530	35161603	35159015	35160032	35161749	35161967	3,0,3	183170209	0,0,0	88,68,142	198	125	1	1	0.01,0.0,0.009	0.0,0.0,0.0	0.006	FALSE
131604	ENSG00000164088	PPM1M	chr3	+	52248320	52248453	52248152	52248237	52248636	52248700	49,33,57	0,0,0	74,96,123	0,0,1	258	125	1	1	1.0,1.0,1.0	1.0,1.0,0.983	0.006	FALSE
131648	ENSG00000145833	DDX46	chr5	+	134768130	134768252	134766916	134767060	134770902	134770999	0,0,0	361390338	1,0,2	89,81,91	247	125	1	1	0.0,0.0,0.0	0.006,0.0,0.011	-0.006	FALSE
131772	ENSG00000247828	TMEM161B-AS1	chr5	+	88280803	88280895	88270525	88270585	88282041	88282106	1,0,0	66,58,98	2,0,0	42,35,78	217	125	1	1	0.009,0.0,0.0	0.027,0.0,0.0	-0.006	FALSE
131820	ENSG00000100344	PNPLA3	chr22	+	43934605	43934666	43932627	43933087	43934985	43935084	167163121	2,0,0	77,76,128	0,0,0	186	125	1	1	0.982,1.0,1.0	1.0,1.0,1.0	-0.006	FALSE
131833	ENSG00000163382	NAXE	chr1	+	156592390	156592475	156592104	156592209	156592556	156592670	450393382	2,0,8	402338590	2,2,2	210	125	0.77922	1	0.993,1.0,0.966	0.992,0.99,0.994	-0.006	FALSE
131840	ENSG00000180879	SSR4	chrX	+	153795662	153796138	153794673	153794754	153796433	153796552	52,47,73	168312391733	20,16,15	176311022108	601	125	1	1	0.006,0.008,0.009	0.002,0.003,0.001	0.006	FALSE
131855	ENSG00000158019	BABAM2	chr2	+	28241322	28241389	28237201	28237301	28244779	28244862	95,88,110	0,1,0	71,52,98	0,0,0	192	125	1	1	1.0,0.983,1.0	1.0,1.0,1.0	-0.006	FALSE
131872	ENSG00000116954	RRAGC	chr1	-	38858130	38858221	38856878	38857082	38859409	38859823	0,2,1	91,86,119	0,0,0	96,68,134	216	125	1	1	0.0,0.013,0.005	0.0,0.0,0.0	0.006	FALSE
131877	ENSG00000258790	AL121594.1	chr14	+	35191301	35191355	35180669	35180777	35266726	35266875	0,2,0	86,73,85	0,0,0	116,77,179	179	125	1	1	0.0,0.019,0.0	0.0,0.0,0.0	0.006	FALSE
131935	ENSG00000121486	TRMT1L	chr1	-	185128393	185128472	185124943	185125110	185128668	185128747	3,0,0	106,89,83	0,0,0	75,72,110	204	125	1	1	0.017,0.0,0.0	0.0,0.0,0.0	0.006	FALSE
131936	ENSG00000121486	TRMT1L	chr1	-	185147674	185147717	185147181	185147246	185150378	185150492	0,0,0	99,71,67	1,0,1	73,77,107	168	125	1	1	0.0,0.0,0.0	0.01,0.0,0.007	-0.006	FALSE
131947	ENSG00000174606	ANGEL2	chr1	-	213013092	213013418	213008209	213008466	213015148	213015493	94,94,76	0,0,0	150131183	0,0,1	451	125	1	1	1.0,1.0,1.0	1.0,1.0,0.981	0.006	FALSE
132047	ENSG00000169862	CTNND2	chr5	-	11849107	11849161	11732135	11732272	11903816	11904043	1,1,0	73,88,226	0,0,0	37,45,65	179	125	1	1	0.009,0.008,0.0	0.0,0.0,0.0	0.006	FALSE
132061	ENSG00000107099	DOCK8	chr9	+	307403	307852	304580	304704	311953	312941	4,2,1	88,69,63	0,0,0	6,7,17	574	125	1	1	0.01,0.006,0.003	0.0,0.0,0.0	0.006	FALSE
132092	ENSG00000111196	MAGOHB	chr12	-	10612639	10613005	10610621	10610680	10613438	10613623	4,7,9	171143174	6,5,3	67,80,72	491	125	0.610005	1	0.006,0.012,0.013	0.022,0.016,0.01	-0.006	FALSE
132114	ENSG00000141076	UTP4	chr16	+	69163575	69163599	69163082	69163178	69165340	69167842	2,2,0	183168219	0,0,0	50,56,67	149	125	1	1	0.009,0.01,0.0	0.0,0.0,0.0	0.006	FALSE
132186	ENSG00000105499	PLA2G4C	chr19	-	48108783	48108933	48106521	48106561	48110486	48110817	2,1,0	77,93,87	0,0,0	5,0,3	275	125	1	1	0.012,0.005,0.0	0.0,NA,0.0	0.006	FALSE
132199	ENSG00000151422	FER	chr5	+	108820150	108820524	108798123	108798389	108832769	108832943	1,1,1	25,13,27	2,0,7	72,31,136	499	125	1	1	0.01,0.019,0.009	0.007,0.0,0.013	0.006	FALSE
132273	ENSG00000076108	BAZ2A	chr12	-	56604584	56604890	56604216	56604291	56605072	56605327	377368381	0,2,0	49,21,68	0,0,0	431	125	1	1	1.0,0.982,1.0	1.0,1.0,1.0	-0.006	FALSE
132556	ENSG00000144426	NBEAL1	chr2	+	203127872	203127937	203126823	203126926	203130317	203130476	10,9,14	1,0,0	30,47,35	0,0,3	190	125	0.831812	1	0.868,1.0,1.0	1.0,1.0,0.885	-0.006	FALSE
132580	ENSG00000100804	PSMB5	chr14	-	23026110	23026318	23016542	23016635	23033367	23033674	1,0,0	8,5,13	1,0,0	14,15,24	333	125	1	1	0.045,0.0,0.0	0.026,0.0,0.0	0.006	FALSE
132672	ENSG00000152683	SLC30A6	chr2	+	32178513	32178815	32175318	32175361	32184272	32184338	0,2,0	17,13,6	0,1,4	74,31,69	427	125	1	1	0.0,0.043,0.0	0.0,0.009,0.017	0.006	FALSE
132673	ENSG00000152683	SLC30A6	chr2	+	32195249	32195343	32193888	32193983	32197343	32197392	2,0,0	65,17,43	0,0,0	49,31,67	219	125	1	1	0.017,0.0,0.0	0.0,0.0,0.0	0.006	FALSE
132674	ENSG00000152683	SLC30A6	chr2	+	32204589	32204940	32197706	32197826	32206885	32206933	26,12,16	1,0,0	61,24,109	2,0,0	476	125	1	1	0.872,1.0,1.0	0.889,1.0,1.0	-0.006	FALSE
132691	ENSG00000086015	MAST2	chr1	+	46028767	46028923	46027730	46027863	46029465	46029567	227206313	2,0,0	8,17,31	0,0,0	281	125	1	1	0.981,1.0,1.0	1.0,1.0,1.0	-0.006	FALSE
132773	ENSG00000114757	PEX5L	chr3	-	179885837	179885939	179879965	179880123	179887672	179887784	11,9,6	281351220	10,9,20	520586768	227	125	0.239732	1	0.021,0.014,0.015	0.01,0.008,0.014	0.006	FALSE
132875	ENSG00000114098	ARMC8	chr3	+	138187929	138188036	138187551	138187599	138188454	138188530	0,2,2	100124124	0,0,0	36,25,78	232	125	1	1	0.0,0.009,0.009	0.0,0.0,0.0	0.006	FALSE
132941	ENSG00000132122	SPATA6	chr1	-	48426578	48426623	48413109	48413151	48451551	48451600	0,0,2	130,95,76	0,0,0	36,24,43	170	125	1	1	0.0,0.0,0.019	0.0,0.0,0.0	0.006	FALSE
132970	ENSG00000169155	ZBTB43	chr9	+	126822451	126822828	126808792	126808915	126832486	126838210	0,1,0	63,46,47	4,0,1	54,48,60	502	125	1	1	0.0,0.005,0.0	0.018,0.0,0.004	-0.006	FALSE
133063	ENSG00000168434	COG7	chr16	-	23391961	23392276	23388775	23389086	23392379	23392523	7,4,3	180143192	0,0,2	92,61,122	440	125	1	1	0.011,0.008,0.004	0.0,0.0,0.005	0.006	FALSE
133068	ENSG00000168434	COG7	chr16	-	23435241	23435363	23434635	23434718	23442476	23442645	4,0,2	158121181	0,0,0	56,63,99	247	125	1	1	0.013,0.0,0.006	0.0,0.0,0.0	0.006	FALSE
133122	ENSG00000076685	NT5C2	chr10	-	103143140	103143168	103139405	103139479	103174857	103174982	1,4,1	267146209	0,2,0	221163284	153	125	1	1	0.003,0.022,0.004	0.0,0.01,0.0	0.006	FALSE
133124	ENSG00000076685	NT5C2	chr10	-	103174445	103174581	103139405	103139479	103174857	103174982	4,3,4	267146209	0,0,5	221163284	261	125	1	1	0.007,0.01,0.009	0.0,0.0,0.008	0.006	FALSE
133166	ENSG00000023171	GRAMD1B	chr11	+	123559546	123559691	123525821	123526171	123577366	123577577	2,7,3	315339307	0,0,0	11,21,20	270	125	1	1	0.003,0.009,0.005	0.0,0.0,0.0	0.006	FALSE
133182	ENSG00000023171	GRAMD1B	chr11	+	123614744	123614831	123613124	123613658	123618692	123618800	563491364	0,0,0	59,55,95	0,0,1	212	125	1	1	1.0,1.0,1.0	1.0,1.0,0.982	0.006	FALSE
133183	ENSG00000023171	GRAMD1B	chr11	+	123614744	123614833	123613124	123613658	123618692	123618800	575498367	0,0,0	60,60,95	0,0,1	214	125	1	1	1.0,1.0,1.0	1.0,1.0,0.982	0.006	FALSE
133184	ENSG00000023171	GRAMD1B	chr11	+	123614744	123614849	123613124	123613658	123618692	123618800	586510378	0,0,0	60,61,95	0,0,1	230	125	1	1	1.0,1.0,1.0	1.0,1.0,0.981	0.006	FALSE
133189	ENSG00000065485	PDIA5	chr3	+	123107817	123107925	123106748	123106841	123110943	123111007	1,0,4	121114139	0,0,0	114140180	233	125	1	1	0.004,0.0,0.015	0.0,0.0,0.0	0.006	FALSE
133200	ENSG00000096080	MRPS18A	chr6	-	43676709	43677117	43675493	43675617	43678517	43678625	2,0,0	347266401	11,7,32	495442836	533	125	1	1	0.001,0.0,0.0	0.005,0.004,0.009	-0.006	FALSE
133227	ENSG00000164111	ANXA5	chr4	-	121670173	121670222	121669953	121670012	121671546	121671642	12,4,1	694342507	4,2,2	255719943334	174	125	1	1	0.012,0.008,0.001	0.001,0.001,0.0	0.006	FALSE
133280	ENSG00000135842	FAM129A	chr1	-	184808073	184808256	184805945	184806056	184818637	184818825	8,9,21	0,0,0	7447511107	1,2,4	308	125	1	1	1.0,1.0,1.0	0.997,0.993,0.991	0.006	FALSE
133341	ENSG00000112379	ARFGEF3	chr6	+	138253397	138253469	138245512	138245591	138253879	138253984	2,1,0	131,88,188	0,0,0	20,35,33	197	125	1	1	0.01,0.007,0.0	0.0,0.0,0.0	0.006	FALSE
133369	ENSG00000143294	PRCC	chr1	+	156791066	156791368	156786890	156787174	156791696	156791792	15,3,9	389410368	1,0,0	91108142	427	125	1	1	0.011,0.002,0.007	0.003,0.0,0.0	0.006	FALSE
133370	ENSG00000143294	PRCC	chr1	+	156791066	156791375	156786890	156787174	156791696	156791792	14,3,10	389410368	1,0,0	91108142	434	125	1	1	0.01,0.002,0.008	0.003,0.0,0.0	0.006	FALSE
133387	ENSG00000164535	DAGLB	chr7	-	6445711	6445848	6436361	6436533	6445952	6446104	0,1,3	59,44,90	4,0,0	40,22,68	262	125	1	1	0.0,0.011,0.016	0.046,0.0,0.0	-0.006	FALSE
133449	ENSG00000139737	SLAIN1	chr13	+	77719531	77719677	77697853	77698539	77743015	77743165	353308391	0,2,0	69,63,107	0,1,0	271	125	1	1	1.0,0.986,1.0	1.0,0.967,1.0	0.006	FALSE
133462	ENSG00000005249	PRKAR2B	chr7	+	107140852	107140953	107128211	107128295	107146307	107146461	274183188	0,0,0	92,48,101	1,0,0	226	125	1	1	1.0,1.0,1.0	0.981,1.0,1.0	0.006	FALSE
133512	ENSG00000132680	KHDC4	chr1	-	155929711	155929745	155929295	155929375	155933632	155933849	133148128	2,0,0	55,48,89	0,0,0	159	125	1	1	0.981,1.0,1.0	1.0,1.0,1.0	-0.006	FALSE
133523	ENSG00000065029	ZNF76	chr6	+	35294731	35294907	35294455	35294569	35295143	35295985	3,0,9	255244214	0,0,2	112,41,167	301	125	1	1	0.005,0.0,0.017	0.0,0.0,0.005	0.006	FALSE
133542	ENSG00000162337	LRP5	chr11	+	68446926	68447157	68446435	68446533	68448808	68449182	3,2,3	99100131	5,1,3	58,55,103	356	125	0.690102	1	0.011,0.007,0.008	0.029,0.006,0.01	-0.006	FALSE
133621	ENSG00000160752	FDPS	chr1	+	155317919	155318291	155312254	155312395	155318664	155318753	423436428	0,2,0	363358514	0,0,0	497	125	1	1	1.0,0.982,1.0	1.0,1.0,1.0	-0.006	FALSE
133737	ENSG00000187416	LHFPL3	chr7	+	104845381	104845409	104736674	104736911	104906186	104907232	0,0,2	119,78,85	0,0,0	13,20,4	153	125	1	1	0.0,0.0,0.019	0.0,0.0,0.0	0.006	FALSE
133757	ENSG00000198380	GFPT1	chr2	-	69334030	69334128	69329683	69329798	69337897	69338055	3,4,1	300198385	0,0,0	194169244	223	125	1	1	0.006,0.011,0.001	0.0,0.0,0.0	0.006	FALSE
133791	ENSG00000163344	PMVK	chr1	-	154929023	154929231	154926353	154926483	154932351	154932415	601596682	1,2,0	219209368	0,2,1	333	125	1	1	0.996,0.991,1.0	1.0,0.975,0.993	0.006	FALSE
133806	ENSG00000100142	POLR2F	chr22	+	37959345	37959474	37956772	37956842	37967098	37967560	536435554	4,0,4	556448880	0,1,2	254	125	1	1	0.985,1.0,0.986	1.0,0.995,0.995	-0.006	FALSE
133822	ENSG00000197302	ZNF720	chr16	+	31714084	31714417	31713305	31713435	31722625	31722752	5,1,1	54,65,49	2,0,1	42,49,50	458	125	1	1	0.025,0.004,0.006	0.013,0.0,0.005	0.006	FALSE
133944	ENSG00000135999	EPC2	chr2	+	148768021	148768086	148764954	148765146	148769150	148769240	1,1,3	195177179	0,0,0	98116168	190	125	1	1	0.003,0.004,0.011	0.0,0.0,0.0	0.006	FALSE
133977	ENSG00000174738	NR1D2	chr3	+	23965260	23965381	23964976	23965162	23967812	23968023	5,2,2	312230189	0,0,0	221202331	246	125	1	1	0.008,0.004,0.005	0.0,0.0,0.0	0.006	FALSE
134097	ENSG00000132394	EEFSEC	chr3	+	128194558	128194661	128153667	128153823	128246835	128247043	0,1,2	82,81,96	0,0,0	14,13,30	228	125	1	1	0.0,0.007,0.011	0.0,0.0,0.0	0.006	FALSE
134103	ENSG00000159409	CELF3	chr1	-	151707506	151707633	151707144	151707294	151707791	151707935	496428717	0,4,0	2,4,0	0,0,0	252	125	1	1	1.0,0.982,1.0	1.0,1.0,NA	-0.006	FALSE
134115	ENSG00000159409	CELF3	chr1	-	151715618	151715689	151714593	151714676	151715875	151716814	8,10,18	104612331567	0,0,0	1,0,3	196	125	1	1	0.005,0.005,0.007	0.0,NA,0.0	0.006	FALSE
134148	ENSG00000143375	CGN	chr1	+	151534560	151534733	151533974	151534136	151535041	151535131	2,2,0	91,97,99	0,0,0	19,19,28	298	125	1	1	0.009,0.009,0.0	0.0,0.0,0.0	0.006	FALSE
134155	ENSG00000178035	IMPDH2	chr3	-	49028721	49028806	49028430	49028532	49029252	49029378	486341465	2,0,4	450319668	0,0,1	210	125	1	1	0.993,1.0,0.986	1.0,1.0,0.997	-0.006	FALSE
134175	ENSG00000255835	AL117348.2	chr1	-	225923700	225923771	225923000	225923388	225924043	225924278	239195170	0,0,2	109,78,202	0,0,0	196	125	1	1	1.0,1.0,0.982	1.0,1.0,1.0	-0.006	FALSE
134195	ENSG00000143363	PRUNE1	chr1	+	151017814	151017904	151008529	151008671	151025514	151025673	1,5,6	0,2,1	3,0,5	0,0,2	215	125	1	1	1.0,0.592,0.777	1.0,NA,0.592	-0.006	FALSE
134211	ENSG00000143363	PRUNE1	chr1	+	151032818	151032916	151028785	151028944	151033805	151035713	0,2,4	205194178	0,0,0	93,93,128	223	125	1	1	0.0,0.006,0.012	0.0,0.0,0.0	0.006	FALSE
134269	ENSG00000080854	IGSF9B	chr11	-	133912299	133912386	133911885	133912007	133919741	133921397	3,2,0	67,58,99	0,0,1	12,10,21	212	125	1	1	0.026,0.02,0.0	0.0,0.0,0.027	0.006	FALSE
134338	ENSG00000149476	TKFC	chr11	+	61335839	61336260	61333548	61334731	61337940	61338130	48,39,34	194170150	26,16,30	82,79,108	546	125	0.576809	1	0.054,0.05,0.049	0.068,0.044,0.06	-0.006	FALSE
134339	ENSG00000149476	TKFC	chr11	+	61336203	61336260	61334619	61334731	61337940	61338130	1,2,1	194170150	0,0,0	82,79,108	182	125	1	1	0.004,0.008,0.005	0.0,0.0,0.0	0.006	FALSE
134441	ENSG00000082458	DLG3	chrX	+	70455786	70456068	70455106	70455263	70479149	70479264	8,7,6	103,146,91	2,3,3	76,41,93	407	125	0.14906	0.692333	0.023,0.015,0.02	0.008,0.022,0.01	0.006	FALSE
134500	ENSG00000172164	SNTB1	chr8	-	120551130	120551251	120548761	120548958	120575085	120575225	0,0,0	17,14,22	0,1,6	143117214	246	125	1	1	0.0,0.0,0.0	0.0,0.004,0.014	-0.006	FALSE
134526	ENSG00000133657	ATP13A3	chr3	-	194449552	194449669	194448456	194448636	194450144	194453057	1,0,1	127,47,51	0,8,0	221125322	242	125	0.885813	1	0.004,0.0,0.01	0.0,0.032,0.0	-0.006	FALSE
134587	ENSG00000116497	S100PBP	chr1	+	32832333	32832379	32829963	32830067	32853078	32853166	1,2,0	90,63,110	0,0,2	82,87,122	171	125	1	1	0.008,0.023,0.0	0.0,0.0,0.012	0.006	FALSE
134645	ENSG00000166971	AKTIP	chr16	-	53494338	53494412	53494137	53494245	53494516	53494605	170,118,81	2,0,0	144120216	0,0,0	199	125	1	1	0.982,1.0,1.0	1.0,1.0,1.0	-0.006	FALSE
134774	ENSG00000136231	IGF2BP3	chr7	-	23416128	23416415	23361689	23361741	23418775	23418824	0,2,2	76,66,65	0,0,0	67,82,126	412	125	1	1	0.0,0.009,0.009	0.0,0.0,0.0	0.006	FALSE
134793	ENSG00000058673	ZC3H11A	chr1	+	203802568	203803016	203801574	203801628	203816925	203817124	299249165	0,1,0	256171377	0,0,0	573	125	1	1	1.0,0.982,1.0	1.0,1.0,1.0	-0.006	FALSE
134795	ENSG00000058673	ZC3H11A	chr1	+	203804335	203804543	203802956	203803016	203816925	203817124	2,4,6	302248167	0,2,0	256178382	333	125	1	1	0.002,0.006,0.013	0.0,0.004,0.0	0.006	FALSE
134801	ENSG00000102606	ARHGEF7	chr13	+	111209265	111209574	111205288	111205373	111209871	111210002	8,2,1	170130185	0,0,0	40,48,71	434	125	1	1	0.013,0.004,0.002	0.0,0.0,0.0	0.006	FALSE
134817	ENSG00000131584	ACAP3	chr1	-	1299972	1300026	1298743	1299905	1301987	1302046	133159132	0,2,0	51,12,48	0,0,0	179	125	1	1	1.0,0.982,1.0	1.0,1.0,1.0	-0.006	FALSE
134853	ENSG00000131584	ACAP3	chr1	-	1306797	1307156	1304085	1304143	1307768	1307818	3,2,0	184227262	0,2,3	39,41,69	484	125	1	1	0.004,0.002,0.0	0.0,0.012,0.011	-0.006	FALSE
134867	ENSG00000106049	HIBADH	chr7	-	27608263	27608334	27542966	27543100	27629370	27629492	1,4,1	269210219	0,0,0	662540999	196	125	1	1	0.002,0.012,0.003	0.0,0.0,0.0	0.006	FALSE
134890	ENSG00000115183	TANC1	chr2	+	159176356	159176518	159174952	159175184	159178555	159179163	40,21,44	0,0,1	100,69,136	0,0,2	287	125	1	1	1.0,1.0,0.95	1.0,1.0,0.967	-0.006	FALSE
134950	ENSG00000076641	PAG1	chr8	-	80994938	80995040	80993102	80993307	81029995	81030089	6,2,4	144150159	0,2,4	112104159	227	125	0.765703	1	0.022,0.007,0.014	0.0,0.01,0.014	0.006	FALSE
134951	ENSG00000076641	PAG1	chr8	-	81025219	81025296	80993102	80993307	81029995	81030089	2,2,0	144150159	0,0,0	112104159	202	125	1	1	0.009,0.008,0.0	0.0,0.0,0.0	0.006	FALSE
134964	ENSG00000184489	PTP4A3	chr8	+	141423166	141423347	141422180	141422345	141425047	141425140	64,61,74	282827172538	7,1,11	550353679	306	125	0.844555	1	0.009,0.009,0.012	0.005,0.001,0.007	0.006	FALSE
134965	ENSG00000184489	PTP4A3	chr8	+	141423231	141423347	141422180	141422345	141425047	141425140	52,54,69	282827172538	7,1,9	550353679	241	125	0.474385	1	0.009,0.01,0.014	0.007,0.001,0.007	0.006	FALSE
135052	ENSG00000164144	ARFIP1	chr4	+	152790758	152790875	152779992	152780091	152829624	152829726	6,5,3	51,42,54	6,3,6	40,41,55	242	125	0.715552	1	0.057,0.058,0.028	0.072,0.036,0.053	-0.006	FALSE
135098	ENSG00000113161	HMGCR	chr5	+	75338204	75338303	75337245	75337300	75342582	75342770	2,1,2	229212313	0,4,3	132113141	224	125	1	1	0.005,0.003,0.004	0.0,0.019,0.012	-0.006	FALSE
135099	ENSG00000113161	HMGCR	chr5	+	75340447	75340688	75337245	75337300	75342582	75342770	0,0,0	229212313	2,4,0	132113141	366	125	1	1	0.0,0.0,0.0	0.005,0.012,0.0	-0.006	FALSE
135182	ENSG00000132300	PTCD3	chr2	+	86134844	86134987	86134295	86134377	86136520	86136562	221176238	2,0,0	93,96,180	0,0,0	268	125	1	1	0.981,1.0,1.0	1.0,1.0,1.0	-0.006	FALSE
135215	ENSG00000163659	TIPARP	chr3	+	156680473	156680555	156677656	156678614	156694019	156694188	2,2,0	200,91,141	0,0,0	216172300	207	125	1	1	0.006,0.013,0.0	0.0,0.0,0.0	0.006	FALSE
135216	ENSG00000163659	TIPARP	chr3	+	156696378	156696424	156695864	156696025	156703423	156703702	2,0,2	177161167	0,0,0	210159301	171	125	1	1	0.008,0.0,0.009	0.0,0.0,0.0	0.006	FALSE
135227	ENSG00000110090	CPT1A	chr11	-	68796855	68797090	68794803	68794911	68799217	68799355	139113161	0,0,1	191173348	0,0,0	360	125	1	1	1.0,1.0,0.982	1.0,1.0,1.0	-0.006	FALSE
135253	ENSG00000213079	SCAF8	chr6	+	154792500	154792590	154787860	154788022	154792822	154792976	0,5,0	140,79,106	0,4,0	155143245	215	125	1	1	0.0,0.035,0.0	0.0,0.016,0.0	0.006	FALSE
135257	ENSG00000213079	SCAF8	chr6	+	154822248	154822409	154820176	154820333	154824233	154824378	516395565	0,0,4	312258412	0,4,0	286	125	1	1	1.0,1.0,0.984	1.0,0.966,1.0	0.006	FALSE
135258	ENSG00000213079	SCAF8	chr6	+	154822277	154822409	154820176	154820333	154824233	154824378	516391564	0,0,4	310258412	0,4,0	257	125	1	1	1.0,1.0,0.986	1.0,0.969,1.0	0.006	FALSE
135263	ENSG00000117477	CCDC181	chr1	-	169424200	169424247	169421362	169422313	169424810	169424950	2,3,2	227182151	0,0,1	40,36,64	172	125	1	1	0.006,0.012,0.01	0.0,0.0,0.011	0.006	FALSE
135442	ENSG00000197323	TRIM33	chr1	-	114410183	114410346	114408676	114408740	114421435	114421636	263262240	2,0,0	98113179	0,0,0	288	125	1	1	0.983,1.0,1.0	1.0,1.0,1.0	-0.006	FALSE
135448	ENSG00000143553	SNAPIN	chr1	+	153659283	153659566	153659137	153659184	153661199	153661250	381372382	0,0,0	252184358	0,0,2	408	125	1	1	1.0,1.0,1.0	1.0,1.0,0.982	0.006	FALSE
135457	ENSG00000163399	ATP1A1	chr1	+	116373189	116373523	116372667	116372921	116384013	116384124	928813900	1,0,8	572433842	2,4,2	459	125	0.652929	1	0.996,1.0,0.968	0.987,0.967,0.991	0.006	FALSE
135672	ENSG00000138069	RAB1A	chr2	-	65088938	65089067	65086854	65088690	65090982	65091078	13748181069	1,4,3	8576671066	0,0,0	254	125	1	1	0.999,0.99,0.994	1.0,1.0,1.0	-0.006	FALSE
135702	ENSG00000227533	SLC2A1-AS1	chr1	+	42970248	42970394	42959048	42959195	42973973	42974188	107,122,96	0,1,0	84,84,147	0,0,0	271	125	1	1	1.0,0.983,1.0	1.0,1.0,1.0	-0.006	FALSE
135741	ENSG00000055917	PUM2	chr2	-	20278194	20278301	20263192	20263460	20278582	20278819	7,2,7	212227216	0,2,2	82,79,141	232	125	0.909273	1	0.017,0.005,0.017	0.0,0.013,0.008	0.006	FALSE
135758	ENSG00000055917	PUM2	chr2	-	20311493	20311678	20308313	20308584	20312235	20312423	380318425	29,21,24	204236363	8,23,20	310	125	0.830661	1	0.841,0.859,0.877	0.911,0.805,0.88	-0.006	FALSE
135770	ENSG00000144711	IQSEC1	chr3	-	12908800	12908955	12908348	12908525	12909272	12909434	6,19,5	689865724	0,0,0	34,28,30	280	125	1	1	0.004,0.01,0.003	0.0,0.0,0.0	0.006	FALSE
135771	ENSG00000144711	IQSEC1	chr3	-	12908800	12909039	12908348	12908525	12909272	12909434	11,20,8	689865724	0,0,0	34,28,30	364	125	1	1	0.005,0.008,0.004	0.0,0.0,0.0	0.006	FALSE
135791	ENSG00000144711	IQSEC1	chr3	-	12963167	12963327	12941570	12941865	12967386	12967668	2,0,0	26,25,32	0,0,1	21,18,29	285	125	1	1	0.033,0.0,0.0	0.0,0.0,0.015	0.006	FALSE
135927	ENSG00000107625	DDX50	chr10	+	68902050	68902426	68901427	68901471	68906710	68907007	7,9,10	258271303	1,0,5	193113267	501	125	1	1	0.007,0.008,0.008	0.001,0.0,0.005	0.006	FALSE
135928	ENSG00000107625	DDX50	chr10	+	68902545	68902719	68901427	68901471	68906225	68906337	1,1,0	46,41,39	0,0,0	22,13,23	299	125	1	1	0.009,0.01,0.0	0.0,0.0,0.0	0.006	FALSE
135995	ENSG00000031698	SARS	chr1	+	109236834	109236870	109236390	109236548	109237243	109237373	9,13,17	139811061399	1,2,2	572487790	161	125	1	1	0.005,0.009,0.009	0.001,0.003,0.002	0.006	FALSE
136041	ENSG00000176853	FAM91A1	chr8	+	123788200	123788247	123787663	123787750	123789612	123789745	1,0,5	143,70,121	2,0,1	118,81,164	172	125	1	1	0.005,0.0,0.029	0.012,0.0,0.004	0.006	FALSE
136152	ENSG00000203865	ATP1A1-AS1	chr1	-	116406927	116407250	116405511	116406148	116418458	116418622	0,2,0	24,18,28	0,0,1	21,15,24	448	125	1	1	0.0,0.03,0.0	0.0,0.0,0.011	0.006	FALSE
136160	ENSG00000198797	BRINP2	chr1	+	177274980	177275180	177273487	177273593	177276197	177276434	0,0,3	17,29,62	0,0,0	0,4,2	325	125	1	1	0.0,0.0,0.018	NA,0.0,0.0	0.006	FALSE
136170	ENSG00000169255	B3GALNT1	chr3	-	161103112	161103203	161101138	161101233	161103426	161103517	21,9,8	114107120	12,20,23	181146245	216	125	0.649823	1	0.096,0.046,0.037	0.037,0.073,0.052	0.006	FALSE
136172	ENSG00000169255	B3GALNT1	chr3	-	161104512	161104895	161104318	161104406	161105234	161105303	14,17,10	66,59,84	24,7,23	77,42,104	508	125	0.384332	1	0.05,0.066,0.028	0.071,0.039,0.052	-0.006	FALSE
136176	ENSG00000139173	TMEM117	chr12	+	44078402	44078472	43944209	43944342	44143524	44143624	0,0,0	10,12,18	1,0,2	98,61,119	195	125	1	1	0.0,0.0,0.0	0.006,0.0,0.011	-0.006	FALSE
136212	ENSG00000134759	ELP2	chr18	+	36142825	36143262	36142280	36142347	36144938	36145358	265204261	0,0,1	248205329	0,0,0	562	125	1	1	1.0,1.0,0.983	1.0,1.0,1.0	-0.006	FALSE
136230	ENSG00000134759	ELP2	chr18	+	36170332	36170438	36170062	36170196	36171046	36171160	7,1,4	310283324	1,0,0	220218323	231	125	1	1	0.012,0.002,0.007	0.002,0.0,0.0	0.006	FALSE
136249	ENSG00000082068	WDR70	chr5	+	37632871	37632901	37605063	37605238	37697654	37697907	0,2,0	99,94,122	0,0,0	74,68,112	155	125	1	1	0.0,0.017,0.0	0.0,0.0,0.0	0.006	FALSE
136269	ENSG00000060718	COL11A1	chr1	-	102895364	102895464	102890450	102890504	102898124	102898178	2,7,4	277343271	1,0,0	93,80,153	225	125	1	1	0.004,0.011,0.008	0.006,0.0,0.0	0.006	FALSE
136276	ENSG00000112964	GHR	chr5	+	42692349	42692455	42688889	42689019	42694916	42695089	1,0,1	32,44,43	1,0,0	44,41,80	231	125	1	1	0.017,0.0,0.012	0.012,0.0,0.0	0.006	FALSE
136326	ENSG00000120709	FAM53C	chr5	+	138341192	138341413	138338266	138338307	138341808	138341866	202161237	3,6,4	234189250	5,3,6	346	125	0.962484	1	0.961,0.906,0.955	0.944,0.958,0.938	-0.006	FALSE
136376	ENSG00000143614	GATAD2B	chr1	-	153893305	153893439	153828265	153828348	153922732	153922975	4,0,1	117118150	1,0,0	13,13,31	259	125	1	1	0.016,0.0,0.003	0.036,0.0,0.0	-0.006	FALSE
136390	ENSG00000132406	TMEM128	chr4	-	4236875	4237077	4235552	4236256	4237826	4237935	6,6,10	211141216	9,4,15	151101222	327	125	0.168679	0.76328	0.011,0.016,0.017	0.022,0.015,0.025	-0.006	FALSE
136397	ENSG00000132549	VPS13B	chr8	+	99507067	99507203	99502835	99502950	99507769	99507911	5,6,9	19,7,12	4,0,10	6,15,6	261	125	0.731365	1	0.112,0.291,0.264	0.242,0.0,0.444	-0.006	FALSE
136452	ENSG00000131370	SH3BP5	chr3	-	15330446	15330566	15304102	15304231	15332270	15332476	66,66,111	0,0,1	115,66,196	0,0,0	245	125	1	1	1.0,1.0,0.983	1.0,1.0,1.0	-0.006	FALSE
136457	ENSG00000180287	PLD5	chr1	-	242251504	242251611	242219987	242220115	242265336	242265448	0,0,0	2,2,4	12,0,12	514410861	232	125	1	1	0.0,0.0,0.0	0.012,0.0,0.007	-0.006	FALSE
136467	ENSG00000180287	PLD5	chr1	-	242439614	242439801	242348105	242348242	242449353	242449482	0,0,0	7,10,4	13,7,14	7425351129	312	125	1	1	0.0,0.0,0.0	0.007,0.005,0.005	-0.006	FALSE
136477	ENSG00000025800	KPNA6	chr1	+	32139754	32139864	32108057	32108134	32154587	32154721	11,25,10	110134153	4,12,21	84,75,111	235	125	0.584451	1	0.051,0.09,0.034	0.025,0.078,0.091	-0.006	FALSE
136518	ENSG00000112339	HBS1L	chr6	-	134989890	134989972	134987653	134987791	134993757	134993875	3,3,3	300279352	0,0,0	185148242	207	125	1	1	0.006,0.006,0.005	0.0,0.0,0.0	0.006	FALSE
136524	ENSG00000145246	ATP10D	chr4	+	47587996	47588110	47587018	47587206	47591041	47593486	3,0,3	59,38,50	1,2,2	61,59,92	239	125	0.566319	1	0.026,0.0,0.03	0.009,0.017,0.011	0.006	FALSE
136549	ENSG00000253948	AC104986.2	chr8	-	99010342	99010376	98996762	98996966	99012868	99013044	0,1,0	38,43,39	0,0,0	16,16,22	159	125	1	1	0.0,0.018,0.0	0.0,0.0,0.0	0.006	FALSE
136559	ENSG00000114982	KANSL3	chr2	-	96615042	96615140	96613525	96613619	96619358	96619544	1,0,7	239221258	0,0,0	95,75,153	223	125	1	1	0.002,0.0,0.015	0.0,0.0,0.0	0.006	FALSE
136607	ENSG00000113318	MSH3	chr5	+	80864852	80864942	80854129	80854316	80873115	80873287	89,82,78	1,0,0	45,40,73	0,0,0	215	125	1	1	0.981,1.0,1.0	1.0,1.0,1.0	-0.006	FALSE
136845	ENSG00000088448	ANKRD10	chr13	-	110905184	110905233	110900529	110900694	110906032	110906124	9,8,17	42,40,48	8,5,8	22,29,39	174	125	0.639513	1	0.133,0.126,0.203	0.207,0.11,0.128	0.006	FALSE
136856	ENSG00000138668	HNRNPD	chr4	-	82356536	82356683	82354899	82355396	82356795	82356895	10249211243	0,2,2	110,81,168	0,0,2	272	125	1	1	1.0,0.995,0.997	1.0,1.0,0.975	0.006	FALSE
136874	ENSG00000138668	HNRNPD	chr4	-	82370836	82370910	82359515	82359639	82371527	82371584	15,11,12	126113661417	0,0,0	64,43,115	199	125	1	1	0.007,0.005,0.005	0.0,0.0,0.0	0.006	FALSE
136897	ENSG00000188735	TMEM120B	chr12	+	121774660	121774722	121773420	121773513	121775061	121775130	53,43,39	3,1,0	24,10,37	0,1,0	187	125	0.876166	1	0.922,0.966,1.0	1.0,0.87,1.0	0.006	FALSE
137003	ENSG00000078304	PPP2R5C	chr14	+	101921983	101922042	101912400	101912473	101925140	101927989	2,0,4	179214248	0,0,0	168119213	184	125	1	1	0.008,0.0,0.011	0.0,0.0,0.0	0.006	FALSE
137045	ENSG00000187017	ESPN	chr1	+	6436523	6436647	6428225	6428419	6440253	6440440	6,18,6	879858698	0,0,0	3,0,3	249	125	1	1	0.003,0.01,0.004	0.0,NA,0.0	0.006	FALSE
137075	ENSG00000187017	ESPN	chr1	+	6457186	6457372	6451832	6452096	6459998	6460052	133127107	1,0,0	4,0,1	0,0,0	311	125	1	1	0.982,1.0,1.0	1.0,NA,1.0	-0.006	FALSE
137076	ENSG00000187017	ESPN	chr1	+	6457189	6457372	6451832	6452096	6459998	6460052	132126107	1,0,0	4,0,1	0,0,0	308	125	1	1	0.982,1.0,1.0	1.0,NA,1.0	-0.006	FALSE
137100	ENSG00000138448	ITGAV	chr2	+	186635330	186635466	186633328	186633374	186636081	186636207	0,0,4	206,85,107	1,2,6	416835546189	261	125	1	1	0.0,0.0,0.018	0.0,0.0,0.0	0.006	FALSE
137132	ENSG00000129038	LOXL1	chr15	+	73944309	73944488	73942853	73942962	73946416	73946554	3,3,1	142171140	0,0,0	442292600	304	125	1	1	0.009,0.007,0.003	0.0,0.0,0.0	0.006	FALSE
137169	ENSG00000117713	ARID1A	chr1	+	26762151	26762301	26761383	26761473	26762972	26763285	447381585	4,0,0	38,40,50	0,0,0	275	125	1	1	0.981,1.0,1.0	1.0,1.0,1.0	-0.006	FALSE
137188	ENSG00000095906	NUBP2	chr16	+	1785726	1785902	1783006	1783036	1786536	1786655	1,6,3	239211270	0,0,0	70,91,141	301	125	1	1	0.002,0.012,0.005	0.0,0.0,0.0	0.006	FALSE
137193	ENSG00000095906	NUBP2	chr16	+	1786756	1786955	1786536	1786655	1787518	1787740	208183203	0,1,0	109,77,156	0,1,0	324	125	1	1	1.0,0.986,1.0	1.0,0.967,1.0	0.006	FALSE
137212	ENSG00000197386	HTT	chr4	+	3204009	3204148	3199731	3199939	3206495	3206579	227138224	0,0,2	46,36,53	0,0,0	264	125	1	1	1.0,1.0,0.981	1.0,1.0,1.0	-0.006	FALSE
137213	ENSG00000197386	HTT	chr4	+	3213916	3214135	3212563	3212709	3215109	3215211	183161208	0,1,0	24,12,41	0,0,0	344	125	1	1	1.0,0.983,1.0	1.0,1.0,1.0	-0.006	FALSE
137247	ENSG00000049246	PER3	chr1	+	7836224	7836320	7835761	7835945	7836998	7837149	6,4,3	252275257	1,0,2	135103156	221	125	1	1	0.013,0.008,0.007	0.004,0.0,0.007	0.006	FALSE
137264	ENSG00000163479	SSR2	chr1	-	156012276	156012565	156011809	156011887	156018131	156018368	0,0,3	48,38,47	0,0,0	14,5,14	414	125	1	1	0.0,0.0,0.019	0.0,0.0,0.0	0.006	FALSE
137276	ENSG00000162869	PPP1R21	chr2	+	48461137	48461175	48460094	48460153	48464936	48464989	90,82,68	0,0,1	25,15,33	0,0,0	163	125	1	1	1.0,1.0,0.981	1.0,1.0,1.0	-0.006	FALSE
137358	ENSG00000003756	RBM5	chr3	+	50093721	50093875	50092042	50092208	50099981	50100004	511470590	1,0,0	252211381	0,2,0	279	125	1	1	0.996,1.0,1.0	1.0,0.979,1.0	0.006	FALSE
137379	ENSG00000250592	AC055733.2	chr3	-	130925928	130926228	130899413	130899634	130929857	130929976	13,4,2	334247268	0,0,0	5,8,9	425	125	1	1	0.011,0.005,0.002	0.0,0.0,0.0	0.006	FALSE
137420	ENSG00000138750	NUP54	chr4	-	76116596	76116618	76115437	76115494	76117663	76118194	1,0,1	192,118,64	0,0,0	153118190	147	125	1	1	0.004,0.0,0.013	0.0,0.0,0.0	0.006	FALSE
137578	ENSG00000143093	STRIP1	chr1	+	110044318	110044442	110043711	110043856	110044839	110044905	1,5,7	231213286	2,0,0	134127212	249	125	1	1	0.002,0.012,0.012	0.007,0.0,0.0	0.006	FALSE
137579	ENSG00000143093	STRIP1	chr1	+	110044322	110044442	110043711	110043856	110044839	110044905	1,2,7	231213286	0,0,0	134127212	245	125	1	1	0.002,0.005,0.012	0.0,0.0,0.0	0.006	FALSE
137580	ENSG00000143093	STRIP1	chr1	+	110044379	110044442	110043711	110043856	110044839	110044905	0,1,6	231213286	0,0,0	134127212	188	125	1	1	0.0,0.003,0.014	0.0,0.0,0.0	0.006	FALSE
137600	ENSG00000198408	MGEA5	chr10	-	101795392	101795480	101793912	101793998	101797979	101798154	3,1,7	286251282	3,0,1	468356594	213	125	1	1	0.006,0.002,0.014	0.004,0.0,0.001	0.006	FALSE
137630	ENSG00000228794	LINC01128	chr1	+	850180	850612	847653	847806	851926	852515	0,5,5	104,74,62	0,0,1	14,12,14	557	125	0.922545	1	0.0,0.015,0.018	0.0,0.0,0.016	0.006	FALSE
137672	ENSG00000139174	PRICKLE1	chr12	-	42469861	42470029	42469504	42469587	42470245	42470359	0,0,0	9,9,20	0,0,4	87,61,97	293	125	1	1	0.0,0.0,0.0	0.0,0.0,0.017	-0.006	FALSE
137694	ENSG00000151883	PARP8	chr5	+	50715630	50715667	50668070	50668125	50750150	50750188	0,0,1	30,11,45	0,0,0	62,49,76	162	125	1	1	0.0,0.0,0.017	0.0,0.0,0.0	0.006	FALSE
137741	ENSG00000010810	FYN	chr6	-	111780565	111780651	111719656	111720062	111846588	111846629	359207340	2,0,2	130,96,153	0,0,0	211	125	1	1	0.991,1.0,0.99	1.0,1.0,1.0	-0.006	FALSE
137763	ENSG00000102763	VWA8	chr13	-	41675674	41675838	41675214	41675296	41685046	41685242	2,1,0	43,55,55	0,0,1	44,43,46	289	125	1	1	0.02,0.008,0.0	0.0,0.0,0.009	0.006	FALSE
137795	ENSG00000185800	DMWD	chr19	-	45784640	45784715	45783008	45784290	45785482	45785659	81,69,95	1,0,0	23,30,41	0,0,0	200	125	1	1	0.981,1.0,1.0	1.0,1.0,1.0	-0.006	FALSE
137796	ENSG00000185800	DMWD	chr19	-	45790185	45790307	45785593	45786871	45790904	45791087	3,5,17	325260347	2,1,7	65,50,105	247	125	0.519659	1	0.005,0.01,0.024	0.015,0.01,0.033	-0.006	FALSE
137835	ENSG00000088808	PPP1R13B	chr14	-	103757649	103757765	103754069	103754244	103778744	103778821	81,88,69	0,1,2	43,35,66	0,0,2	241	125	1	1	1.0,0.979,0.947	1.0,1.0,0.945	-0.006	FALSE
138133	ENSG00000121741	ZMYM2	chr13	+	20061609	20061731	20061052	20061224	20062845	20062971	3,4,7	370351369	1,0,0	193153293	247	125	1	1	0.004,0.006,0.01	0.003,0.0,0.0	0.006	FALSE
138169	ENSG00000205903	ZNF316	chr7	+	6642085	6642213	6641824	6641962	6642381	6642764	1,3,2	154130214	0,0,0	87,37,121	253	125	1	1	0.003,0.011,0.005	0.0,0.0,0.0	0.006	FALSE
138204	ENSG00000189056	RELN	chr7	-	103473802	103473912	103472229	103472908	103482872	103482971	0,0,0	26,36,20	12,7,20	9929051572	235	125	1	1	0.0,0.0,0.0	0.006,0.004,0.007	-0.006	FALSE
138205	ENSG00000189056	RELN	chr7	-	103482199	103482270	103478388	103478394	103482872	103482971	0,0,2	64,39,67	0,0,0	3,0,0	196	125	1	1	0.0,0.0,0.019	0.0,NA,NA	0.006	FALSE
138242	ENSG00000110074	FOXRED1	chr11	+	126271202	126271295	126269200	126269291	126271436	126271881	2,1,0	105,68,110	0,0,0	18,15,35	218	125	1	1	0.011,0.008,0.0	0.0,0.0,0.0	0.006	FALSE
138284	ENSG00000144589	STK11IP	chr2	+	219613127	219613225	219611679	219612058	219613800	219613930	123,135,99	0,0,1	22,25,36	0,0,0	223	125	1	1	1.0,1.0,0.982	1.0,1.0,1.0	-0.006	FALSE
138326	ENSG00000077044	DGKD	chr2	+	233398331	233398449	233390402	233390483	233434379	233434484	1,5,6	521274350	0,0,0	59,52,86	243	125	1	1	0.001,0.009,0.009	0.0,0.0,0.0	0.006	FALSE
138333	ENSG00000077044	DGKD	chr2	+	233463847	233463911	233462642	233462735	233464163	233464283	1,7,0	414288400	0,0,0	26,31,43	189	125	1	1	0.002,0.016,0.0	0.0,0.0,0.0	0.006	FALSE
138376	ENSG00000154654	NCAM2	chr21	+	21536417	21536553	21534536	21534656	21537845	21543329	0,0,2	23,30,110	2,3,2	106113153	261	125	1	1	0.0,0.0,0.009	0.009,0.013,0.006	-0.006	FALSE
138410	ENSG00000144278	GALNT13	chr2	+	154395990	154396125	154301408	154301589	154408983	154409340	146,110,92	0,1,0	45,30,66	0,0,0	260	125	1	1	1.0,0.981,1.0	1.0,1.0,1.0	-0.006	FALSE
138483	ENSG00000263001	GTF2I	chr7	+	74674094	74674345	74658030	74658068	74689123	74689227	30,36,25	632591629	14,3,26	330386649	376	125	0.0255804	0.162959	0.016,0.02,0.013	0.014,0.003,0.013	0.006	FALSE
138516	ENSG00000116171	SCP2	chr1	+	52964238	52964502	52961502	52961629	52974768	52974832	0,1,1	42,40,32	0,0,0	230111278	389	125	1	1	0.0,0.008,0.01	0.0,0.0,0.0	0.006	FALSE
138537	ENSG00000162714	ZNF496	chr1	-	247310323	247310683	247309698	247309806	247323153	247323230	195224229	0,0,1	89,77,105	0,0,0	485	125	1	1	1.0,1.0,0.983	1.0,1.0,1.0	-0.006	FALSE
138546	ENSG00000128683	GAD1	chr2	+	170844044	170844156	170836792	170836883	170845505	170845621	76,61,306	0,0,3	0,6,0	0,0,0	237	125	1	1	1.0,1.0,0.982	NA,1.0,NA	-0.006	FALSE
138667	ENSG00000113569	NUP155	chr5	-	37311895	37311993	37310551	37310743	37314197	37314328	0,2,0	103,58,56	0,0,0	66,74,107	223	125	1	1	0.0,0.019,0.0	0.0,0.0,0.0	0.006	FALSE
138676	ENSG00000135924	DNAJB2	chr2	+	219285579	219285776	219284631	219284835	219285986	219286200	16,13,26	11309131156	0,0,0	283270433	322	125	1	1	0.005,0.005,0.009	0.0,0.0,0.0	0.006	FALSE
138737	ENSG00000197043	ANXA6	chr5	-	151106374	151106422	151105244	151105303	151108454	151108550	2,3,2	316232345	0,0,0	8116761220	173	125	1	1	0.005,0.009,0.004	0.0,0.0,0.0	0.006	FALSE
138767	ENSG00000169116	PARM1	chr4	+	74940393	74940498	74933115	74933370	75012424	75013150	3,0,1	42,35,43	4,12,10	509367617	230	125	1	1	0.037,0.0,0.012	0.004,0.017,0.009	0.006	FALSE
138857	ENSG00000142784	WDTC1	chr1	+	27260801	27260853	27234667	27234951	27260955	27261102	0,1,0	227175208	1,0,0	30,35,43	177	125	1	1	0.0,0.004,0.0	0.023,0.0,0.0	-0.006	FALSE
138904	ENSG00000071909	MYO3B	chr2	+	170305778	170305864	170235990	170236136	170335384	170335450	2,0,2	145,71,113	0,0,0	1,0,0	211	125	1	1	0.008,0.0,0.01	0.0,NA,NA	0.006	FALSE
138911	ENSG00000071909	MYO3B	chr2	+	170457779	170457897	170443966	170444046	170463367	170463445	0,2,2	185131117	0,0,0	3,1,1	243	125	1	1	0.0,0.008,0.009	0.0,0.0,0.0	0.006	FALSE
138939	ENSG00000123064	DDX54	chr12	-	113178111	113178229	113177051	113177093	113178976	113179026	0,3,4	223180236	0,0,0	149117248	243	125	1	1	0.0,0.009,0.009	0.0,0.0,0.0	0.006	FALSE
138947	ENSG00000116641	DOCK7	chr1	-	62477006	62477116	62476070	62476156	62477699	62479004	1,0,1	123,87,116	2,0,5	114123135	235	125	1	1	0.004,0.0,0.005	0.009,0.0,0.019	-0.006	FALSE
139021	ENSG00000162298	SYVN1	chr11	-	65131131	65131193	65130919	65131036	65131273	65131596	163128135	2,0,0	30,23,40	0,0,0	187	125	1	1	0.982,1.0,1.0	1.0,1.0,1.0	-0.006	FALSE
139047	ENSG00000087206	UIMC1	chr5	-	176980120	176980390	176975415	176975480	176982468	176982623	4,0,0	247184242	0,4,0	54,52,114	395	125	1	1	0.005,0.0,0.0	0.0,0.024,0.0	-0.006	FALSE
139090	ENSG00000058453	CROCC	chr1	+	16939893	16940055	16938908	16939142	16944099	16944282	243263190	0,2,0	69,31,92	0,0,0	287	125	1	1	1.0,0.983,1.0	1.0,1.0,1.0	-0.006	FALSE
139137	ENSG00000100316	RPL3	chr22	-	39313633	39313677	39312883	39313310	39314106	39314208	560047835560	26,27,30	432230645939	3,2,7	169	125	1	1	0.994,0.992,0.993	0.999,0.999,0.998	-0.006	FALSE
139176	ENSG00000003393	ALS2	chr2	-	201706847	201707022	201705415	201705461	201707868	201707991	122121121	1,0,0	68,50,87	0,0,0	300	125	1	1	0.981,1.0,1.0	1.0,1.0,1.0	-0.006	FALSE
139177	ENSG00000003393	ALS2	chr2	-	201715671	201715836	201710990	201711108	201718076	201718210	194139179	0,0,0	95,55,135	0,0,1	290	125	1	1	1.0,1.0,1.0	1.0,1.0,0.983	0.006	FALSE
139181	ENSG00000003393	ALS2	chr2	-	201718076	201718210	201715671	201715836	201723042	201723120	138114144	0,0,0	90,50,112	0,0,1	259	125	1	1	1.0,1.0,1.0	1.0,1.0,0.982	0.006	FALSE
139222	ENSG00000138674	SEC31A	chr4	-	82828764	82829058	82827555	82827632	82842139	82842481	190134109	1,0,0	54,33,92	0,0,0	419	125	1	1	0.983,1.0,1.0	1.0,1.0,1.0	-0.006	FALSE
139289	ENSG00000114796	KLHL24	chr3	+	183642906	183643255	183636220	183636311	183643479	183643542	8,10,15	62,56,76	14,3,7	34,43,62	474	125	0.843382	1	0.033,0.045,0.049	0.098,0.018,0.029	-0.006	FALSE
139308	ENSG00000126070	AGO3	chr1	+	35932780	35932859	35931257	35931445	35945691	35945863	0,0,3	47,31,44	0,0,2	31,24,56	204	125	1	1	0.0,0.0,0.04	0.0,0.0,0.021	0.006	FALSE
139331	ENSG00000156475	PPP2R2B	chr5	-	146597884	146597991	146592970	146593062	146600290	146600460	4,2,1	991683734	1,0,0	24,26,31	232	125	1	1	0.002,0.002,0.001	0.022,0.0,0.0	-0.006	FALSE
139344	ENSG00000255284	AP006621.3	chr11	+	778112	778218	777607	777695	783533	783671	21,20,32	0,1,0	10,7,16	0,0,1	231	125	1	1	1.0,0.915,1.0	1.0,1.0,0.896	0.006	FALSE
139405	ENSG00000169398	PTK2	chr8	-	140668274	140668424	140664916	140664997	140674297	140674404	124104120	0,0,1	160117198	0,0,0	275	125	1	1	1.0,1.0,0.982	1.0,1.0,1.0	-0.006	FALSE
139455	ENSG00000158863	FAM160B2	chr8	+	22101975	22102062	22101707	22101851	22102174	22102315	4,1,2	222181257	0,0,0	63,56,80	212	125	1	1	0.011,0.003,0.005	0.0,0.0,0.0	0.006	FALSE
139462	ENSG00000110046	ATG2A	chr11	-	64896480	64896616	64895289	64895442	64896747	64896847	114,76,116	0,0,1	27,39,45	0,0,0	261	125	1	1	1.0,1.0,0.982	1.0,1.0,1.0	-0.006	FALSE
139552	ENSG00000070731	ST6GALNAC2	chr17	-	76570564	76570640	76568712	76568796	76572636	76572775	270156151	3,0,1	95,69,166	0,0,1	201	125	1	1	0.982,1.0,0.989	1.0,1.0,0.99	-0.006	FALSE
139606	ENSG00000113615	SEC24A	chr5	+	134691690	134691832	134688180	134688299	134692601	134692891	1,0,1	17,25,13	0,2,0	27,20,59	267	125	1	1	0.027,0.0,0.035	0.0,0.045,0.0	0.006	FALSE
139609	ENSG00000113615	SEC24A	chr5	+	134701531	134701653	134697898	134698057	134703758	134703932	0,3,1	140,99,127	0,0,0	29,44,34	247	125	1	1	0.0,0.015,0.004	0.0,0.0,0.0	0.006	FALSE
139614	ENSG00000109436	TBC1D9	chr4	-	140661404	140661627	140659587	140659705	140661892	140662107	3,1,13	333193340	0,0,0	191165271	348	125	1	1	0.003,0.002,0.014	0.0,0.0,0.0	0.006	FALSE
139621	ENSG00000109436	TBC1D9	chr4	-	140701239	140701614	140686343	140686462	140755915	140756120	222138235	0,0,1	142,89,159	0,0,0	500	125	1	1	1.0,1.0,0.983	1.0,1.0,1.0	-0.006	FALSE
139815	ENSG00000131374	TBC1D5	chr3	-	17508473	17508601	17406417	17406526	17623848	17623916	35,33,35	1,0,0	29,45,52	0,0,1	253	125	1	1	0.945,1.0,1.0	1.0,1.0,0.963	-0.006	FALSE
139896	ENSG00000117480	FAAH	chr1	+	46410402	46410497	46408458	46408584	46410813	46410854	180175146	2,0,0	114,72,144	0,0,0	220	125	1	1	0.981,1.0,1.0	1.0,1.0,1.0	-0.006	FALSE
139985	ENSG00000248275	TRIM52-AS1	chr5	+	181267889	181268002	181261223	181261384	181271572	181271689	2,4,1	16,19,28	0,3,4	17,13,36	238	125	0.802088	1	0.062,0.1,0.018	0.0,0.108,0.055	0.006	FALSE
140051	ENSG00000284773	AC114490.3	chr1	-	34981896	34982119	34974355	34977402	34985197	34985313	0,0,2	0,2,0	1,0,3	0,2,1	348	125	1	1	NA,0.0,1.0	1.0,0.0,0.519	-0.006	FALSE
140059	ENSG00000112182	BACH2	chr6	-	90088960	90089109	90062883	90062963	90206568	90206676	122109155	1,0,0	6,6,8	0,0,0	274	125	1	1	0.982,1.0,1.0	1.0,1.0,1.0	-0.006	FALSE
140072	ENSG00000143771	CNIH4	chr1	+	224370897	224370977	224365878	224365991	224371282	224371423	7,3,0	293155141	2,2,2	443294739	205	125	1	1	0.014,0.012,0.0	0.003,0.004,0.002	0.006	FALSE
140086	ENSG00000214193	SH3D21	chr1	+	36317748	36317841	36309547	36309590	36319070	36319164	1,1,2	110121165	0,0,0	16,15,21	218	125	1	1	0.005,0.005,0.007	0.0,0.0,0.0	0.006	FALSE
140103	ENSG00000070540	WIPI1	chr17	-	68448304	68448482	68444492	68444589	68450727	68450897	0,0,0	42,24,55	2,0,1	66,31,90	303	125	1	1	0.0,0.0,0.0	0.012,0.0,0.005	-0.006	FALSE
140128	ENSG00000109790	KLHL5	chr4	+	39075964	39076150	39045059	39045096	39081102	39081239	19,17,39	0,0,0	139,81,141	0,0,1	311	125	1	1	1.0,1.0,1.0	1.0,1.0,0.983	0.006	FALSE
140175	ENSG00000138095	LRPPRC	chr2	-	43895367	43895566	43894544	43894629	43896633	43896708	3,5,0	211144229	0,0,1	310223430	324	125	1	1	0.005,0.013,0.0	0.0,0.0,0.001	0.006	FALSE
140201	ENSG00000128463	EMC4	chr15	+	34227728	34227846	34225563	34225650	34228428	34228583	618466616	4,0,2	284217396	0,0,0	243	125	1	1	0.988,1.0,0.994	1.0,1.0,1.0	-0.006	FALSE
140256	ENSG00000039319	ZFYVE16	chr5	+	80440900	80441053	80439935	80440032	80443122	80443284	1,1,0	92,35,39	0,0,0	291290453	278	125	1	1	0.005,0.013,0.0	0.0,0.0,0.0	0.006	FALSE
140289	ENSG00000116288	PARK7	chr1	+	7977681	7977738	7970893	7970963	7984893	7985052	11201045940	3,9,18	7335811073	5,3,5	182	125	0.301757	1	0.996,0.988,0.973	0.99,0.993,0.993	-0.006	FALSE
140355	ENSG00000137513	NARS2	chr11	-	78489912	78490035	78478584	78478683	78493062	78493195	1,0,3	130,87,113	0,0,0	104114175	248	125	1	1	0.004,0.0,0.013	0.0,0.0,0.0	0.006	FALSE
140359	ENSG00000137513	NARS2	chr11	-	78561935	78562027	78559538	78559619	78566131	78566272	2,1,0	117,55,79	0,2,4	109,50,149	217	125	1	1	0.01,0.01,0.0	0.0,0.023,0.015	-0.006	FALSE
140379	ENSG00000183258	DDX41	chr5	-	177516287	177516512	177515185	177516193	177516724	177516916	353265617	0,1,2	205174290	0,0,0	350	125	1	1	1.0,0.99,0.991	1.0,1.0,1.0	-0.006	FALSE
140400	ENSG00000134744	ZCCHC11	chr1	-	52442042	52442164	52438219	52438335	52445786	52445869	0,2,2	151,132,94	0,0,0	59,31,64	247	125	1	1	0.0,0.008,0.011	0.0,0.0,0.0	0.006	FALSE
140440	ENSG00000173511	VEGFB	chr11	+	64235910	64236009	64235457	64235500	64236253	64236327	608419490	0,0,6	623422870	0,0,1	224	125	1	1	1.0,1.0,0.979	1.0,1.0,0.998	-0.006	FALSE
140523	ENSG00000074201	CLNS1A	chr11	-	77618632	77618687	77616403	77616695	77619605	77619695	28,15,28	639446593	19,24,27	419362626	180	125	0.391448	1	0.03,0.023,0.032	0.031,0.044,0.029	-0.006	FALSE
140524	ENSG00000074201	CLNS1A	chr11	-	77622499	77622607	77619483	77619695	77624962	77625551	111710891132	11,21,7	683533959	12,2,4	233	125	0.171903	0.774791	0.982,0.965,0.989	0.968,0.993,0.992	-0.006	FALSE
140542	ENSG00000163781	TOPBP1	chr3	-	133625165	133625285	133624051	133624175	133628361	133628471	1,2,2	115120161	0,0,0	32,66,72	245	125	1	1	0.004,0.008,0.006	0.0,0.0,0.0	0.006	FALSE
140581	ENSG00000001461	NIPAL3	chr1	+	24416067	24416299	24415857	24415904	24419290	24420128	8,4,3	235203213	2,0,1	183173210	357	125	1	1	0.012,0.007,0.005	0.004,0.0,0.002	0.006	FALSE
140584	ENSG00000001461	NIPAL3	chr1	+	24419290	24419640	24415793	24415904	24440089	24440240	238207215	0,1,0	184174214	0,0,0	475	125	1	1	1.0,0.982,1.0	1.0,1.0,1.0	-0.006	FALSE
140586	ENSG00000001461	NIPAL3	chr1	+	24438203	24438255	24419290	24419640	24440171	24440240	0,2,1	132112106	0,0,0	97,87,163	177	125	1	1	0.0,0.012,0.007	0.0,0.0,0.0	0.006	FALSE
140601	ENSG00000069424	KCNAB2	chr1	+	6085739	6085830	6085203	6085248	6087466	6087511	0,0,3	158115132	0,0,2	41,40,38	216	125	1	1	0.0,0.0,0.013	0.0,0.0,0.03	-0.006	FALSE
140637	ENSG00000159023	EPB41	chr1	+	29115657	29115803	29112367	29112448	29116818	29117048	141210861184	2,6,7	166202247	0,0,1	271	125	1	1	0.997,0.988,0.987	1.0,1.0,0.991	-0.006	FALSE
140638	ENSG00000159023	EPB41	chr1	+	29115698	29115793	29112367	29112448	29116818	29120046	1188925794	2,6,7	118,98,162	0,0,1	220	125	1	1	0.997,0.989,0.985	1.0,1.0,0.989	-0.006	FALSE
140658	ENSG00000143669	LYST	chr1	-	235749077	235749210	235746467	235746527	235751209	235751362	0,4,1	174129145	0,0,0	28,22,17	258	125	1	1	0.0,0.015,0.003	0.0,0.0,0.0	0.006	FALSE
140789	ENSG00000157881	PANK4	chr1	-	2513007	2513039	2511627	2511683	2514001	2514085	89,130,97	0,2,0	27,27,48	0,0,0	157	125	1	1	1.0,0.981,1.0	1.0,1.0,1.0	-0.006	FALSE
140840	ENSG00000170606	HSPA4	chr5	+	133061815	133061930	133052240	133052357	133064979	133065037	2,8,6	466425433	0,0,0	211189373	240	125	1	1	0.002,0.01,0.007	0.0,0.0,0.0	0.006	FALSE
140885	ENSG00000077782	FGFR1	chr8	-	38440305	38440448	38428345	38428435	38457355	38457534	0,0,0	0,3,6	0,2,1	94,65,118	268	125	1	1	NA,0.0,0.0	0.0,0.014,0.004	-0.006	FALSE
140918	ENSG00000144120	TMEM177	chr2	+	119679536	119679993	119679202	119679276	119685657	119686507	0,2,0	15,24,16	0,0,0	3,2,11	582	125	1	1	0.0,0.018,0.0	0.0,0.0,0.0	0.006	FALSE
141047	ENSG00000049618	ARID1B	chr6	+	157071181	157071345	157036834	157036876	157084661	157084905	0,0,0	43,70,65	0,1,1	31,41,60	289	125	1	1	0.0,0.0,0.0	0.0,0.01,0.007	-0.006	FALSE
141075	ENSG00000163166	IWS1	chr2	-	127496260	127496361	127495997	127496148	127498139	127498237	2,6,1	207146167	0,2,0	159,96,225	226	125	1	1	0.005,0.022,0.003	0.0,0.011,0.0	0.006	FALSE
141120	ENSG00000117859	OSBPL9	chr1	+	51669025	51669072	51651990	51652041	51669433	51669814	4,1,1	237208282	0,0,0	83,73,143	172	125	1	1	0.012,0.003,0.003	0.0,0.0,0.0	0.006	FALSE
141197	ENSG00000149527	PLCH2	chr1	+	2495490	2495570	2494855	2494948	2496606	2496704	468381390	3,0,2	12,12,10	0,0,0	205	125	1	1	0.99,1.0,0.992	1.0,1.0,1.0	-0.006	FALSE
141204	ENSG00000131828	PDHA1	chrX	+	19353039	19353173	19351280	19351407	19354490	19354570	413377333	0,0,0	153121233	0,1,0	259	125	1	1	1.0,1.0,1.0	1.0,0.983,1.0	0.006	FALSE
141216	ENSG00000083544	TDRD3	chr13	+	60468350	60468403	60467237	60467379	60483774	60483846	0,0,1	107,68,111	0,1,4	112133146	178	125	1	1	0.0,0.0,0.006	0.0,0.005,0.019	-0.006	FALSE
141262	ENSG00000164332	UBLCP1	chr5	+	159270363	159270445	159269907	159269999	159270527	159270643	107,91,76	0,1,0	79,43,98	0,0,0	207	125	1	1	1.0,0.982,1.0	1.0,1.0,1.0	-0.006	FALSE
141286	ENSG00000181472	ZBTB2	chr6	-	151370104	151370359	151364116	151366892	151373464	151373649	1,0,0	39,24,30	3,0,1	47,43,77	380	125	1	1	0.008,0.0,0.0	0.021,0.0,0.004	-0.006	FALSE
141349	ENSG00000142599	RERE	chr1	-	8763815	8763936	8656192	8656441	8817159	8817643	1,0,3	124135118	0,0,0	9,8,9	246	125	1	1	0.004,0.0,0.013	0.0,0.0,0.0	0.006	FALSE
141373	ENSG00000147099	HDAC8	chrX	-	72330657	72330768	72329516	72330076	72351732	72351838	1,4,1	74,92,97	2,2,1	52,40,76	236	125	1	1	0.007,0.023,0.005	0.02,0.026,0.007	-0.006	FALSE
141416	ENSG00000004534	RBM6	chr3	+	50058374	50058562	50057727	50058003	50059648	50059746	451418505	1,2,0	130102138	0,0,0	313	125	1	1	0.994,0.988,1.0	1.0,1.0,1.0	-0.006	FALSE
141460	ENSG00000176641	RNF152	chr18	-	61867996	61868197	61816121	61816598	61892794	61893759	0,1,2	28,11,63	1,1,1	22,13,20	326	125	1	1	0.0,0.034,0.012	0.017,0.029,0.019	-0.006	FALSE
141558	ENSG00000251503	CENPS-CORT	chr1	+	10435218	10435253	10434656	10434690	10440346	10440413	0,1,1	112,106,81	0,0,0	60,41,97	160	125	1	1	0.0,0.007,0.01	0.0,0.0,0.0	0.006	FALSE
141591	ENSG00000036549	AC118549.1	chr1	-	77645752	77645967	77641521	77641655	77683261	77683419	0,0,1	55,58,49	2,0,8	121113148	340	125	1	1	0.0,0.0,0.007	0.006,0.0,0.019	-0.006	FALSE
141601	ENSG00000118007	STAG1	chr3	-	136387704	136387847	136377659	136377752	136398748	136398829	1,2,4	152,99,93	1,1,3	142139201	268	125	1	1	0.003,0.009,0.02	0.003,0.003,0.007	0.006	FALSE
141625	ENSG00000114354	TFG	chr3	+	100736575	100736716	100732507	100732582	100744832	100744931	452360472	0,0,4	292230333	0,0,0	266	125	1	1	1.0,1.0,0.982	1.0,1.0,1.0	-0.006	FALSE
141664	ENSG00000225470	JPX	chrX	+	73962734	73962801	73944583	73944662	73994839	73994961	1,2,3	112,67,109	0,2,2	62,99,111	192	125	1	1	0.006,0.019,0.018	0.0,0.013,0.012	0.006	FALSE
141670	ENSG00000225470	JPX	chrX	+	73994839	73994961	73944583	73944662	74010377	74010475	117,71,119	1,0,0	63101113	0,1,1	247	125	1	1	0.983,1.0,1.0	1.0,0.981,0.983	0.006	FALSE
141672	ENSG00000225470	JPX	chrX	+	73994839	73994961	73984443	73984541	73998767	73998844	58,42,54	0,1,0	37,58,63	0,2,0	247	125	1	1	1.0,0.955,1.0	1.0,0.936,1.0	0.006	FALSE
141706	ENSG00000185825	BCAP31	chrX	-	153723507	153723674	153723152	153723288	153724333	153724746	9,7,8	643405545	14,9,18	433359603	292	125	0.48492	1	0.006,0.007,0.006	0.014,0.011,0.013	-0.006	FALSE
141801	ENSG00000172456	FGGY	chr1	+	59610091	59610119	59607802	59607910	59625987	59626854	1,0,0	47,35,40	0,0,0	36,29,78	153	125	1	1	0.017,0.0,0.0	0.0,0.0,0.0	0.006	FALSE
141805	ENSG00000172456	FGGY	chr1	+	59650235	59650392	59638227	59638375	59660218	59660423	1,0,1	48,43,50	0,0,0	54,48,70	282	125	1	1	0.009,0.0,0.009	0.0,0.0,0.0	0.006	FALSE
141807	ENSG00000147650	LRP12	chr8	-	104503201	104503299	104499316	104499519	104508938	104509074	0,2,0	61,65,60	0,0,0	49,29,61	223	125	1	1	0.0,0.017,0.0	0.0,0.0,0.0	0.006	FALSE
141822	ENSG00000074964	ARHGEF10L	chr1	+	17613067	17613161	17607801	17607977	17616093	17616202	1,0,6	221252228	0,0,0	122,96,167	219	125	1	1	0.003,0.0,0.015	0.0,0.0,0.0	0.006	FALSE
141865	ENSG00000196865	NHLRC2	chr10	+	113894592	113894626	113884250	113884380	113898109	113898209	2,0,0	88100109	0,0,0	89116102	159	125	1	1	0.018,0.0,0.0	0.0,0.0,0.0	0.006	FALSE
142102	ENSG00000198912	C1orf174	chr1	-	3891587	3891666	3890568	3891057	3892882	3892996	0,2,1	105103129	0,0,0	160,96,194	204	125	1	1	0.0,0.012,0.005	0.0,0.0,0.0	0.006	FALSE
142163	ENSG00000171174	RBKS	chr2	-	27825011	27825129	27781572	27781788	27827566	27827755	0,2,0	96,55,73	0,0,0	23,29,44	243	125	1	1	0.0,0.018,0.0	0.0,0.0,0.0	0.006	FALSE
142188	ENSG00000116030	SUMO1	chr2	-	202215102	202215224	202214356	202214429	202220031	202220106	0,1,0	15,14,15	0,0,2	15,19,18	247	125	1	1	0.0,0.035,0.0	0.0,0.0,0.053	-0.006	FALSE
142201	ENSG00000144320	LNPK	chr2	-	175940957	175941080	175939551	175939657	175947479	175947692	0,8,0	296223360	0,0,0	167125227	248	125	1	1	0.0,0.018,0.0	0.0,0.0,0.0	0.006	FALSE
142216	ENSG00000177225	GATD1	chr11	-	770678	771103	767227	767368	771332	771467	0,0,2	5,1,7	0,0,1	2,5,5	550	125	1	1	0.0,0.0,0.061	0.0,0.0,0.043	0.006	FALSE
142273	ENSG00000141552	ANAPC11	chr17	+	81894737	81894860	81894466	81894586	81899919	81900991	18,7,22	863575989	5,1,6	630353844	248	125	1	1	0.01,0.006,0.011	0.004,0.001,0.004	0.006	FALSE
142282	ENSG00000197785	ATAD3A	chr1	+	1515633	1515858	1512174	1512473	1516011	1516088	1,1,1	52,78,75	0,0,0	35,32,47	350	125	1	1	0.007,0.005,0.005	0.0,0.0,0.0	0.006	FALSE
142401	ENSG00000101040	ZMYND8	chr20	-	47262287	47262428	47254235	47254424	47276313	47276795	225201257	1,1,0	115117151	0,0,0	266	125	1	1	0.991,0.99,1.0	1.0,1.0,1.0	-0.006	FALSE
142405	ENSG00000101040	ZMYND8	chr20	-	47298728	47298943	47294665	47294779	47310055	47310204	223163268	0,0,0	98134148	0,0,1	340	125	1	1	1.0,1.0,1.0	1.0,1.0,0.982	0.006	FALSE
142443	ENSG00000183853	KIRREL1	chr1	+	158063756	158063827	157993609	157993728	158076112	158076262	4,0,0	114,90,96	0,0,2	195180263	196	125	1	1	0.022,0.0,0.0	0.0,0.0,0.005	0.006	FALSE
142491	ENSG00000153707	PTPRD	chr9	-	8485456	8485599	8485226	8485324	8485761	8486349	0,0,0	71,49,52	4,0,2	153105178	268	125	1	1	0.0,0.0,0.0	0.012,0.0,0.005	-0.006	FALSE
142600	ENSG00000132849	PATJ	chr1	+	61865240	61865521	61864430	61864633	61875242	61875531	0,1,0	14,13,28	1,0,0	55,67,79	406	125	1	1	0.0,0.023,0.0	0.006,0.0,0.0	0.006	FALSE
142604	ENSG00000132849	PATJ	chr1	+	62100318	62100360	62084514	62084648	62108436	62108520	2,0,2	12,16,25	4,0,2	16,26,57	167	125	0.62143	1	0.111,0.0,0.056	0.158,0.0,0.026	-0.006	FALSE
142649	ENSG00000162909	CAPN2	chr1	+	223757704	223757839	223757368	223757380	223759269	223759481	2,3,5	210159215	8,10,15	327290526	260	125	0.31303	1	0.005,0.009,0.011	0.012,0.016,0.014	-0.006	FALSE
142738	ENSG00000170271	FAXDC2	chr5	-	154850030	154850201	154838130	154838178	154850482	154850906	0,0,0	164115134	2,2,0	95,93,166	296	125	1	1	0.0,0.0,0.0	0.009,0.009,0.0	-0.006	FALSE
142751	ENSG00000141127	PRPSAP2	chr17	+	18878577	18878700	18877697	18877870	18882567	18882683	2,4,1	214176178	1,0,0	273178389	248	125	1	1	0.005,0.011,0.003	0.002,0.0,0.0	0.006	FALSE
142776	ENSG00000178585	CTNNBIP1	chr1	-	9872252	9872392	9871968	9872088	9877904	9877989	1,0,0	372380267	0,3,0	90,76,134	265	125	1	1	0.001,0.0,0.0	0.0,0.018,0.0	-0.006	FALSE
142811	ENSG00000138802	SEC24B	chr4	+	109491328	109491407	109473003	109473186	109494614	109494856	304187258	0,2,0	87,92,146	0,0,0	204	125	1	1	1.0,0.983,1.0	1.0,1.0,1.0	-0.006	FALSE
142840	ENSG00000100897	DCAF11	chr14	+	24115170	24115293	24114811	24114924	24115381	24115392	263299285	0,6,0	133127153	3,0,1	248	125	0.829124	1	1.0,0.962,1.0	0.957,1.0,0.987	0.006	FALSE
142849	ENSG00000100897	DCAF11	chr14	+	24115276	24115293	24114811	24114924	24115542	24115749	0,0,1	43,35,52	0,0,0	44,46,51	142	125	1	1	0.0,0.0,0.017	0.0,0.0,0.0	0.006	FALSE
142893	ENSG00000150627	WDR17	chr4	+	176136518	176136604	176135107	176135276	176137519	176137611	2,1,0	133,71,79	0,0,0	26,13,39	211	125	1	1	0.009,0.008,0.0	0.0,0.0,0.0	0.006	FALSE
142895	ENSG00000150627	WDR17	chr4	+	176157827	176158027	176156078	176156143	176159993	176160126	1,2,4	145111165	0,0,0	20,41,45	325	125	1	1	0.003,0.007,0.009	0.0,0.0,0.0	0.006	FALSE
142908	ENSG00000204178	MACO1	chr1	+	25458393	25458892	25456652	25456831	25484115	25484274	263297265	0,1,0	90,89,136	0,0,0	624	125	1	1	1.0,0.983,1.0	1.0,1.0,1.0	-0.006	FALSE
142929	ENSG00000155330	C16orf87	chr16	-	46824379	46824482	46809602	46809785	46831083	46831162	94,78,97	0,0,0	132,94,180	0,1,0	228	125	1	1	1.0,1.0,1.0	1.0,0.981,1.0	0.006	FALSE
142976	ENSG00000113761	ZNF346	chr5	+	177023706	177023774	177022903	177022913	177041125	177041229	0,2,1	87,96,144	0,0,0	84,83,95	193	125	1	1	0.0,0.013,0.004	0.0,0.0,0.0	0.006	FALSE
143090	ENSG00000082212	ME2	chr18	+	50916167	50916243	50912800	50912950	50917443	50917508	88,84,101	0,1,0	61,39,110	0,0,0	201	125	1	1	1.0,0.981,1.0	1.0,1.0,1.0	-0.006	FALSE
143094	ENSG00000169504	CLIC4	chr1	+	24814097	24814219	24797741	24797851	24827009	24827116	481413427	2,1,1	588470721	0,0,0	247	125	1	1	0.992,0.995,0.995	1.0,1.0,1.0	-0.006	FALSE
143106	ENSG00000162441	LZIC	chr1	-	9936518	9936637	9935491	9935627	9942623	9942782	320236216	1,2,3	275156329	1,3,4	244	125	0.520273	1	0.994,0.984,0.974	0.993,0.964,0.977	0.006	FALSE
143147	ENSG00000143314	MRPL24	chr1	-	156737730	156738134	156737529	156737534	156738342	156738438	208205195	0,1,0	127107220	0,1,0	529	125	1	1	1.0,0.98,1.0	1.0,0.962,1.0	0.006	FALSE
143152	ENSG00000143314	MRPL24	chr1	-	156740463	156740548	156738521	156738764	156741052	156741131	3,4,1	114116130	0,2,0	95,52,117	210	125	0.92475	1	0.015,0.02,0.005	0.0,0.022,0.0	0.006	FALSE
143164	ENSG00000115306	SPTBN1	chr2	+	54464876	54464971	54456316	54456518	54526371	54528715	2,2,0	121127166	0,0,0	190158289	220	125	1	1	0.009,0.009,0.0	0.0,0.0,0.0	0.006	FALSE
143177	ENSG00000119912	IDE	chr10	-	92507574	92507732	92506441	92506522	92508112	92508205	79,58,66	0,0,0	84,93,116	0,0,1	283	125	1	1	1.0,1.0,1.0	1.0,1.0,0.981	0.006	FALSE
143225	ENSG00000284048	AC073111.4	chr7	+	150381356	150381428	150379328	150379392	150388421	150388501	1,1,0	231242239	0,0,2	27,21,51	197	125	1	1	0.003,0.003,0.0	0.0,0.0,0.024	-0.006	FALSE
143295	ENSG00000163743	RCHY1	chr4	-	75496544	75496682	75494100	75494179	75508819	75508935	0,0,1	50,38,23	0,0,1	218,56,237	263	125	1	1	0.0,0.0,0.02	0.0,0.0,0.002	0.006	FALSE
143299	ENSG00000163743	RCHY1	chr4	-	75508819	75509241	75494100	75494179	75514196	75514685	50,38,22	0,0,0	218,55,238	0,0,1	547	125	1	1	1.0,1.0,1.0	1.0,1.0,0.982	0.006	FALSE
143391	ENSG00000164151	ICE1	chr5	+	5456965	5457095	5454551	5454638	5457331	5457741	5,0,0	139113129	0,0,0	71,59,89	255	125	1	1	0.017,0.0,0.0	0.0,0.0,0.0	0.006	FALSE
143499	ENSG00000273136	NBPF26	chr1	+	120741807	120742103	120723948	120724250	120763627	120763709	0,0,1	2,3,11	0,0,1	44,27,43	421	125	1	1	0.0,0.0,0.026	0.0,0.0,0.007	0.006	FALSE
143629	ENSG00000165733	BMS1	chr10	+	42820195	42820424	42817317	42817494	42820507	42820688	167152188	1,0,0	62,37,99	0,0,0	354	125	1	1	0.983,1.0,1.0	1.0,1.0,1.0	-0.006	FALSE
143679	ENSG00000070961	ATP2B1	chr12	-	89627677	89627742	89626453	89626615	89630504	89630754	134164117	0,2,0	27,13,37	0,0,0	190	125	1	1	1.0,0.982,1.0	1.0,1.0,1.0	-0.006	FALSE
143801	ENSG00000115211	EIF2B4	chr2	-	27369075	27369212	27368412	27368463	27369413	27369549	187185213	0,0,2	75,65,163	0,0,0	262	125	1	1	1.0,1.0,0.981	1.0,1.0,1.0	-0.006	FALSE
143812	ENSG00000115946	PNO1	chr2	+	68173346	68173417	68164937	68165181	68174734	68176238	243,170,83	0,0,1	45,31,72	0,0,0	196	125	1	1	1.0,1.0,0.981	1.0,1.0,1.0	-0.006	FALSE
143934	ENSG00000116885	OSCP1	chr1	-	36431411	36431544	36423362	36423466	36431801	36431882	1,0,2	95,75,70	0,0,0	56,32,85	258	125	1	1	0.005,0.0,0.014	0.0,0.0,0.0	0.006	FALSE
143951	ENSG00000136044	APPL2	chr12	-	105199372	105199442	105197764	105197953	105203702	105203785	96105138	0,2,0	130108245	1,0,0	195	125	1	1	1.0,0.971,1.0	0.988,1.0,1.0	-0.006	FALSE
143955	ENSG00000136044	APPL2	chr12	-	105203702	105203770	105199331	105199531	105207060	105207207	77,88,84	0,1,0	135143243	0,0,0	193	125	1	1	1.0,0.983,1.0	1.0,1.0,1.0	-0.006	FALSE
143956	ENSG00000136044	APPL2	chr12	-	105203702	105203792	105199331	105199531	105207060	105207207	97101105	0,1,0	161159275	0,0,0	215	125	1	1	1.0,0.983,1.0	1.0,1.0,1.0	-0.006	FALSE
143957	ENSG00000136044	APPL2	chr12	-	105203702	105203794	105199331	105199531	105207060	105207207	95101105	0,1,0	161159277	0,0,0	217	125	1	1	1.0,0.983,1.0	1.0,1.0,1.0	-0.006	FALSE
144007	ENSG00000173744	AGFG1	chr2	+	227533612	227533758	227531090	227531210	227534844	227535025	210114128	0,0,1	104122171	0,0,0	271	125	1	1	1.0,1.0,0.983	1.0,1.0,1.0	-0.006	FALSE
144021	ENSG00000052795	FNIP2	chr4	+	158862024	158862074	158861606	158861776	158868101	158869428	1,1,4	183184269	0,0,0	94,69,141	175	125	1	1	0.004,0.004,0.011	0.0,0.0,0.0	0.006	FALSE
144028	ENSG00000183520	UTP11	chr1	+	38020128	38020244	38019252	38019383	38022698	38022809	4,10,4	242324273	2,3,1	174211263	241	125	1	1	0.009,0.016,0.008	0.006,0.007,0.002	0.006	FALSE
144061	ENSG00000069248	NUP133	chr1	-	229455477	229455553	229452524	229452643	229458160	229458296	5,0,1	201186158	0,0,0	166144277	201	125	1	1	0.015,0.0,0.004	0.0,0.0,0.0	0.006	FALSE
144136	ENSG00000105700	KXD1	chr19	+	18560189	18560550	18557897	18557914	18562035	18562157	17,16,38	263223350	8,4,3	88,84,103	486	125	0.0534504	0.300547	0.016,0.018,0.027	0.023,0.012,0.007	0.006	FALSE
144226	ENSG00000144406	UNC80	chr2	+	209796736	209796787	209793719	209793859	209813579	209813841	0,2,0	121,81,111	0,0,0	16,20,17	176	125	1	1	0.0,0.017,0.0	0.0,0.0,0.0	0.006	FALSE
144280	ENSG00000075651	PLD1	chr3	-	171665159	171665327	171662059	171662170	171674499	171674613	0,0,0	0,2,2	3,0,4	142,81,204	293	125	1	1	NA,0.0,0.0	0.009,0.0,0.008	-0.006	FALSE
144283	ENSG00000075651	PLD1	chr3	-	171789339	171789535	171737891	171738082	171810398	171810441	0,0,0	1,0,0	2,0,0	40,27,61	321	125	1	1	0.0,NA,NA	0.019,0.0,0.0	-0.006	FALSE
144395	ENSG00000107643	MAPK8	chr10	+	48319673	48319808	48306689	48306821	48401611	48401782	0,0,2	46,43,50	0,0,0	15,8,22	260	125	1	1	0.0,0.0,0.019	0.0,0.0,0.0	0.006	FALSE
144420	ENSG00000203705	TATDN3	chr1	+	212804329	212804429	212802700	212802763	212804595	212804651	196182146	2,0,0	97,61,125	0,0,0	225	125	1	1	0.982,1.0,1.0	1.0,1.0,1.0	-0.006	FALSE
144450	ENSG00000237187	NR2F1-AS1	chr5	-	93535184	93535243	93411446	93411509	93553760	93553863	0,1,1	81,53,140	0,0,0	55,44,63	184	125	1	1	0.0,0.013,0.005	0.0,0.0,0.0	0.006	FALSE
144497	ENSG00000067057	PFKP	chr10	+	3105121	3105159	3101364	3101554	3105392	3105473	462334533	0,0,7	93146160	0,0,0	163	125	1	1	1.0,1.0,0.983	1.0,1.0,1.0	-0.006	FALSE
144516	ENSG00000067057	PFKP	chr10	+	3125096	3125249	3121602	3121964	3129818	3129941	502313368	0,0,3	4,2,0	0,0,0	278	125	1	1	1.0,1.0,0.982	1.0,1.0,NA	-0.006	FALSE
144566	ENSG00000157741	UBN2	chr7	+	139232289	139232559	139231484	139231952	139237004	139237097	0,1,2	54,47,52	0,0,0	12,13,12	395	125	1	1	0.0,0.007,0.012	0.0,0.0,0.0	0.006	FALSE
144604	ENSG00000198952	SMG5	chr1	-	156264313	156264443	156263394	156263570	156265780	156266380	20,13,10	455585455	2,2,4	134116215	255	125	0.192817	0.847468	0.021,0.011,0.011	0.007,0.008,0.009	0.006	FALSE
144650	ENSG00000010803	SCMH1	chr1	-	41064632	41064745	41048689	41048890	41070594	41070721	7,5,0	248237242	0,0,2	70,80,147	238	125	1	1	0.015,0.011,0.0	0.0,0.0,0.007	0.006	FALSE
144724	ENSG00000106392	C1GALT1	chr7	+	7215041	7215239	7182629	7182820	7234302	7235297	33,24,30	129157118	10,16,9	57,43,115	323	125	0.198162	0.866154	0.09,0.056,0.09	0.064,0.126,0.029	0.006	FALSE
144728	ENSG00000106392	C1GALT1	chr7	+	7237538	7237631	7234319	7234539	7238254	7238964	2,2,0	165,95,75	0,0,0	103,59,146	218	125	1	1	0.007,0.012,0.0	0.0,0.0,0.0	0.006	FALSE
144744	ENSG00000143995	MEIS1	chr2	+	66437736	66438029	66435132	66435868	66439842	66439984	246175218	0,0,0	267153339	0,0,2	418	125	1	1	1.0,1.0,1.0	1.0,1.0,0.981	0.006	FALSE
144771	ENSG00000119778	ATAD2B	chr2	-	23816636	23816720	23810315	23810502	23819746	23819882	2,0,0	39,22,37	1,0,0	56,56,71	209	125	1	1	0.03,0.0,0.0	0.011,0.0,0.0	0.006	FALSE
144841	ENSG00000114767	RRP9	chr3	-	51937191	51937347	51936430	51936555	51937544	51937586	193133133	0,1,0	62,50,81	0,0,0	281	125	1	1	1.0,0.983,1.0	1.0,1.0,1.0	-0.006	FALSE
144918	ENSG00000143801	PSEN2	chr1	+	226889757	226889931	226888828	226889049	226890034	226890133	2,0,2	77,85,83	1,0,0	216157287	299	125	1	1	0.011,0.0,0.01	0.002,0.0,0.0	0.006	FALSE
144929	ENSG00000197183	NOL4L	chr20	-	32486695	32486857	32474600	32474742	32511346	32511456	0,4,2	85130135	0,0,0	17,15,10	287	125	1	1	0.0,0.013,0.006	0.0,0.0,0.0	0.006	FALSE
144930	ENSG00000197183	NOL4L	chr20	-	32486695	32486863	32474600	32474742	32511346	32511456	0,4,2	85130135	0,0,0	17,15,10	293	125	1	1	0.0,0.013,0.006	0.0,0.0,0.0	0.006	FALSE
144987	ENSG00000282246	AL157392.5	chr10	+	13613127	13613234	13611614	13611683	13613740	13613881	0,4,2	139160208	0,0,0	68,62,98	232	125	1	1	0.0,0.013,0.005	0.0,0.0,0.0	0.006	FALSE
144993	ENSG00000181409	AATK	chr17	-	81131060	81131266	81128469	81128549	81134367	81134501	104,89,145	0,0,1	33,15,39	0,0,0	331	125	1	1	1.0,1.0,0.982	1.0,1.0,1.0	-0.006	FALSE
145061	ENSG00000132768	DPH2	chr1	+	43971386	43971457	43970869	43971189	43971659	43972070	70,80,73	1,3,0	29,12,49	0,0,2	196	125	1	1	0.978,0.944,1.0	1.0,1.0,0.94	-0.006	FALSE
145115	ENSG00000068745	IP6K2	chr3	-	48694701	48694936	48694174	48694240	48695089	48695588	2,3,4	182180191	0,0,0	23,35,42	360	125	1	1	0.004,0.006,0.007	0.0,0.0,0.0	0.006	FALSE
145134	ENSG00000068745	IP6K2	chr3	-	48715388	48715519	48694623	48695421	48717156	48717487	15,11,13	338454568	0,8,1	219158258	256	125	0.253752	1	0.021,0.012,0.011	0.0,0.024,0.002	0.006	FALSE
145184	ENSG00000078140	UBE2K	chr4	+	39733358	39733475	39698327	39698390	39737419	39737513	2,2,4	264141249	2,4,4	151,97,196	242	125	1	1	0.004,0.007,0.008	0.007,0.021,0.01	-0.006	FALSE
145217	ENSG00000115020	PIKFYVE	chr2	+	208321597	208321720	208320251	208320359	208324141	208324282	2,0,0	54,46,48	0,0,0	94,65,167	248	125	1	1	0.018,0.0,0.0	0.0,0.0,0.0	0.006	FALSE
145227	ENSG00000015171	ZMYND11	chr10	+	150096	150258	135508	135559	179993	180128	6,1,0	118128139	2,0,0	144,80,182	287	125	1	1	0.022,0.003,0.0	0.006,0.0,0.0	0.006	FALSE
145241	ENSG00000162373	BEND5	chr1	-	48761336	48761470	48758899	48759366	48775964	48776161	64,68,101	0,1,3	11,6,27	0,0,1	259	125	0.375257	1	1.0,0.97,0.942	1.0,1.0,0.929	-0.006	FALSE
145251	ENSG00000184117	NIPSNAP1	chr22	-	29564231	29564371	29561791	29561862	29569192	29569287	16,5,10	677597792	1,0,2	397280551	265	125	1	1	0.011,0.004,0.006	0.001,0.0,0.002	0.006	FALSE
145252	ENSG00000023909	GCLM	chr1	-	93893888	93894090	93887033	93889159	93894613	93894728	8,4,3	76,52,70	6,3,14	111,74,164	327	125	0.85117	1	0.039,0.029,0.016	0.02,0.015,0.032	0.006	FALSE
145259	ENSG00000132424	PNISR	chr6	-	99406030	99406163	99403828	99404702	99408080	99408271	520379639	2,0,1	306272361	0,4,0	258	125	1	1	0.992,1.0,0.997	1.0,0.971,1.0	0.006	FALSE
145285	ENSG00000136861	CDK5RAP2	chr9	-	120468800	120468901	120467859	120467997	120470110	120470220	2,0,0	58,62,56	0,0,0	91110156	226	125	1	1	0.019,0.0,0.0	0.0,0.0,0.0	0.006	FALSE
145316	ENSG00000103353	UBFD1	chr16	+	23559757	23559868	23559467	23559676	23562205	23562271	3,5,1	182213277	1,0,2	222216294	236	125	1	1	0.009,0.012,0.002	0.002,0.0,0.004	0.006	FALSE
145357	ENSG00000196642	RABL6	chr9	+	136809687	136809986	136808158	136808326	136823524	136823659	16,10,13	292270327	7,3,4	220128317	424	125	0.42468	1	0.016,0.011,0.012	0.009,0.007,0.004	0.006	FALSE
145406	ENSG00000117360	PRPF3	chr1	+	150330400	150330498	150328319	150328466	150332683	150332767	29,23,20	272217317	10,8,5	86106111	223	125	0.352231	1	0.056,0.056,0.034	0.061,0.041,0.025	0.006	FALSE
145411	ENSG00000117360	PRPF3	chr1	+	150342029	150342198	150340397	150340477	150343308	150343452	0,2,0	303292240	2,0,3	86101125	294	125	1	1	0.0,0.003,0.0	0.01,0.0,0.01	-0.006	FALSE
145485	ENSG00000117114	ADGRL2	chr1	+	81862018	81862118	81836884	81837057	81907016	81907230	0,1,0	169,94,93	4,1,2	149110204	225	125	1	1	0.0,0.006,0.0	0.015,0.005,0.005	-0.006	FALSE
145554	ENSG00000109586	GALNT7	chr4	+	173302539	173302748	173302046	173302164	173303995	173304118	1,1,1	108,43,53	0,0,0	87,58,115	334	125	1	1	0.003,0.009,0.007	0.0,0.0,0.0	0.006	FALSE
145561	ENSG00000163719	MTMR14	chr3	+	9653620	9653769	9649432	9649742	9659464	9659809	121130130	1,0,0	104,94,150	0,0,0	274	125	1	1	0.982,1.0,1.0	1.0,1.0,1.0	-0.006	FALSE
145721	ENSG00000198691	ABCA4	chr1	-	94029444	94029627	94024953	94025048	94031777	94032043	843602668	0,1,4	54,37,92	0,0,0	308	125	1	1	1.0,0.996,0.985	1.0,1.0,1.0	-0.006	FALSE
145722	ENSG00000198691	ABCA4	chr1	-	94029444	94029633	94024953	94025048	94031777	94032043	848605670	0,1,4	54,37,95	0,0,0	314	125	1	1	1.0,0.996,0.985	1.0,1.0,1.0	-0.006	FALSE
145750	ENSG00000198691	ABCA4	chr1	-	94045792	94045937	94044612	94044744	94046918	94047093	22,7,17	1036650708	0,1,0	82,59,174	270	125	1	1	0.01,0.005,0.011	0.0,0.008,0.0	0.006	FALSE
145772	ENSG00000198691	ABCA4	chr1	-	94077689	94077846	94063111	94063317	94078589	94078706	934616627	4,0,2	62,78,125	0,0,0	282	125	1	1	0.99,1.0,0.993	1.0,1.0,1.0	-0.006	FALSE
145854	ENSG00000165996	HACD1	chr10	-	17597572	17597646	17594208	17594383	17599289	17599411	0,0,0	8,13,6	8,4,13	10025401233	199	125	1	1	0.0,0.0,0.0	0.005,0.005,0.007	-0.006	FALSE
145929	ENSG00000117305	HMGCL	chr1	-	23822602	23822765	23820509	23820593	23825355	23825459	3,9,3	130153172	2,4,3	160114262	288	125	0.825075	1	0.01,0.025,0.008	0.005,0.015,0.005	0.006	FALSE
146014	ENSG00000115271	GCA	chr2	+	162359493	162359551	162359043	162359157	162360216	162361420	30,23,18	0,0,0	127,52,167	0,0,2	183	125	1	1	1.0,1.0,1.0	1.0,1.0,0.983	0.006	FALSE
146016	ENSG00000115271	GCA	chr2	+	162359503	162359552	162359043	162359157	162360216	162360971	18,12,1	0,0,0	131,31,145	0,0,2	174	125	1	1	1.0,1.0,1.0	1.0,1.0,0.981	0.006	FALSE
146131	ENSG00000204580	DDR1	chr6	+	30883080	30883323	30882954	30882983	30888687	30888814	1,0,0	19,18,30	0,0,0	4,7,8	368	125	1	1	0.018,0.0,0.0	0.0,0.0,0.0	0.006	FALSE
146139	ENSG00000204580	DDR1	chr6	+	30883980	30884373	30881065	30881125	30884537	30884827	2,4,9	102103128	0,3,1	4,20,17	518	125	0.543198	1	0.005,0.009,0.017	0.0,0.035,0.014	-0.006	FALSE
146145	ENSG00000204580	DDR1	chr6	+	30884057	30884373	30881065	30881125	30884537	30884827	3,3,8	102103128	0,1,0	4,20,17	441	125	0.938532	1	0.008,0.008,0.017	0.0,0.014,0.0	0.006	FALSE
146155	ENSG00000204580	DDR1	chr6	+	30885067	30885231	30884650	30884710	30885624	30885680	6,0,8	121109140	2,1,0	46,47,66	289	125	0.530795	1	0.021,0.0,0.024	0.018,0.009,0.0	0.006	FALSE
146165	ENSG00000204580	DDR1	chr6	+	30889172	30889430	30888936	30889010	30890972	30890983	13459961729	3,1,4	317333455	0,0,0	383	125	1	1	0.993,0.997,0.993	1.0,1.0,1.0	-0.006	FALSE
146237	ENSG00000172339	ALG14	chr1	-	95022288	95022367	94974406	94983306	95027128	95027260	0,2,0	60,67,49	0,0,0	79,58,128	204	125	1	1	0.0,0.018,0.0	0.0,0.0,0.0	0.006	FALSE
146265	ENSG00000197106	SLC6A17	chr1	+	110174368	110174447	110173972	110174099	110174778	110174960	0,4,4	178348244	0,0,0	29,15,23	204	125	1	1	0.0,0.007,0.01	0.0,0.0,0.0	0.006	FALSE
146348	ENSG00000158828	PINK1	chr1	+	20637841	20637941	20633454	20633935	20639891	20639992	407416381	2,2,0	273192368	0,0,0	225	125	1	1	0.991,0.991,1.0	1.0,1.0,1.0	-0.006	FALSE
146350	ENSG00000158828	PINK1	chr1	+	20648996	20649231	20648504	20648632	20650433	20651316	767550707	5,0,0	423364575	0,0,0	360	125	1	1	0.982,1.0,1.0	1.0,1.0,1.0	-0.006	FALSE
146351	ENSG00000158828	PINK1	chr1	+	20649020	20649231	20648504	20648632	20650433	20651316	766552709	5,0,0	423364575	0,0,0	336	125	1	1	0.983,1.0,1.0	1.0,1.0,1.0	-0.006	FALSE
146363	ENSG00000163637	PRICKLE2	chr3	-	64159008	64159207	64157161	64157365	64159939	64160077	2,2,5	226214199	0,0,0	38,45,68	324	125	1	1	0.003,0.004,0.01	0.0,0.0,0.0	0.006	FALSE
146481	ENSG00000122140	MRPS2	chr9	+	135502112	135502266	135501843	135501973	135503541	135503960	5,4,16	304272482	2,1,1	158135247	279	125	0.905114	1	0.007,0.007,0.015	0.006,0.003,0.002	0.006	FALSE
146543	ENSG00000042781	USH2A	chr1	-	216189681	216189765	216175251	216175482	216190222	216190367	2,0,0	61,62,44	0,0,0	4,0,5	209	125	1	1	0.019,0.0,0.0	0.0,NA,0.0	0.006	FALSE
146600	ENSG00000143543	JTB	chr1	-	153976692	153976771	153975816	153975905	153976975	153977013	789688684	8,1,3	509455752	0,2,0	204	125	1	1	0.984,0.998,0.993	1.0,0.993,1.0	-0.006	FALSE
146641	ENSG00000083720	OXCT1	chr5	-	41740464	41740558	41739389	41739491	41749526	41749607	3,4,4	278336264	1,2,0	483348597	219	125	1	1	0.006,0.007,0.009	0.001,0.003,0.0	0.006	FALSE
146650	ENSG00000083720	OXCT1	chr5	-	41851690	41851711	41850029	41850179	41853418	41853554	2,1,2	222292259	0,0,0	440407536	146	125	1	1	0.008,0.003,0.007	0.0,0.0,0.0	0.006	FALSE
146660	ENSG00000178409	BEND3	chr6	-	107087611	107087733	107065186	107070950	107098550	107098753	0,2,3	22,11,21	2,4,0	12,20,14	247	125	0.62365	1	0.0,0.084,0.067	0.078,0.092,0.0	-0.006	FALSE
146689	ENSG00000100271	TTLL1	chr22	-	43069631	43069844	43068409	43068590	43075473	43075586	145140194	1,0,0	74,80,108	0,0,0	338	125	1	1	0.982,1.0,1.0	1.0,1.0,1.0	-0.006	FALSE
146690	ENSG00000100271	TTLL1	chr22	-	43069653	43069844	43068409	43068590	43075473	43075586	138127187	1,0,0	69,78,99	0,0,0	316	125	1	1	0.982,1.0,1.0	1.0,1.0,1.0	-0.006	FALSE
146695	ENSG00000100271	TTLL1	chr22	-	43075473	43075590	43069631	43069844	43079943	43079986	138132176	0,0,0	69,78,102	0,0,1	242	125	1	1	1.0,1.0,1.0	1.0,1.0,0.981	0.006	FALSE
146703	ENSG00000135541	AHI1	chr6	-	135290733	135290754	135290422	135290525	135300499	135300833	0,4,0	101173131	0,0,0	16,34,59	146	125	1	1	0.0,0.019,0.0	0.0,0.0,0.0	0.006	FALSE
146749	ENSG00000103351	CLUAP1	chr16	+	3519904	3520036	3515507	3515591	3523157	3523196	245205235	2,0,0	165133226	0,0,0	257	125	1	1	0.983,1.0,1.0	1.0,1.0,1.0	-0.006	FALSE
146767	ENSG00000128699	ORMDL1	chr2	-	189782679	189783123	189782421	189782602	189784268	189784328	36,31,22	205180236	14,7,14	113,55,143	569	125	0.205142	0.889648	0.037,0.036,0.02	0.026,0.027,0.021	0.006	FALSE
146782	ENSG00000087095	NLK	chr17	+	28098093	28098180	28043087	28043331	28122602	28122732	6,7,11	918851703	0,0,0	132158194	212	125	1	1	0.004,0.005,0.009	0.0,0.0,0.0	0.006	FALSE
146819	ENSG00000100852	ARHGAP5	chr14	+	32090501	32090751	32077288	32077435	32117142	32117287	124109138	1,3,1	43,50,78	1,0,1	375	125	1	1	0.976,0.924,0.979	0.935,1.0,0.963	-0.006	FALSE
146858	ENSG00000144136	SLC20A1	chr2	+	112652036	112652072	112647717	112647738	112652701	112652798	1,1,1	222117118	0,0,0	116,80,169	161	125	1	1	0.003,0.007,0.007	0.0,0.0,0.0	0.006	FALSE
146899	ENSG00000116127	ALMS1	chr2	+	73546418	73546458	73534823	73534949	73550266	73550437	0,2,0	80,82,62	0,0,0	20,43,52	165	125	1	1	0.0,0.018,0.0	0.0,0.0,0.0	0.006	FALSE
146916	ENSG00000118473	SGIP1	chr1	+	66645671	66645710	66643543	66643719	66660512	66660524	3,4,1	402344342	0,0,0	1,1,0	164	125	1	1	0.006,0.009,0.002	0.0,0.0,NA	0.006	FALSE
146926	ENSG00000118473	SGIP1	chr1	+	66677637	66677942	66677003	66677096	66679677	66679752	4,5,3	762700877	0,4,2	82,67,113	430	125	1	1	0.002,0.002,0.001	0.0,0.017,0.005	-0.006	FALSE
147045	ENSG00000138002	IFT172	chr2	-	27465436	27465882	27463096	27463181	27470927	27471095	74,68,96	0,0,2	47,33,61	0,0,1	571	125	1	1	1.0,1.0,0.913	1.0,1.0,0.93	-0.006	FALSE
147101	ENSG00000143727	ACP1	chr2	+	271892	272150	264964	265007	275139	275201	478381439	0,0,0	249183327	0,0,2	383	125	1	1	1.0,1.0,1.0	1.0,1.0,0.982	0.006	FALSE
147108	ENSG00000162437	RAVER2	chr1	+	64825253	64825408	64814703	64814840	64830838	64833232	4,1,6	28,33,49	4,7,5	53,52,129	280	125	0.588141	1	0.06,0.013,0.052	0.033,0.057,0.017	0.006	FALSE
147166	ENSG00000204469	PRRC2A	chr6	+	31633220	31633647	31631138	31632992	31633858	31633989	668691777	1,0,2	116105187	0,0,0	552	125	1	1	0.993,1.0,0.989	1.0,1.0,1.0	-0.006	FALSE
147230	ENSG00000048707	VPS13D	chr1	+	12305319	12305417	12304505	12304728	12308430	12308641	0,2,3	161163151	0,0,0	28,33,54	223	125	1	1	0.0,0.007,0.011	0.0,0.0,0.0	0.006	FALSE
147245	ENSG00000048707	VPS13D	chr1	+	12450581	12450694	12416659	12416827	12455997	12456130	4,4,3	277238269	0,0,1	61,65,87	238	125	1	1	0.008,0.009,0.006	0.0,0.0,0.006	0.006	FALSE
147299	ENSG00000104946	TBC1D17	chr19	+	49879451	49879519	49878497	49878572	49880278	49880402	2,3,3	289226396	0,0,0	112114154	193	125	1	1	0.004,0.009,0.005	0.0,0.0,0.0	0.006	FALSE
147367	ENSG00000060138	YBX3	chr12	-	10702411	10702512	10701959	10702134	10704050	10704438	5,0,15	570330503	0,0,2	357255491	226	125	0.890473	1	0.005,0.0,0.016	0.0,0.0,0.002	0.006	FALSE
147445	ENSG00000072274	TFRC	chr3	-	196077063	196077105	196075158	196075360	196082042	196082189	266199181	0,0,0	204176264	2,0,1	167	125	1	1	1.0,1.0,1.0	0.987,1.0,0.995	0.006	FALSE
147482	ENSG00000123636	BAZ2B	chr2	-	159548673	159548797	159478574	159478721	159555822	159555865	14,13,14	300222309	9,6,12	117142171	249	125	0.494574	1	0.023,0.029,0.022	0.037,0.021,0.034	-0.006	FALSE
147487	ENSG00000071054	MAP4K4	chr2	+	101845392	101845602	101844100	101844311	101855976	101856138	10,9,13	524560783	0,1,0	283317428	335	125	1	1	0.007,0.006,0.006	0.0,0.001,0.0	0.006	FALSE
147495	ENSG00000071054	MAP4K4	chr2	+	101863649	101863753	101859735	101859864	101864929	101865036	2,1,0	104,77,110	0,0,0	135116181	229	125	1	1	0.01,0.007,0.0	0.0,0.0,0.0	0.006	FALSE
147497	ENSG00000071054	MAP4K4	chr2	+	101863649	101863820	101859735	101859864	101864929	101865036	3,1,0	104,77,110	0,0,0	135116181	296	125	1	1	0.012,0.005,0.0	0.0,0.0,0.0	0.006	FALSE
147626	ENSG00000151353	TMEM18	chr2	-	675757	675783	675509	675630	677288	677439	9,3,3	341324440	6,2,2	487336678	151	125	0.887345	1	0.021,0.008,0.006	0.01,0.005,0.002	0.006	FALSE
147758	ENSG00000177706	FAM20C	chr7	+	197129	197583	195624	195732	208897	208976	9,9,11	244208338	0,2,0	73,62,99	579	125	1	1	0.008,0.009,0.007	0.0,0.007,0.0	0.006	FALSE
147761	ENSG00000177706	FAM20C	chr7	+	197408	197583	195624	195732	208897	208976	6,1,4	244208338	0,0,0	73,62,99	300	125	1	1	0.01,0.002,0.005	0.0,0.0,0.0	0.006	FALSE
147808	ENSG00000121766	ZCCHC17	chr1	+	31304616	31304738	31296997	31297075	31310043	31310164	4,2,2	222244278	0,0,0	133105195	247	125	1	1	0.009,0.004,0.004	0.0,0.0,0.0	0.006	FALSE
147810	ENSG00000121766	ZCCHC17	chr1	+	31348828	31348974	31346639	31346740	31363847	31363940	358369452	2,0,1	193200288	0,0,0	271	125	1	1	0.988,1.0,0.995	1.0,1.0,1.0	-0.006	FALSE
147846	ENSG00000120798	NR2C1	chr12	-	95057286	95057412	95051761	95051943	95057552	95057643	2,3,3	139,51,52	5,1,3	91,73,123	251	125	0.876664	1	0.007,0.028,0.028	0.027,0.007,0.012	0.006	FALSE
147850	ENSG00000166025	AMOTL1	chr11	+	94796965	94797020	94795010	94795160	94799389	94800311	7,3,1	53,55,55	12,10,15	152132208	180	125	0.397869	1	0.084,0.036,0.012	0.052,0.05,0.048	-0.006	FALSE
147915	ENSG00000171723	GPHN	chr14	+	66729064	66729176	66681106	66681185	66776463	66776521	0,1,2	147,85,79	0,0,0	142109167	237	125	1	1	0.0,0.006,0.013	0.0,0.0,0.0	0.006	FALSE
147966	ENSG00000188641	DPYD	chr1	-	97688034	97688118	97679094	97679182	97691716	97691798	0,0,0	1,4,5	4,0,1	162104235	209	125	1	1	0.0,0.0,0.0	0.015,0.0,0.003	-0.006	FALSE
147977	ENSG00000069275	NUCKS1	chr1	-	205727699	205727833	205723925	205723981	205729571	205729621	164520231691	4,6,7	127710821917	2,0,0	259	125	1	1	0.995,0.994,0.991	0.997,1.0,1.0	-0.006	FALSE
147998	ENSG00000143033	MTF2	chr1	+	93108635	93108743	93079310	93079531	93110229	93110428	2,0,3	124137157	0,0,0	80,77,126	233	125	1	1	0.009,0.0,0.01	0.0,0.0,0.0	0.006	FALSE
148005	ENSG00000143033	MTF2	chr1	+	93120794	93120894	93120548	93120672	93127231	93127299	4,1,3	136163109	1,0,2	77,50,127	225	125	1	1	0.016,0.003,0.015	0.007,0.0,0.009	0.006	FALSE
148102	ENSG00000101361	NOP56	chr20	+	2656400	2656665	2655933	2656034	2656773	2657225	412352521	0,2,0	275311367	0,0,0	390	125	1	1	1.0,0.983,1.0	1.0,1.0,1.0	-0.006	FALSE
148105	ENSG00000101361	NOP56	chr20	+	2657084	2657218	2656773	2656895	2657928	2658393	523578598	2,0,3	345286443	0,0,0	259	125	1	1	0.992,1.0,0.99	1.0,1.0,1.0	-0.006	FALSE
148123	ENSG00000135829	DHX9	chr1	+	182880498	182880608	182879249	182879410	182881263	182881425	117710261034	0,0,0	547431748	0,2,4	235	125	1	1	1.0,1.0,1.0	1.0,0.991,0.99	0.006	FALSE
148174	ENSG00000244005	NFS1	chr20	-	35675124	35675202	35674530	35674617	35680736	35680871	104,104,85	0,0,1	57,35,91	0,0,0	203	125	1	1	1.0,1.0,0.981	1.0,1.0,1.0	-0.006	FALSE
148177	ENSG00000244005	NFS1	chr20	-	35692060	35692296	35690525	35690565	35696376	35696460	1,1,4	136102125	0,0,0	97,86,82	361	125	1	1	0.003,0.003,0.011	0.0,0.0,0.0	0.006	FALSE
148240	ENSG00000099260	PALMD	chr1	+	99693803	99693922	99688774	99689872	99694018	99694541	2,3,1	147202146	0,0,0	232195386	244	125	1	1	0.007,0.008,0.003	0.0,0.0,0.0	0.006	FALSE
148242	ENSG00000114948	ADAM23	chr2	+	206585689	206585773	206573114	206573195	206587324	206587375	0,0,2	35,23,65	0,0,0	12,7,18	209	125	1	1	0.0,0.0,0.018	0.0,0.0,0.0	0.006	FALSE
148249	ENSG00000117620	SLC35A3	chr1	+	100007554	100007600	100007033	100007156	100011364	100011533	0,0,1	56,20,25	0,0,2	124119151	171	125	1	1	0.0,0.0,0.028	0.0,0.0,0.01	0.006	FALSE
148263	ENSG00000088854	C20orf194	chr20	-	3352719	3352774	3348524	3348623	3359515	3359593	0,0,1	78,37,40	0,0,0	28,20,40	180	125	1	1	0.0,0.0,0.017	0.0,0.0,0.0	0.006	FALSE
148284	ENSG00000141504	SAT2	chr17	-	7626942	7627172	7626706	7626793	7627362	7627805	386307529	0,0,0	248171315	0,0,2	355	125	1	1	1.0,1.0,1.0	1.0,1.0,0.982	0.006	FALSE
148291	ENSG00000141504	SAT2	chr17	-	7627142	7627214	7626706	7626793	7627362	7627805	65,80,73	0,0,0	123109185	0,0,2	197	125	1	1	1.0,1.0,1.0	1.0,1.0,0.983	0.006	FALSE
148295	ENSG00000141504	SAT2	chr17	-	7627362	7627434	7626958	7627226	7627569	7627855	244232377	2,3,4	267228340	1,1,4	197	125	0.710339	1	0.987,0.98,0.984	0.994,0.993,0.982	-0.006	FALSE
148307	ENSG00000054282	SDCCAG8	chr1	+	243316501	243316592	243307988	243308177	243316754	243316895	0,0,0	28,27,17	0,0,5	103107155	216	125	1	1	0.0,0.0,0.0	0.0,0.0,0.018	-0.006	FALSE
148313	ENSG00000054282	SDCCAG8	chr1	+	243405481	243405557	243378720	243378863	243415701	243415829	0,0,0	29,76,89	4,0,0	127117160	201	125	1	1	0.0,0.0,0.0	0.019,0.0,0.0	-0.006	FALSE
148352	ENSG00000109381	ELF2	chr4	-	139067683	139067770	139061864	139061993	139071865	139072003	182199130	2,0,0	176143213	0,0,0	212	125	1	1	0.982,1.0,1.0	1.0,1.0,1.0	-0.006	FALSE
148370	ENSG00000109381	ELF2	chr4	-	139125163	139125329	139116648	139116751	139137629	139137867	129137175	0,0,0	134130169	0,1,0	291	125	1	1	1.0,1.0,1.0	1.0,0.982,1.0	0.006	FALSE
148499	ENSG00000064419	TNPO3	chr7	-	129028628	129028759	129017956	129018157	129054650	129055173	8,3,3	146177177	2,4,0	128115176	256	125	0.78347	1	0.026,0.008,0.008	0.008,0.017,0.0	0.006	FALSE
148515	ENSG00000083520	DIS3	chr13	-	72780487	72780569	72778186	72778380	72781288	72781356	2,0,0	70,44,58	0,0,0	38,47,75	207	125	1	1	0.017,0.0,0.0	0.0,0.0,0.0	0.006	FALSE
148579	ENSG00000142082	SIRT3	chr11	-	230451	230756	224077	224239	232982	233215	181156162	0,0,4	55,60,110	0,0,2	430	125	1	1	1.0,1.0,0.922	1.0,1.0,0.941	-0.006	FALSE
148884	ENSG00000229809	ZNF688	chr16	-	30571009	30571123	30569345	30570436	30571292	30571320	119147124	0,0,0	61,54,108	0,0,1	239	125	1	1	1.0,1.0,1.0	1.0,1.0,0.983	0.006	FALSE
148921	ENSG00000135525	MAP7	chr6	-	136357988	136358045	136356691	136356794	136359819	136359877	3,1,4	308297328	0,0,0	130121200	182	125	1	1	0.007,0.002,0.008	0.0,0.0,0.0	0.006	FALSE
148973	ENSG00000169814	BTD	chr3	+	15635954	15636045	15635423	15635688	15641907	15642252	2,0,1	169110119	2,2,1	103,87,115	216	125	1	1	0.007,0.0,0.005	0.011,0.013,0.005	-0.006	FALSE
149021	ENSG00000151779	NBAS	chr2	-	15549602	15549720	15539222	15539356	15551492	15551536	1,0,2	88,59,94	0,0,0	85,83,128	243	125	1	1	0.006,0.0,0.011	0.0,0.0,0.0	0.006	FALSE
149023	ENSG00000151779	NBAS	chr2	-	15555764	15555835	15554060	15554138	15556782	15556819	0,0,2	78,63,65	0,0,0	118107173	196	125	1	1	0.0,0.0,0.019	0.0,0.0,0.0	0.006	FALSE
149044	ENSG00000115738	ID2	chr2	+	8683116	8683223	8682842	8682906	8683684	8684453	0,2,3	97,74,190	2,0,7	181810032410	232	125	1	1	0.0,0.014,0.008	0.001,0.0,0.002	0.006	FALSE
149109	ENSG00000284057	AP001273.2	chr11	+	93741962	93742017	93741663	93741728	93747296	93747448	0,0,1	86,80,90	0,2,0	104,53,137	180	125	1	1	0.0,0.0,0.008	0.0,0.026,0.0	-0.006	FALSE
149117	ENSG00000284057	AP001273.2	chr11	+	93750047	93750444	93747296	93747448	93753681	93753755	197134108	0,0,5	134109229	2,0,5	522	125	0.465002	1	1.0,1.0,0.838	0.941,1.0,0.916	-0.006	FALSE
149146	ENSG00000112658	SRF	chr6	+	43176071	43176166	43175705	43175967	43176547	43176667	1,0,4	133102146	0,0,0	81,66,137	220	125	1	1	0.004,0.0,0.015	0.0,0.0,0.0	0.006	FALSE
149164	ENSG00000059588	TARBP1	chr1	-	234457356	234457552	234450427	234450566	234457666	234457756	0,0,3	65,65,61	0,0,0	63,45,50	321	125	1	1	0.0,0.0,0.019	0.0,0.0,0.0	0.006	FALSE
149200	ENSG00000137573	SULF1	chr8	+	69640716	69640840	69638810	69638858	69658504	69660915	0,1,0	52,67,34	2,0,2	65,42,109	249	125	1	1	0.0,0.007,0.0	0.015,0.0,0.009	-0.006	FALSE
149202	ENSG00000137573	SULF1	chr8	+	69640716	69641160	69638810	69638858	69658504	69660915	0,1,0	52,67,34	5,0,2	65,42,109	569	125	1	1	0.0,0.003,0.0	0.017,0.0,0.004	-0.006	FALSE
149263	ENSG00000185420	SMYD3	chr1	-	245763817	245763844	245749366	245749664	245764040	245764149	2,0,0	85,69,120	0,0,0	70,47,103	152	125	1	1	0.019,0.0,0.0	0.0,0.0,0.0	0.006	FALSE
149277	ENSG00000142892	PIGK	chr1	-	77212294	77212347	77210435	77210489	77219309	77219430	4,2,2	219186238	0,1,4	329284467	178	125	1	1	0.013,0.007,0.006	0.0,0.002,0.006	0.006	FALSE
149285	ENSG00000115761	NOL10	chr2	-	10622015	10622150	10607184	10607311	10644319	10644372	5,2,5	132,95,84	3,1,9	61,43,105	260	125	0.322623	1	0.018,0.01,0.028	0.023,0.011,0.04	-0.006	FALSE
149318	ENSG00000112367	FIG4	chr6	+	109785670	109785769	109784969	109785028	109786301	109786449	2,0,0	62,35,39	0,0,0	92,66,139	224	125	1	1	0.018,0.0,0.0	0.0,0.0,0.0	0.006	FALSE
149340	ENSG00000176406	RIMS2	chr8	+	104014986	104015043	104014505	104014615	104015423	104015456	2,1,2	187173172	0,0,0	2,1,3	182	125	1	1	0.007,0.004,0.008	0.0,0.0,0.0	0.006	FALSE
149389	ENSG00000176406	RIMS2	chr8	+	104233566	104233606	104148606	104148848	104244915	104245057	1,2,1	150185133	0,0,0	5,8,13	165	125	1	1	0.005,0.008,0.006	0.0,0.0,0.0	0.006	FALSE
149392	ENSG00000118508	RAB32	chr6	+	146549468	146549741	146543692	146544121	146554455	146554965	76,48,87	0,0,0	245245358	0,0,2	398	125	1	1	1.0,1.0,1.0	1.0,1.0,0.983	0.006	FALSE
149394	ENSG00000169016	E2F6	chr2	-	11449236	11449497	11447755	11447774	11450011	11450126	6,3,5	193141203	1,1,1	116106183	386	125	1	1	0.01,0.007,0.008	0.003,0.003,0.002	0.006	FALSE
149487	ENSG00000175575	PAAF1	chr11	+	73904848	73904917	73900367	73900420	73909398	73909593	2,1,3	263214219	0,0,0	95,74,134	194	125	1	1	0.005,0.003,0.009	0.0,0.0,0.0	0.006	FALSE
149590	ENSG00000077080	ACTL6B	chr7	-	100647622	100647748	100647443	100647533	100648555	100648662	3,3,1	174213257	0,0,0	2,3,1	251	125	1	1	0.009,0.007,0.002	0.0,0.0,0.0	0.006	FALSE
149654	ENSG00000162961	DPY30	chr2	-	32039278	32039464	32029593	32029736	32039732	32039812	178157256	0,0,2	253155277	0,0,0	311	125	1	1	1.0,1.0,0.981	1.0,1.0,1.0	-0.006	FALSE
149656	ENSG00000115233	PSMD14	chr2	+	161318821	161318872	161316436	161316569	161367477	161367549	84,82,72	1,0,0	133,80,199	0,2,0	176	125	1	1	0.984,1.0,1.0	1.0,0.966,1.0	0.006	FALSE
149661	ENSG00000164134	NAA15	chr4	+	139352687	139352810	139351534	139351611	139354025	139354098	0,2,0	84,51,56	0,0,0	96,69,137	248	125	1	1	0.0,0.019,0.0	0.0,0.0,0.0	0.006	FALSE
149680	ENSG00000130294	KIF1A	chr2	-	240757318	240757594	240750428	240750547	240757710	240757832	191179168	0,0,1	9,8,22	0,0,0	401	125	1	1	1.0,1.0,0.981	1.0,1.0,1.0	-0.006	FALSE
149781	ENSG00000130768	SMPDL3B	chr1	+	27941423	27941576	27935109	27935244	27945231	27945445	0,0,0	0,0,2	1,2,0	77,67,113	278	125	1	1	NA,NA,0.0	0.006,0.013,0.0	-0.006	FALSE
149804	ENSG00000256206	AC018523.2	chr11	-	14519872	14520211	14518996	14519041	14520296	14520344	20,16,14	470508439	23,13,18	308221549	464	125	0.183727	0.816322	0.011,0.008,0.009	0.02,0.016,0.009	-0.006	FALSE
149846	ENSG00000224165	DNAJC27-AS1	chr2	+	24990198	24990422	24972182	24972232	25001414	25001545	0,0,1	53,60,75	1,0,0	15,6,17	349	125	1	1	0.0,0.0,0.005	0.023,0.0,0.0	-0.006	FALSE
149866	ENSG00000119772	DNMT3A	chr2	-	25249666	25249724	25248036	25248252	25252193	25252311	4,4,5	45,47,63	2,0,5	24,24,34	183	125	0.646475	1	0.057,0.055,0.051	0.054,0.0,0.091	0.006	FALSE
149874	ENSG00000119772	DNMT3A	chr2	-	25290913	25291106	25282440	25282711	25300138	25300243	4,2,1	142154175	0,0,0	111105145	318	125	1	1	0.011,0.005,0.002	0.0,0.0,0.0	0.006	FALSE
149877	ENSG00000121454	LHX4	chr1	+	180273687	180273807	180271834	180272006	180274184	180278982	3,2,1	178160194	0,0,0	0,2,2	245	125	1	1	0.009,0.006,0.003	NA,0.0,0.0	0.006	FALSE
149884	ENSG00000255872	AL138752.2	chr9	-	37977713	37977914	37974621	37974837	38016010	38016131	0,1,6	97144146	0,0,2	212204334	326	125	1	1	0.0,0.003,0.016	0.0,0.0,0.002	0.006	FALSE
149885	ENSG00000255872	AL138752.2	chr9	-	37977808	37977914	37974621	37974837	38016010	38016131	0,1,5	97144146	0,0,2	212204334	231	125	1	1	0.0,0.004,0.018	0.0,0.0,0.003	0.006	FALSE
149908	ENSG00000138029	HADHB	chr2	+	26278658	26278801	26277072	26277160	26279134	26279315	386259361	0,0,3	10619741532	0,0,0	268	125	1	1	1.0,1.0,0.982	1.0,1.0,1.0	-0.006	FALSE
149920	ENSG00000117222	RBBP5	chr1	-	205115857	205115883	205114788	205114905	205121854	205122015	58,61,47	0,1,0	13,9,17	0,0,0	151	125	1	1	1.0,0.981,1.0	1.0,1.0,1.0	-0.006	FALSE
149939	ENSG00000146085	MUT	chr6	-	49435452	49435623	49430359	49431856	49440205	49440353	292190261	0,0,0	177134274	0,1,0	296	125	1	1	1.0,1.0,1.0	1.0,0.983,1.0	0.006	FALSE
149965	ENSG00000084774	CAD	chr2	+	27229458	27229547	27226831	27226962	27231467	27231580	0,0,4	134,79,136	0,0,0	65,57,113	214	125	1	1	0.0,0.0,0.017	0.0,0.0,0.0	0.006	FALSE
150041	ENSG00000176714	CCDC121	chr2	-	27628393	27628694	27627859	27627917	27628949	27629012	0,2,0	32,23,46	0,0,1	23,10,41	426	125	1	1	0.0,0.025,0.0	0.0,0.0,0.007	0.006	FALSE
150060	ENSG00000164318	EGFLAM	chr5	+	38407804	38407878	38406827	38407146	38409003	38409104	368345158	1,1,1	0,0,5	0,0,0	199	125	1	1	0.996,0.995,0.99	NA,NA,1.0	-0.006	FALSE
150069	ENSG00000164318	EGFLAM	chr5	+	38441713	38441753	38438274	38438455	38445678	38445702	12,5,1	779693442	0,0,0	3,2,0	165	125	1	1	0.012,0.005,0.002	0.0,0.0,NA	0.006	FALSE
150080	ENSG00000147724	FAM135B	chr8	-	138148325	138148426	138145958	138146050	138148519	138148835	4,6,3	117,125,64	0,2,1	27,25,60	226	125	0.142513	0.667666	0.019,0.026,0.025	0.0,0.042,0.009	0.006	FALSE
150117	ENSG00000178053	MLF1	chr3	+	158572975	158573039	158571194	158571391	158592433	158592581	1,0,1	75,48,57	2,0,0	33,17,55	189	125	1	1	0.009,0.0,0.011	0.039,0.0,0.0	-0.006	FALSE
150123	ENSG00000123297	TSFM	chr12	+	57787039	57787161	57786162	57786291	57792985	57793073	117,78,117	0,0,0	82,59,106	0,0,1	247	125	1	1	1.0,1.0,1.0	1.0,1.0,0.982	0.006	FALSE
150151	ENSG00000133961	NUMB	chr14	-	73357140	73357595	73355726	73355766	73409936	73410071	0,0,4	30,26,49	0,0,0	14,4,26	580	125	1	1	0.0,0.0,0.017	0.0,0.0,0.0	0.006	FALSE
150155	ENSG00000133961	NUMB	chr14	-	73357277	73357595	73355726	73355766	73409936	73410071	0,0,3	30,26,49	0,0,0	14,4,26	443	125	1	1	0.0,0.0,0.017	0.0,0.0,0.0	0.006	FALSE
150163	ENSG00000133961	NUMB	chr14	-	73366896	73366981	73357140	73357375	73409936	73410068	75,93,85	0,1,0	53,34,74	0,0,0	210	125	1	1	1.0,0.982,1.0	1.0,1.0,1.0	-0.006	FALSE
150165	ENSG00000133961	NUMB	chr14	-	73409297	73409348	73366896	73366981	73409936	73410071	2,0,0	83104109	0,0,0	52,55,79	176	125	1	1	0.017,0.0,0.0	0.0,0.0,0.0	0.006	FALSE
150267	ENSG00000011132	APBA3	chr19	-	3753088	3753480	3752819	3752990	3753764	3753926	0,0,3	39,19,40	0,0,0	28,29,32	517	125	1	1	0.0,0.0,0.018	0.0,0.0,0.0	0.006	FALSE
150345	ENSG00000145782	ATG12	chr5	-	115837627	115837761	115832601	115832664	115841389	115841858	137,86,182	1,0,4	161125198	0,0,4	259	125	0.661837	1	0.985,1.0,0.956	1.0,1.0,0.96	-0.006	FALSE
150393	ENSG00000152154	TMEM178A	chr2	+	39666752	39666992	39666303	39666374	39704080	39704194	1,2,2	87,68,71	0,1,0	91,57,89	365	125	1	1	0.004,0.01,0.01	0.0,0.006,0.0	0.006	FALSE
150463	ENSG00000073614	KDM5A	chr12	-	333158	333251	331818	331938	333486	333649	0,0,5	150149167	0,0,0	143106174	218	125	1	1	0.0,0.0,0.017	0.0,0.0,0.0	0.006	FALSE
150472	ENSG00000106415	GLCCI1	chr7	+	8048753	8048945	8022482	8022569	8055432	8055549	3,1,0	82,89,97	0,0,0	15,13,15	317	125	1	1	0.014,0.004,0.0	0.0,0.0,0.0	0.006	FALSE
150494	ENSG00000112855	HARS2	chr5	+	140696095	140696201	140695737	140695845	140696520	140696614	245235189	5,2,9	114,75,195	2,2,4	231	125	0.530993	1	0.964,0.985,0.919	0.969,0.953,0.963	-0.006	FALSE
150588	ENSG00000131873	CHSY1	chr15	-	101246745	101246779	101235508	101235577	101251136	101251932	1,1,1	145104131	0,0,0	73,61,96	159	125	1	1	0.005,0.008,0.006	0.0,0.0,0.0	0.006	FALSE
150596	ENSG00000068878	PSME4	chr2	-	53960847	53961103	53949142	53949283	53970542	53970840	0,0,3	33,35,53	0,0,0	27,27,29	381	125	1	1	0.0,0.0,0.018	0.0,0.0,0.0	0.006	FALSE
150661	ENSG00000048342	CC2D2A	chr4	+	15511316	15511423	15510138	15510240	15514706	15514869	395346277	1,3,0	121,93,185	0,2,0	232	125	1	1	0.995,0.984,1.0	1.0,0.962,1.0	0.006	FALSE
150825	ENSG00000109332	UBE2D3	chr4	-	102826767	102826965	102826484	102826636	102827591	102827948	3,5,4	205200296	0,0,1	135,88,132	323	125	1	1	0.006,0.01,0.005	0.0,0.0,0.003	0.006	FALSE
150827	ENSG00000109332	UBE2D3	chr4	-	102826767	102827037	102826484	102826636	102827591	102827948	6,5,3	205200296	0,0,1	135,88,132	395	125	1	1	0.009,0.008,0.003	0.0,0.0,0.002	0.006	FALSE
150836	ENSG00000049089	COL9A2	chr1	-	40306142	40306574	40305714	40305768	40307445	40307499	49,53,43	0,0,0	309333455	0,0,2	557	125	1	1	1.0,1.0,1.0	1.0,1.0,0.981	0.006	FALSE
150842	ENSG00000049089	COL9A2	chr1	-	40315126	40315465	40314351	40314387	40315589	40315664	2,1,1	43,52,31	4,2,6	381376594	464	125	1	1	0.012,0.005,0.009	0.003,0.001,0.003	0.006	FALSE
150852	ENSG00000068912	ERLEC1	chr2	+	53808302	53808467	53801712	53801842	53809213	53809273	0,1,2	55,80,73	0,0,0	49,36,73	290	125	1	1	0.0,0.005,0.012	0.0,0.0,0.0	0.006	FALSE
150888	ENSG00000166986	MARS	chr12	+	57515149	57515556	57514953	57515058	57515919	57516337	10017271063	0,1,3	463369611	0,0,0	532	125	1	1	1.0,0.994,0.988	1.0,1.0,1.0	-0.006	FALSE
150997	ENSG00000265808	SEC22B	chr1	-	120169981	120170119	120168839	120168949	120176306	120176515	3,9,17	530420459	1,4,2	284212450	263	125	0.76506	1	0.003,0.01,0.017	0.002,0.009,0.002	0.006	FALSE
151039	ENSG00000048991	R3HDM1	chr2	+	135680493	135680841	135680172	135680324	135709432	135709536	4,0,6	99,84,75	2,0,0	34,26,48	473	125	1	1	0.011,0.0,0.021	0.015,0.0,0.0	0.006	FALSE
151050	ENSG00000117643	MAN1C1	chr1	+	25740069	25740171	25686501	25686536	25746667	25746783	0,0,2	89,76,147	0,2,9	215128326	227	125	1	1	0.0,0.0,0.007	0.0,0.009,0.015	-0.006	FALSE
151076	ENSG00000130635	COL5A1	chr9	+	134794831	134794901	134789154	134789208	134795081	134795126	1,1,0	68,80,99	0,0,0	27,37,43	195	125	1	1	0.009,0.008,0.0	0.0,0.0,0.0	0.006	FALSE
151230	ENSG00000115464	USP34	chr2	-	61371674	61371788	61370497	61370579	61378362	61378424	1,0,1	87,39,36	0,0,1	161115228	239	125	1	1	0.006,0.0,0.014	0.0,0.0,0.002	0.006	FALSE
151236	ENSG00000162885	B3GALNT2	chr1	-	235451274	235451374	235449922	235450340	235453089	235453146	1,2,0	90,98,79	0,0,0	142162229	225	125	1	1	0.006,0.011,0.0	0.0,0.0,0.0	0.006	FALSE
151263	ENSG00000172260	NEGR1	chr1	-	71532865	71532907	71407491	71407570	71592816	71592968	2,2,0	180136231	0,0,0	23,32,34	167	125	1	1	0.008,0.011,0.0	0.0,0.0,0.0	0.006	FALSE
151301	ENSG00000107518	ATRNL1	chr10	+	115173393	115173448	115171252	115171292	115215696	115215880	0,0,0	3,4,5	0,0,4	83,44,142	180	125	1	1	0.0,0.0,0.0	0.0,0.0,0.019	-0.006	FALSE
151304	ENSG00000107518	ATRNL1	chr10	+	115265555	115265647	115265192	115265277	115266796	115267005	0,0,0	7,0,1	0,0,5	95,99,148	217	125	1	1	0.0,NA,0.0	0.0,0.0,0.019	-0.006	FALSE
151305	ENSG00000107518	ATRNL1	chr10	+	115277272	115277419	115268325	115268444	115281354	115281487	0,0,0	18,7,26	2,0,5	135109202	272	125	1	1	0.0,0.0,0.0	0.007,0.0,0.011	-0.006	FALSE
151322	ENSG00000090273	NUDC	chr1	+	26942656	26943065	26941752	26941818	26945389	26945473	782752941	6,3,2	488316542	3,4,0	534	125	0.762109	1	0.968,0.983,0.991	0.974,0.949,1.0	0.006	FALSE
151344	ENSG00000115966	ATF2	chr2	-	175121443	175121540	175117989	175118364	175130137	175130205	175176259	0,0,0	154116186	0,0,2	222	125	1	1	1.0,1.0,1.0	1.0,1.0,0.981	0.006	FALSE
151345	ENSG00000115966	ATF2	chr2	-	175127113	175127231	175121443	175121540	175130137	175130207	5,4,7	188185306	2,2,1	155155196	243	125	0.786592	1	0.013,0.011,0.012	0.007,0.007,0.003	0.006	FALSE
151364	ENSG00000032444	PNPLA6	chr19	+	7552383	7552524	7551361	7551437	7553874	7554015	2,1,0	73,73,80	0,0,0	34,44,53	266	125	1	1	0.013,0.006,0.0	0.0,0.0,0.0	0.006	FALSE
151376	ENSG00000143387	CTSK	chr1	-	150807248	150807341	150806685	150806806	150808213	150808323	0,1,0	18,29,19	0,4,2	162014582404	218	125	1	1	0.0,0.019,0.0	0.0,0.002,0.0	0.006	FALSE
151407	ENSG00000138036	DYNC2LI1	chr2	+	43807484	43807602	43805153	43805246	43809704	43810010	2,1,0	209207179	5,0,0	105,83,155	243	125	1	1	0.005,0.002,0.0	0.024,0.0,0.0	-0.006	FALSE
151596	ENSG00000116704	SLC35D1	chr1	-	67052955	67053290	67052770	67052857	67053810	67054099	49,47,29	1,2,0	16,21,52	1,0,0	460	125	0.531637	1	0.93,0.865,1.0	0.813,1.0,1.0	-0.006	FALSE
151600	ENSG00000115977	AAK1	chr2	-	69502804	69502847	69495984	69496080	69505568	69505673	1,2,2	208174197	0,0,0	6,2,12	168	125	1	1	0.004,0.008,0.007	0.0,0.0,0.0	0.006	FALSE
151602	ENSG00000168301	KCTD6	chr3	+	58497598	58497700	58494152	58494408	58498712	58498782	2,0,0	60,55,39	0,0,0	13,14,12	227	125	1	1	0.018,0.0,0.0	0.0,0.0,0.0	0.006	FALSE
151619	ENSG00000175198	PCCA	chr13	+	100308369	100308467	100307191	100307260	100309832	100309908	0,0,0	121,83,77	1,2,0	92,88,158	223	125	1	1	0.0,0.0,0.0	0.006,0.013,0.0	-0.006	FALSE
151624	ENSG00000175198	PCCA	chr13	+	100428999	100429070	100425632	100425731	100449251	100449305	0,1,1	168166168	1,2,0	83,76,137	196	125	1	1	0.0,0.004,0.004	0.008,0.017,0.0	-0.006	FALSE
151631	ENSG00000112981	NME5	chr5	-	138116241	138116602	138115552	138115764	138118817	138118936	0,0,1	16,19,6	1,0,7	59,72,92	486	125	1	1	0.0,0.0,0.041	0.004,0.0,0.019	0.006	FALSE
151633	ENSG00000112981	NME5	chr5	-	138116311	138116602	138115552	138115764	138118817	138118936	0,0,1	16,19,6	3,0,5	59,72,92	416	125	1	1	0.0,0.0,0.048	0.015,0.0,0.016	0.006	FALSE
151979	ENSG00000114956	DGUOK	chr2	+	73950651	73950732	73946718	73946906	73957124	73957240	286268346	2,3,0	65,55,114	2,0,0	206	125	1	1	0.989,0.982,1.0	0.952,1.0,1.0	0.006	FALSE
151991	ENSG00000196345	ZKSCAN7	chr3	+	44569924	44570665	44568306	44568433	44586104	44586213	50,28,30	1,1,0	11,16,15	0,1,0	866	125	1	1	0.878,0.802,1.0	1.0,0.698,1.0	-0.006	FALSE
152101	ENSG00000048649	RSF1	chr11	-	77813345	77813708	77764597	77764689	77820527	77821017	2,1,3	105,76,70	0,0,0	49,39,63	488	125	1	1	0.005,0.003,0.011	0.0,0.0,0.0	0.006	FALSE
152132	ENSG00000138434	SSFA2	chr2	+	181910590	181910629	181909898	181909971	181913844	181913933	0,2,2	197115250	0,0,0	739584993	164	125	1	1	0.0,0.013,0.006	0.0,0.0,0.0	0.006	FALSE
152169	ENSG00000151718	WWC2	chr4	+	183269994	183270047	183268970	183269163	183271079	183271241	0,0,0	44,38,27	0,0,4	71119142	178	125	1	1	0.0,0.0,0.0	0.0,0.0,0.019	-0.006	FALSE
152298	ENSG00000091136	LAMB1	chr7	-	107932173	107932449	107931355	107931500	107935414	107935656	46,73,129	0,0,0	9339651342	0,4,2	401	125	1	1	1.0,1.0,1.0	1.0,0.987,0.995	0.006	FALSE
152303	ENSG00000168216	LMBRD1	chr6	-	69708849	69709231	69701888	69701953	69713644	69713797	5,9,12	179125155	2,18,11	307276485	507	125	0.502492	1	0.007,0.017,0.019	0.002,0.016,0.006	0.006	FALSE
152357	ENSG00000284292	AC004922.1	chr7	+	99348851	99349025	99344292	99344515	99353908	99354121	743656778	0,3,2	426405673	0,0,0	299	125	1	1	1.0,0.989,0.994	1.0,1.0,1.0	-0.006	FALSE
152382	ENSG00000131508	UBE2D2	chr5	+	139614574	139614774	139600403	139600435	139614860	139614966	177136131	0,0,1	504227689	0,0,0	325	125	1	1	1.0,1.0,0.981	1.0,1.0,1.0	-0.006	FALSE
152394	ENSG00000131508	UBE2D2	chr5	+	139623716	139623853	139623367	139623461	139626755	139628433	2,5,10	689392450	0,0,0	473430735	262	125	1	1	0.001,0.006,0.01	0.0,0.0,0.0	0.006	FALSE
152405	ENSG00000168906	MAT2A	chr2	+	85541254	85541531	85541082	85541160	85541632	85541745	801715739	2,0,2	418324608	0,0,0	402	125	1	1	0.992,1.0,0.991	1.0,1.0,1.0	-0.006	FALSE
152486	ENSG00000116750	UCHL5	chr1	-	193058915	193059022	193051791	193051817	193059184	193059496	5,1,0	164160148	0,0,0	41,37,74	232	125	1	1	0.016,0.003,0.0	0.0,0.0,0.0	0.006	FALSE
152625	ENSG00000224078	SNHG14	chr15	+	25096827	25097030	25095626	25095828	25097320	25097439	6,8,12	61,76,51	2,9,12	59,27,89	328	125	0.941182	1	0.036,0.039,0.082	0.013,0.113,0.049	-0.006	FALSE
152638	ENSG00000224078	SNHG14	chr15	+	25184632	25184676	25183940	25184075	25185442	25185574	0,0,5	4,0,3	0,0,1	0,0,2	169	125	1	1	0.0,NA,0.552	NA,NA,0.27	0.006	FALSE
152701	ENSG00000165714	BORCS5	chr12	+	12461356	12461484	12435627	12435785	12465545	12469694	4,0,0	104,76,109	0,0,0	46,36,59	253	125	1	1	0.019,0.0,0.0	0.0,0.0,0.0	0.006	FALSE
152702	ENSG00000153574	RPIA	chr2	+	88712888	88713011	88700008	88700064	88729277	88729337	1,0,3	68,49,120	0,0,0	73,41,100	248	125	1	1	0.007,0.0,0.012	0.0,0.0,0.0	0.006	FALSE
152707	ENSG00000112078	KCTD20	chr6	+	36472034	36472150	36470051	36470257	36474788	36475062	2,2,6	188136197	0,5,0	171239262	241	125	1	1	0.005,0.008,0.016	0.0,0.011,0.0	0.006	FALSE
152730	ENSG00000102547	CAB39L	chr13	-	49334492	49334619	49331946	49332090	49339676	49339742	2,0,1	65,83,100	1,0,0	307263342	252	125	1	1	0.015,0.0,0.005	0.002,0.0,0.0	0.006	FALSE
152761	ENSG00000177463	NR2C2	chr3	+	15026911	15027009	15024114	15024208	15028585	15028719	3,1,5	191165274	0,0,1	87,68,131	223	125	1	1	0.009,0.003,0.01	0.0,0.0,0.004	0.006	FALSE
152765	ENSG00000133997	MED6	chr14	-	70589749	70589900	70585755	70585783	70591265	70591814	2,3,0	256187197	0,10,0	129145202	276	125	0.836964	1	0.004,0.007,0.0	0.0,0.03,0.0	-0.006	FALSE
152805	ENSG00000147526	TACC1	chr8	+	38841313	38841489	38840223	38840267	38842286	38842447	0,0,2	46,23,46	1,0,0	420362654	301	125	1	1	0.0,0.0,0.018	0.001,0.0,0.0	0.006	FALSE
152809	ENSG00000160352	ZNF714	chr19	+	21104493	21104755	21098814	21098910	21116828	21118477	0,1,1	30,25,40	0,1,2	19,20,26	387	125	1	1	0.0,0.013,0.008	0.0,0.016,0.024	-0.006	FALSE
152974	ENSG00000186635	ARAP1	chr11	-	72712195	72712318	72711429	72711499	72712437	72713243	72,71,80	2,0,0	58,67,100	1,0,2	248	125	0.758796	1	0.948,1.0,1.0	0.967,1.0,0.962	0.006	FALSE
152975	ENSG00000186635	ARAP1	chr11	-	72712195	72712321	72711429	72711499	72712437	72713243	70,73,80	2,0,0	58,67,102	1,0,2	251	125	0.709856	1	0.946,1.0,1.0	0.967,1.0,0.962	0.006	FALSE
153018	ENSG00000164985	PSIP1	chr9	-	15468819	15468843	15466747	15466859	15468956	15469058	780501348	2,2,3	190112229	0,0,0	149	125	1	1	0.997,0.995,0.99	1.0,1.0,1.0	-0.006	FALSE
153096	ENSG00000149499	EML3	chr11	-	62605863	62605980	62605641	62605773	62606062	62606212	197219182	1,0,0	77,71,98	0,1,0	242	125	1	1	0.99,1.0,1.0	1.0,0.973,1.0	0.006	FALSE
153120	ENSG00000272752	STAG3L5P-PVRIG2P-PILRB	chr7	+	100353209	100353270	100352803	100353123	100354563	100354617	64,61,84	0,0,1	29,44,45	0,0,0	186	125	1	1	1.0,1.0,0.983	1.0,1.0,1.0	-0.006	FALSE
153143	ENSG00000168763	CNNM3	chr2	+	96825057	96825169	96816249	96817502	96826832	96826982	241215217	10,11,9	102,44,188	6,3,4	237	125	0.506504	1	0.927,0.912,0.927	0.9,0.886,0.961	0.006	FALSE
153221	ENSG00000167842	MIS12	chr17	+	5487000	5487098	5486576	5486684	5488822	5490814	1,1,0	63,67,95	0,0,0	57,55,88	223	125	1	1	0.009,0.008,0.0	0.0,0.0,0.0	0.006	FALSE
153252	ENSG00000116521	SCAMP3	chr1	-	155257284	155257334	155256673	155256791	155257497	155257657	192164235	0,2,0	126,61,191	0,0,0	175	125	1	1	1.0,0.983,1.0	1.0,1.0,1.0	-0.006	FALSE
153377	ENSG00000183495	EP400	chr12	+	131991601	131991675	131991406	131991456	131992172	131992230	1,3,0	148120183	0,0,0	17,12,25	199	125	1	1	0.004,0.015,0.0	0.0,0.0,0.0	0.006	FALSE
153400	ENSG00000064666	CNN2	chr19	+	1036898	1037000	1036415	1036562	1037624	1038309	2,2,6	80,82,235	3,4,8	268295442	227	125	0.704441	1	0.014,0.013,0.014	0.006,0.007,0.01	0.006	FALSE
153413	ENSG00000154328	NEIL2	chr8	+	11783202	11783419	11779597	11779950	11785962	11787346	160154145	0,1,0	122,79,202	0,0,0	342	125	1	1	1.0,0.983,1.0	1.0,1.0,1.0	-0.006	FALSE
153421	ENSG00000005483	KMT2E	chr7	+	105068474	105068545	105066726	105066807	105073618	105073677	9,17,5	425333342	5,0,3	116114230	196	125	0.106567	0.527593	0.013,0.032,0.009	0.027,0.0,0.008	0.006	FALSE
153467	ENSG00000157450	RNF111	chr15	+	59050288	59050354	59031623	59031702	59052304	59052431	4,0,2	214177177	0,0,0	49,53,63	191	125	1	1	0.012,0.0,0.007	0.0,0.0,0.0	0.006	FALSE
153489	ENSG00000064687	ABCA7	chr19	+	1051916	1052126	1051448	1051586	1052213	1052286	775618645	0,4,0	64,69,94	0,0,0	335	125	1	1	1.0,0.983,1.0	1.0,1.0,1.0	-0.006	FALSE
153548	ENSG00000064687	ABCA7	chr19	+	1063759	1063899	1063543	1063678	1064160	1064253	623472426	3,1,1	43,29,89	0,0,0	265	125	1	1	0.99,0.996,0.995	1.0,1.0,1.0	-0.006	FALSE
153575	ENSG00000144366	GULP1	chr2	+	188383791	188383889	188292838	188293112	188477658	188477730	15,12,11	0,0,0	8353181157	0,0,11	223	125	1	1	1.0,1.0,1.0	1.0,1.0,0.983	0.006	FALSE
153623	ENSG00000169379	ARL13B	chr3	+	93996562	93996684	93995873	93995944	93997079	93997136	9,17,16	1,0,0	16,14,28	2,0,0	247	125	1	1	0.82,1.0,1.0	0.802,1.0,1.0	0.006	FALSE
153662	ENSG00000130723	PRRC2B	chr9	+	131459169	131459356	131455142	131455166	131464762	131465078	700532967	6,2,0	207235397	1,0,0	312	125	1	1	0.979,0.991,1.0	0.988,1.0,1.0	-0.006	FALSE
153668	ENSG00000130723	PRRC2B	chr9	+	131479251	131479333	131478473	131478619	131481725	131481808	428314486	0,2,2	131106238	0,0,0	207	125	1	1	1.0,0.99,0.993	1.0,1.0,1.0	-0.006	FALSE
153696	ENSG00000186318	BACE1	chr11	-	117296872	117297236	117295130	117295347	117315534	117316259	270255232	0,0,1	112,70,163	0,0,0	489	125	1	1	1.0,1.0,0.983	1.0,1.0,1.0	-0.006	FALSE
153699	ENSG00000127526	SLC35E1	chr19	-	16556922	16557126	16555151	16555397	16566531	16566657	6,5,4	278201353	0,0,2	162135236	329	125	1	1	0.008,0.009,0.004	0.0,0.0,0.003	0.006	FALSE
153805	ENSG00000120451	SNX19	chr11	-	130914469	130914865	130911632	130911771	130916279	130916479	0,1,1	40,23,35	0,0,0	14,9,44	521	125	1	1	0.0,0.01,0.007	0.0,0.0,0.0	0.006	FALSE
153930	ENSG00000204392	LSM2	chr6	-	31798476	31798507	31797989	31798049	31802787	31802905	66,65,57	0,1,0	28,29,59	0,0,0	156	125	1	1	1.0,0.981,1.0	1.0,1.0,1.0	-0.006	FALSE
154129	ENSG00000100888	CHD8	chr14	-	21395297	21395442	21394911	21395119	21395816	21395892	137119166	0,1,0	46,65,78	0,0,0	270	125	1	1	1.0,0.982,1.0	1.0,1.0,1.0	-0.006	FALSE
154162	ENSG00000082781	ITGB5	chr3	-	124772415	124772489	124769012	124769113	124773689	124773912	4,1,3	306243253	0,0,0	355276452	199	125	1	1	0.008,0.003,0.007	0.0,0.0,0.0	0.006	FALSE
154169	ENSG00000196504	PRPF40A	chr2	-	152694221	152694343	152693037	152693068	152694541	152694622	3,3,8	394280346	1,0,1	267235335	247	125	1	1	0.004,0.005,0.012	0.002,0.0,0.002	0.006	FALSE
154173	ENSG00000088179	PTPN4	chr2	+	119809885	119809991	119760274	119760384	119862535	119862622	114,94,88	0,1,0	136136220	0,0,0	231	125	1	1	1.0,0.981,1.0	1.0,1.0,1.0	-0.006	FALSE
154182	ENSG00000088179	PTPN4	chr2	+	119881785	119881830	119880090	119880572	119882096	119882146	15,11,0	0,0,0	48,28,70	0,0,1	170	125	1	1	1.0,1.0,NA	1.0,1.0,0.981	0.006	FALSE
154189	ENSG00000088179	PTPN4	chr2	+	119926597	119926666	119920762	119920884	119932423	119932549	89,65,71	1,0,0	111107164	0,0,0	194	125	1	1	0.983,1.0,1.0	1.0,1.0,1.0	-0.006	FALSE
154279	ENSG00000072756	TRNT1	chr3	+	3139752	3139853	3137259	3137453	3140509	3140728	2,0,0	57,60,71	0,0,0	50,57,80	226	125	1	1	0.019,0.0,0.0	0.0,0.0,0.0	0.006	FALSE
154297	ENSG00000284820	AC068946.2	chr2	-	219210380	219210589	219210229	219210298	219210710	219210823	314185389	2,0,0	104,67,161	0,0,0	334	125	1	1	0.983,1.0,1.0	1.0,1.0,1.0	-0.006	FALSE
154319	ENSG00000144233	AMMECR1L	chr2	-	127867144	127867279	127866899	127866996	127869453	127869544	15,13,15	70,59,75	5,6,3	25,18,41	260	125	0.291103	1	0.093,0.096,0.088	0.088,0.138,0.034	0.006	FALSE
154334	ENSG00000136715	SAP130	chr2	-	128017814	128017915	128016388	128016547	128026180	128026298	120,92,94	0,1,0	26,13,50	0,0,0	226	125	1	1	1.0,0.981,1.0	1.0,1.0,1.0	-0.006	FALSE
154349	ENSG00000120254	MTHFD1L	chr6	+	150993496	150993695	150971947	150972058	151009818	151009958	0,0,3	103,90,68	0,0,0	15,12,41	324	125	1	1	0.0,0.0,0.017	0.0,0.0,0.0	0.006	FALSE
154385	ENSG00000136720	HS6ST1	chr2	-	128290869	128290954	128268689	128268870	128318036	128318577	13,0,3	298193294	0,0,2	38,32,91	210	125	0.822546	1	0.025,0.0,0.006	0.0,0.0,0.013	0.006	FALSE
154399	ENSG00000163872	YEATS2	chr3	+	183716944	183717035	183715143	183715262	183717650	183717748	1,0,4	186123148	0,0,0	89,75,126	216	125	1	1	0.003,0.0,0.015	0.0,0.0,0.0	0.006	FALSE
154405	ENSG00000163872	YEATS2	chr3	+	183743366	183743441	183736717	183736829	183747671	183747716	0,0,8	211218210	0,0,1	112,72,144	200	125	0.917911	1	0.0,0.0,0.023	0.0,0.0,0.004	0.006	FALSE
154466	ENSG00000161202	DVL3	chr3	+	184164512	184164601	184164266	184164388	184164795	184164912	296312354	3,0,0	171159320	0,0,0	214	125	1	1	0.983,1.0,1.0	1.0,1.0,1.0	-0.006	FALSE
154469	ENSG00000161202	DVL3	chr3	+	184165112	184165188	184164795	184164931	184165421	184165491	278233372	1,1,1	178175280	0,0,0	201	125	1	1	0.994,0.993,0.996	1.0,1.0,1.0	-0.006	FALSE
154519	ENSG00000166295	ANAPC16	chr10	+	72220047	72220379	72216047	72216138	72230365	72230440	15,4,6	87,74,90	8,0,4	53,31,51	457	125	0.579691	1	0.045,0.015,0.018	0.04,0.0,0.021	0.006	FALSE
154543	ENSG00000136710	CCDC115	chr2	-	130341666	130341745	130340907	130341039	130341840	130341944	218181269	0,2,0	160,78,204	0,0,0	204	125	1	1	1.0,0.982,1.0	1.0,1.0,1.0	-0.006	FALSE
154550	ENSG00000085760	MTIF2	chr2	-	55257355	55257475	55254766	55254825	55262315	55262427	0,2,0	79,57,59	0,0,0	127,56,133	245	125	1	1	0.0,0.018,0.0	0.0,0.0,0.0	0.006	FALSE
154587	ENSG00000076201	PTPN23	chr3	+	47402300	47402422	47396142	47396217	47404651	47404779	1,4,1	180164208	0,0,0	24,13,35	247	125	1	1	0.003,0.012,0.002	0.0,0.0,0.0	0.006	FALSE
154605	ENSG00000168214	RBPJ	chr4	+	26383880	26383986	26362529	26362628	26386352	26386391	0,1,0	64,64,83	2,0,0	39,35,62	231	125	1	1	0.0,0.008,0.0	0.027,0.0,0.0	-0.006	FALSE
154615	ENSG00000115762	PLEKHB2	chr2	+	131132898	131133015	131130720	131130760	131140166	131140275	55,37,37	0,0,2	25,30,54	0,2,0	242	125	1	1	1.0,1.0,0.905	1.0,0.886,1.0	0.006	FALSE
154662	ENSG00000173272	MZT2A	chr2	-	131486023	131486181	131483959	131484218	131491875	131492024	4,8,7	437319545	2,0,3	491390744	283	125	1	1	0.004,0.011,0.006	0.002,0.0,0.002	0.006	FALSE
154762	ENSG00000112041	TULP1	chr6	-	35506002	35506327	35505740	35505853	35509208	35509312	303526632120	9,0,4	0,0,6	0,0,0	450	125	1	1	0.989,1.0,0.993	NA,NA,1.0	-0.006	FALSE
154840	ENSG00000144224	UBXN4	chr2	+	135748280	135748369	135741867	135742011	135753538	135753567	163,78,44	0,0,0	197,87,330	2,0,0	214	125	1	1	1.0,1.0,1.0	0.983,1.0,1.0	0.006	FALSE
154947	ENSG00000166394	CYB5R2	chr11	-	7666386	7666550	7665826	7665939	7667727	7667813	8,10,10	0,0,0	428325591	0,2,1	289	125	1	1	1.0,1.0,1.0	1.0,0.986,0.996	0.006	FALSE
154957	ENSG00000170445	HARS	chr5	-	140678183	140678256	140677907	140678015	140679001	140679127	2,4,1	226232264	0,0,0	151134242	198	125	1	1	0.006,0.011,0.002	0.0,0.0,0.0	0.006	FALSE
154964	ENSG00000135929	CYP27A1	chr2	+	218809576	218809771	218781748	218782437	218812221	218813096	142,95,116	2,2,2	529392746	6,6,13	320	125	0.752087	1	0.965,0.949,0.958	0.972,0.962,0.957	-0.006	FALSE
154995	ENSG00000126768	TIMM17B	chrX	-	48895351	48895454	48894620	48895101	48895678	48895722	93,96,77	1,0,0	30,34,44	0,0,0	228	125	1	1	0.981,1.0,1.0	1.0,1.0,1.0	-0.006	FALSE
154996	ENSG00000126768	TIMM17B	chrX	-	48895351	48895496	48895037	48895101	48896758	48896858	101,97,101	572679675	30,35,45	275187344	270	125	0.333203	1	0.076,0.062,0.065	0.048,0.08,0.057	0.006	FALSE
155048	ENSG00000186063	AIDA	chr1	-	222689871	222689916	222687594	222687658	222693788	222693843	0,0,1	38,30,42	0,0,0	76,36,97	170	125	1	1	0.0,0.0,0.017	0.0,0.0,0.0	0.006	FALSE
155103	ENSG00000071246	VASH1	chr14	+	76763558	76763643	76762328	76763130	76769962	76770051	6,9,5	833510651	0,0,0	51,33,88	210	125	1	1	0.004,0.01,0.005	0.0,0.0,0.0	0.006	FALSE
155139	ENSG00000164164	OTUD4	chr4	-	145146266	145146411	145144310	145144434	145150512	145150699	124116123	0,1,0	109,91,129	0,0,0	270	125	1	1	1.0,0.982,1.0	1.0,1.0,1.0	-0.006	FALSE
155164	ENSG00000129158	SERGEF	chr11	-	18004440	18004551	18000496	18000557	18006590	18006746	172166205	2,2,5	97,53,155	0,1,3	236	125	0.312219	1	0.979,0.978,0.956	1.0,0.966,0.965	-0.006	FALSE
155226	ENSG00000163728	TTC14	chr3	+	180604477	180604607	180604224	180604309	180604857	180604912	110,52,68	1,0,0	142107196	0,0,0	255	125	1	1	0.982,1.0,1.0	1.0,1.0,1.0	-0.006	FALSE
155278	ENSG00000132155	RAF1	chr3	-	12590799	12590974	12587590	12587637	12591707	12591792	616456703	0,0,0	408279509	0,2,0	300	125	1	1	1.0,1.0,1.0	1.0,0.983,1.0	0.006	FALSE
155321	ENSG00000136536	2007-03-01	chr2	+	159719009	159719117	159715680	159715766	159729008	159729175	2,0,0	5,2,0	3,1,0	7,5,7	233	125	1	1	0.177,0.0,NA	0.187,0.097,0.0	-0.006	FALSE
155364	ENSG00000042088	TDP1	chr14	+	90020816	90021069	90019315	90019418	90033105	90033616	0,2,1	51,37,65	0,0,1	33,25,61	378	125	1	1	0.0,0.018,0.005	0.0,0.0,0.005	0.006	FALSE
155365	ENSG00000042088	TDP1	chr14	+	90020816	90021168	90019315	90019418	90033105	90033616	0,1,3	51,37,65	0,0,0	33,25,61	477	125	1	1	0.0,0.007,0.012	0.0,0.0,0.0	0.006	FALSE
155379	ENSG00000162923	WDR26	chr1	-	224404435	224404570	224400949	224401069	224411426	224411484	327213179	1,0,1	184167283	0,0,0	260	125	1	1	0.994,1.0,0.989	1.0,1.0,1.0	-0.006	FALSE
155440	ENSG00000117758	STX12	chr1	+	27810249	27810289	27801677	27801815	27812162	27812234	232214244	1,0,2	60,66,96	0,0,0	165	125	1	1	0.994,1.0,0.989	1.0,1.0,1.0	-0.006	FALSE
155475	ENSG00000116793	PHTF1	chr1	-	113754271	113754403	113749521	113749589	113757698	113757755	9,0,4	57,95,41	2,4,2	33,37,53	257	125	0.717385	1	0.071,0.0,0.045	0.029,0.05,0.018	0.006	FALSE
155526	ENSG00000103671	TRIP4	chr15	+	64425539	64425627	64424030	64424155	64445005	64445108	208187178	0,0,2	38,40,53	0,0,0	213	125	1	1	1.0,1.0,0.981	1.0,1.0,1.0	-0.006	FALSE
155575	ENSG00000124151	NCOA3	chr20	+	47613967	47614003	47583182	47583261	47622228	47622330	0,1,0	75,40,85	0,0,0	70,84,122	161	125	1	1	0.0,0.019,0.0	0.0,0.0,0.0	0.006	FALSE
155577	ENSG00000124151	NCOA3	chr20	+	47628432	47628647	47627921	47628023	47633495	47633636	3,3,7	53,54,53	7,4,3	62,81,117	340	125	0.409903	1	0.02,0.02,0.046	0.04,0.018,0.009	0.006	FALSE
155578	ENSG00000124151	NCOA3	chr20	+	47628456	47628554	47627921	47628023	47633495	47633636	3,1,0	53,54,53	0,2,2	62,81,117	223	125	1	1	0.031,0.01,0.0	0.0,0.014,0.009	0.006	FALSE
155579	ENSG00000124151	NCOA3	chr20	+	47628456	47628647	47627921	47628023	47633495	47633636	1,0,0	53,54,53	2,1,2	62,81,117	316	125	1	1	0.007,0.0,0.0	0.013,0.005,0.007	-0.006	FALSE
155668	ENSG00000178252	WDR6	chr3	+	49013899	49014116	49007431	49007531	49014209	49014293	526396590	3,0,13	445382617	5,2,11	342	125	0.642775	1	0.985,1.0,0.943	0.97,0.986,0.953	0.006	FALSE
155676	ENSG00000138433	CIR1	chr2	-	174369986	174370014	174351618	174351725	174378922	174379040	5,3,2	348368393	1,0,0	174129230	153	125	1	1	0.012,0.007,0.004	0.005,0.0,0.0	0.006	FALSE
155691	ENSG00000065970	FOXJ2	chr12	+	8043438	8043599	8042657	8042732	8043700	8043769	3,0,5	138135219	0,0,0	15,32,42	286	125	1	1	0.009,0.0,0.01	0.0,0.0,0.0	0.006	FALSE
155899	ENSG00000158258	CLSTN2	chr3	+	140249894	140250005	140175950	140176073	140403628	140403824	1,0,4	104,91,161	0,0,0	47,45,70	236	125	1	1	0.005,0.0,0.013	0.0,0.0,0.0	0.006	FALSE
155915	ENSG00000163848	ZNF148	chr3	-	125331157	125331238	125323308	125323444	125356968	125357280	97,76,67	1,0,0	132,82,140	0,0,0	206	125	1	1	0.983,1.0,1.0	1.0,1.0,1.0	-0.006	FALSE
155922	ENSG00000214517	PPME1	chr11	+	74209131	74209249	74204352	74204445	74222311	74222369	7,4,12	403309440	0,2,0	107,92,162	243	125	1	1	0.009,0.007,0.014	0.0,0.011,0.0	0.006	FALSE
155970	ENSG00000169087	HSPBAP1	chr3	-	122770409	122770531	122768700	122768882	122777720	122777906	2,0,0	51,33,37	0,0,0	31,24,44	247	125	1	1	0.019,0.0,0.0	0.0,0.0,0.0	0.006	FALSE
155978	ENSG00000077232	DNAJC10	chr2	+	182744148	182744281	182743597	182743712	182751657	182751785	0,0,2	61,32,37	0,2,0	195105293	258	125	1	1	0.0,0.0,0.026	0.0,0.009,0.0	0.006	FALSE
156029	ENSG00000008083	JARID2	chr6	+	15513149	15513422	15512914	15513045	15517160	15517268	344252379	2,0,0	29,26,39	0,0,0	398	125	1	1	0.982,1.0,1.0	1.0,1.0,1.0	-0.006	FALSE
156208	ENSG00000196141	SPATS2L	chr2	+	200324470	200324619	200308949	200309090	200329430	200329480	0,0,0	0,0,2	0,1,2	56,42,119	274	125	1	1	NA,NA,0.0	0.0,0.011,0.008	-0.006	FALSE
156221	ENSG00000163807	KIAA1143	chr3	-	44756417	44756559	44754223	44754368	44761494	44761662	3,5,3	266164360	2,0,1	221279374	267	125	1	1	0.005,0.014,0.004	0.004,0.0,0.001	0.006	FALSE
156235	ENSG00000240344	PPIL3	chr2	-	200881198	200881300	200876963	200877037	200881420	200881742	4,1,9	208138178	3,2,0	123110181	227	125	0.803378	1	0.01,0.004,0.027	0.013,0.01,0.0	0.006	FALSE
156251	ENSG00000156510	HKDC1	chr10	+	69227535	69227635	69227206	69227369	69232763	69232912	3,1,1	241,142,72	0,0,0	12,9,10	225	125	1	1	0.007,0.004,0.008	0.0,0.0,0.0	0.006	FALSE
156255	ENSG00000156510	HKDC1	chr10	+	69251780	69251902	69250532	69250652	69257035	69257131	3,3,0	199150142	0,0,0	9,8,15	247	125	1	1	0.008,0.01,0.0	0.0,0.0,0.0	0.006	FALSE
156256	ENSG00000156510	HKDC1	chr10	+	69251784	69251902	69250532	69250652	69257035	69257131	3,3,0	199150142	0,0,0	9,8,15	243	125	1	1	0.008,0.01,0.0	0.0,0.0,0.0	0.006	FALSE
156388	ENSG00000106554	CHCHD3	chr7	-	132796441	132796540	132784867	132785660	132838398	132838469	270288261	0,0,0	203195329	2,0,0	224	125	1	1	1.0,1.0,1.0	0.983,1.0,1.0	0.006	FALSE
156420	ENSG00000157064	NMNAT2	chr1	-	183415140	183415276	183293704	183293793	183418182	183418602	1,0,2	41,37,204	0,0,0	1,1,6	261	125	1	1	0.012,0.0,0.005	0.0,0.0,0.0	0.006	FALSE
156422	ENSG00000168438	CDC40	chr6	+	110198934	110199037	110193181	110193268	110201557	110201687	7,3,0	175139149	0,2,0	81,76,129	228	125	0.888799	1	0.021,0.012,0.0	0.0,0.014,0.0	0.006	FALSE
156427	ENSG00000002330	BAD	chr11	-	64271612	64271814	64269829	64270337	64284181	64284639	466416498	0,0,0	299273478	2,0,0	327	125	1	1	1.0,1.0,1.0	0.983,1.0,1.0	0.006	FALSE
156534	ENSG00000197959	DNM3	chr1	+	172117531	172117597	172092823	172092875	172131174	172131288	2,0,1	102,64,143	0,0,0	1,1,4	191	125	1	1	0.013,0.0,0.005	0.0,0.0,0.0	0.006	FALSE
156539	ENSG00000157077	ZFYVE9	chr1	+	52279652	52279748	52278491	52278614	52281660	52281816	0,0,0	67,83,81	0,0,4	104,66,119	221	125	1	1	0.0,0.0,0.0	0.0,0.0,0.019	-0.006	FALSE
156628	ENSG00000009954	BAZ1B	chr7	-	73460684	73460766	73459535	73459718	73462921	73463099	6,2,5	332231219	1,2,0	149174229	207	125	1	1	0.011,0.005,0.014	0.004,0.007,0.0	0.006	FALSE
156694	ENSG00000075399	VPS9D1	chr16	-	89716468	89716819	89712604	89712716	89720762	89720986	11,7,6	2,5,1	2,2,5	0,2,4	476	125	0.396051	1	0.591,0.269,0.612	1.0,0.208,0.247	0.006	FALSE
156756	ENSG00000125462	C1orf61	chr1	-	156404744	156405025	156404507	156404601	156407079	156407197	6,2,2	159150150	0,0,0	2,4,8	406	125	1	1	0.011,0.004,0.004	0.0,0.0,0.0	0.006	FALSE
156819	ENSG00000181555	SETD2	chr3	-	47073004	47073147	47067069	47067118	47083719	47084382	0,3,0	197191242	1,2,0	56,59,100	268	125	1	1	0.0,0.007,0.0	0.008,0.016,0.0	-0.006	FALSE
156842	ENSG00000181555	SETD2	chr3	-	47128066	47128238	47126647	47126663	47163853	47163967	8,3,1	93,89,132	2,0,0	25,45,53	297	125	0.740527	1	0.035,0.014,0.003	0.033,0.0,0.0	0.006	FALSE
156937	ENSG00000173218	VANGL1	chr1	+	115671040	115671337	115663660	115664268	115682363	115682497	0,0,1	19,19,16	0,0,0	38,44,72	422	125	1	1	0.0,0.0,0.018	0.0,0.0,0.0	0.006	FALSE
156963	ENSG00000144580	CNOT9	chr2	+	218573994	218574279	218568814	218568978	218580560	218580740	5,2,11	158181242	0,1,1	68,56,120	410	125	1	1	0.01,0.003,0.014	0.0,0.005,0.003	0.006	FALSE
156964	ENSG00000144580	CNOT9	chr2	+	218573994	218574299	218568814	218568978	218580560	218580740	9,5,17	158181242	1,3,3	68,56,120	430	125	0.168059	0.761136	0.016,0.008,0.02	0.004,0.015,0.007	0.006	FALSE
157013	ENSG00000163481	RNF25	chr2	-	218671047	218671164	218668604	218668679	218671929	218672411	0,5,0	100,71,98	0,1,1	63,56,75	242	125	1	1	0.0,0.035,0.0	0.0,0.009,0.007	0.006	FALSE
157068	ENSG00000072195	SPEG	chr2	+	219452109	219452212	219451740	219451807	219461881	219462057	1,0,0	58,56,116	2,0,0	41,35,58	228	125	1	1	0.009,0.0,0.0	0.026,0.0,0.0	-0.006	FALSE
157083	ENSG00000134109	EDEM1	chr3	+	5192269	5192357	5188180	5188314	5195208	5195284	3,0,1	38,17,51	1,0,2	31,10,21	213	125	0.603771	1	0.044,0.0,0.011	0.019,0.0,0.053	-0.006	FALSE
157105	ENSG00000196290	NIF3L1	chr2	+	200892086	200892379	200889368	200889391	200893245	200893297	186140223	1,0,0	124,80,150	0,0,0	418	125	1	1	0.982,1.0,1.0	1.0,1.0,1.0	-0.006	FALSE
157118	ENSG00000146250	PRSS35	chr6	+	83521233	83521639	83512537	83512694	83523421	83525704	83,63,63	444470365	0,6,2	37,15,51	531	125	0.00322275	0.0285769	0.042,0.031,0.039	0.0,0.086,0.009	0.006	FALSE
157293	ENSG00000178719	GRINA	chr8	+	143991571	143991602	143990099	143990199	143991691	143991804	1038803841	4,6,3	193143419	0,0,0	156	125	1	1	0.995,0.991,0.996	1.0,1.0,1.0	-0.006	FALSE
157313	ENSG00000132824	SERINC3	chr20	-	44513878	44514023	44512800	44512994	44521912	44522109	371164121	0,0,1	210172262	0,0,0	270	125	1	1	1.0,1.0,0.982	1.0,1.0,1.0	-0.006	FALSE
157332	ENSG00000135930	EIF4E2	chr2	+	232573805	232574136	232567077	232567214	232574262	232574341	0,0,8	92,99,125	0,0,0	33,27,55	456	125	1	1	0.0,0.0,0.017	0.0,0.0,0.0	0.006	FALSE
157346	ENSG00000107295	SH3GL2	chr9	+	17786380	17786583	17761436	17761509	17787379	17787513	518457457	0,3,0	41,63,56	0,0,0	328	125	1	1	1.0,0.983,1.0	1.0,1.0,1.0	-0.006	FALSE
157350	ENSG00000107295	SH3GL2	chr9	+	17795301	17795458	17793366	17793497	17795543	17797129	6,9,12	746718580	0,0,0	64,63,107	282	125	1	1	0.004,0.006,0.009	0.0,0.0,0.0	0.006	FALSE
157465	ENSG00000175928	LRRN1	chr3	+	3812532	3812654	3799695	3799919	3844363	3847703	1,1,2	61,83,125	0,1,0	142111198	247	125	1	1	0.008,0.006,0.008	0.0,0.005,0.0	0.006	FALSE
157552	ENSG00000166197	NOLC1	chr10	+	102160208	102160343	102159895	102160024	102160451	102161093	573502644	5,0,0	92,55,114	0,0,0	260	125	1	1	0.982,1.0,1.0	1.0,1.0,1.0	-0.006	FALSE
157553	ENSG00000166197	NOLC1	chr10	+	102160221	102160343	102159895	102160024	102160451	102161093	573502644	5,0,0	91,55,114	0,0,0	247	125	1	1	0.983,1.0,1.0	1.0,1.0,1.0	-0.006	FALSE
157595	ENSG00000122085	MTERF4	chr2	-	241090261	241090395	241090005	241090044	241094276	241095673	1,0,2	77,59,84	0,0,0	41,42,69	259	125	1	1	0.006,0.0,0.011	0.0,0.0,0.0	0.006	FALSE
157692	ENSG00000158615	PPP1R15B	chr1	-	204408288	204408324	204403386	204406313	204409491	204411791	2,4,0	293226226	0,0,0	135105151	161	125	1	1	0.005,0.014,0.0	0.0,0.0,0.0	0.006	FALSE
157747	ENSG00000113645	WWC1	chr5	+	168454603	168454697	168453967	168454100	168455355	168455520	2,3,5	315281208	2,0,1	305194453	219	125	1	1	0.004,0.006,0.014	0.004,0.0,0.001	0.006	FALSE
157812	ENSG00000170364	SETMAR	chr3	+	4315398	4315567	4313666	4313761	4316211	4317567	0,0,0	60,41,39	3,0,3	118,80,175	294	125	1	1	0.0,0.0,0.0	0.011,0.0,0.007	-0.006	FALSE
157842	ENSG00000116035	VAX2	chr2	+	70927136	70927385	70924275	70924338	70932766	70933446	17,40,28	190323174	0,1,1	0,6,8	374	125	1	1	0.029,0.04,0.051	NA,0.053,0.04	-0.006	FALSE
157919	ENSG00000110066	KMT5B	chr11	-	68166191	68166402	68165718	68165948	68166981	68167178	0,2,1	31,33,33	0,0,1	8,9,7	336	125	1	1	0.0,0.022,0.011	0.0,0.0,0.05	-0.006	FALSE
157999	ENSG00000148225	WDR31	chr9	-	113328880	113328951	113323010	113323155	113330983	113331116	242201160	3,3,10	32,22,62	2,0,1	196	125	0.123621	0.595047	0.981,0.977,0.911	0.911,1.0,0.975	-0.006	FALSE
158092	ENSG00000197548	ATG7	chr3	+	11361309	11361427	11360580	11360784	11362812	11363096	2,0,2	60,64,89	1,4,3	92,71,116	243	125	0.688844	1	0.017,0.0,0.011	0.006,0.028,0.013	-0.006	FALSE
158101	ENSG00000041982	TNC	chr9	-	115055475	115055748	115048259	115048532	115057152	115057425	0,0,0	0,1,11	0,2,1	49,72,32	398	125	1	1	NA,0.0,0.0	0.0,0.009,0.01	-0.006	FALSE
158115	ENSG00000157833	GAREM2	chr2	+	26176769	26177214	26176343	26176484	26182966	26183097	1,4,1	39,49,121	0,0,2	28,31,65	570	125	1	1	0.006,0.018,0.002	0.0,0.0,0.007	0.006	FALSE
158147	ENSG00000154781	CCDC174	chr3	+	14667353	14667518	14666804	14666947	14668048	14668181	135106121	0,0,1	59,69,90	0,0,0	290	125	1	1	1.0,1.0,0.981	1.0,1.0,1.0	-0.006	FALSE
158175	ENSG00000130939	UBE4B	chr1	+	10049211	10049355	10033595	10033694	10072027	10072214	7,2,4	173147180	3,0,2	121148179	269	125	0.946468	1	0.018,0.006,0.01	0.011,0.0,0.005	0.006	FALSE
158238	ENSG00000114770	ABCC5	chr3	-	183962752	183962847	183961510	183961654	183963384	183963588	0,0,0	111,88,81	2,2,2	180157295	220	125	1	1	0.0,0.0,0.0	0.006,0.007,0.004	-0.006	FALSE
158241	ENSG00000114770	ABCC5	chr3	-	183985303	183985369	183982773	183983007	183987769	183987917	0,2,0	47,54,64	0,0,2	137127225	191	125	1	1	0.0,0.024,0.0	0.0,0.0,0.006	0.006	FALSE
158253	ENSG00000244694	PTCHD4	chr6	-	47901676	47901935	47878027	47879936	48008633	48009114	4,1,4	7,0,10	7396071030	283333458	384	125	0.0758465	0.401198	0.157,1.0,0.115	0.459,0.372,0.423	0.006	FALSE
158281	ENSG00000077092	RARB	chr3	+	25582502	25582554	25580545	25580722	25593502	25593707	2,4,0	262229515	0,0,0	65,56,101	177	125	1	1	0.005,0.012,0.0	0.0,0.0,0.0	0.006	FALSE
158368	ENSG00000164707	SLC13A4	chr7	-	135683665	135683802	135681240	135681700	135684123	135684261	0,0,0	6,7,7	3,1,3	149150317	262	125	1	1	0.0,0.0,0.0	0.01,0.003,0.004	-0.006	FALSE
158392	ENSG00000078177	N4BP2	chr4	+	40111316	40111463	40106899	40107024	40112083	40112172	0,3,0	27,25,17	2,0,0	26,32,37	272	125	1	1	0.0,0.052,0.0	0.034,0.0,0.0	0.006	FALSE
158398	ENSG00000182973	CNOT10	chr3	+	32693402	32693501	32685318	32685482	32703867	32703962	0,0,0	133,74,113	1,0,2	91,79,95	224	125	1	1	0.0,0.0,0.0	0.006,0.0,0.012	-0.006	FALSE
158401	ENSG00000182973	CNOT10	chr3	+	32713226	32713369	32708669	32708820	32715991	32716134	10,5,5	0,0,0	78,34,108	0,0,1	268	125	1	1	1.0,1.0,1.0	1.0,1.0,0.981	0.006	FALSE
158414	ENSG00000137411	VARS2	chr6	+	30920094	30920216	30919825	30919848	30920332	30920436	88105135	0,1,0	51,47,55	0,0,0	247	125	1	1	1.0,0.982,1.0	1.0,1.0,1.0	-0.006	FALSE
158497	ENSG00000149485	FADS1	chr11	-	61810740	61811075	61806663	61806724	61812470	61812668	332272290	2,2,1	245190332	0,0,4	460	125	0.65183	1	0.978,0.974,0.987	1.0,1.0,0.958	-0.006	FALSE
158498	ENSG00000149485	FADS1	chr11	-	61810750	61811069	61806663	61806724	61812470	61812668	503356482	2,2,1	470369609	0,0,4	444	125	1	1	0.986,0.98,0.993	1.0,1.0,0.977	-0.006	FALSE
158500	ENSG00000149485	FADS1	chr11	-	61815832	61816134	61813256	61813353	61816554	61816602	8,3,18	392331393	2,2,2	279275445	427	125	1	1	0.006,0.003,0.013	0.002,0.002,0.001	0.006	FALSE
158571	ENSG00000114268	PFKFB4	chr3	-	48543302	48543505	48539696	48539771	48543579	48543646	13,0,2	333160390	0,0,0	16,6,30	328	125	1	1	0.015,0.0,0.002	0.0,0.0,0.0	0.006	FALSE
158590	ENSG00000182606	TRAK1	chr3	+	42086498	42086627	42013801	42014117	42087103	42087400	5,4,4	64,79,69	5,1,4	37,41,56	254	125	0.828383	1	0.037,0.024,0.028	0.062,0.012,0.034	-0.006	FALSE
158619	ENSG00000237765	FAM200B	chr4	+	15684885	15684969	15681822	15681901	15686235	15690439	0,0,0	148110158	0,2,3	174106280	209	125	1	1	0.0,0.0,0.0	0.0,0.011,0.006	-0.006	FALSE
158667	ENSG00000134086	VHL	chr3	+	10148703	10148814	10146513	10146636	10149786	10152220	8,7,11	312282373	3,12,8	190168261	236	125	0.34915	1	0.013,0.013,0.015	0.008,0.036,0.016	-0.006	FALSE
158675	ENSG00000021300	PLEKHB1	chr11	+	73650506	73650705	73649011	73649087	73651787	73651851	359433652659	10,7,11	436393609	0,0,1	324	125	1	1	0.993,0.995,0.989	1.0,1.0,0.996	-0.006	FALSE
158679	ENSG00000021300	PLEKHB1	chr11	+	73650509	73650705	73649011	73649087	73651787	73651851	359533682657	10,7,11	436393609	0,0,1	321	125	1	1	0.993,0.995,0.989	1.0,1.0,0.996	-0.006	FALSE
158682	ENSG00000021300	PLEKHB1	chr11	+	73650522	73650705	73649011	73649087	73651787	73651851	359433642658	10,7,11	436393609	0,0,1	308	125	1	1	0.993,0.995,0.99	1.0,1.0,0.996	-0.006	FALSE
158689	ENSG00000021300	PLEKHB1	chr11	+	73652974	73653433	73651787	73651890	73660752	73660925	13131138746	0,0,0	157133277	0,0,1	584	125	1	1	1.0,1.0,1.0	1.0,1.0,0.983	0.006	FALSE
158768	ENSG00000071537	SEL1L	chr14	-	81526729	81526964	81506073	81506241	81527700	81527738	156,83,154	0,0,1	89,72,167	0,0,0	360	125	1	1	1.0,1.0,0.982	1.0,1.0,1.0	-0.006	FALSE
158771	ENSG00000071537	SEL1L	chr14	-	81526745	81526964	81506073	81506241	81527700	81527738	148,79,154	0,0,1	85,72,165	0,0,0	344	125	1	1	1.0,1.0,0.982	1.0,1.0,1.0	-0.006	FALSE
158887	ENSG00000114648	KLHL18	chr3	+	47283380	47283615	47282958	47283094	47287219	47287458	1,6,7	129,53,94	1,0,0	7,1,10	360	125	0.30824	1	0.003,0.038,0.025	0.047,0.0,0.0	0.006	FALSE
158899	ENSG00000114648	KLHL18	chr3	+	47336519	47336757	47334682	47334819	47340571	47340676	349278304	0,1,1	74,67,108	0,0,0	363	125	1	1	1.0,0.99,0.991	1.0,1.0,1.0	-0.006	FALSE
158963	ENSG00000067225	PKM	chr15	-	72202348	72202620	72200507	72200655	72206727	72206798	676252925915	5,20,12	385232515287	0,1,2	397	125	1	1	0.998,0.988,0.994	1.0,0.999,0.999	-0.006	FALSE
158967	ENSG00000067225	PKM	chr15	-	72202453	72202735	72200473	72200655	72206727	72206880	700857726351	5,20,12	356827415042	0,1,2	407	125	1	1	0.998,0.989,0.994	1.0,0.999,0.999	-0.006	FALSE
158972	ENSG00000067225	PKM	chr15	-	72203021	72203184	72200473	72200655	72206727	72206880	369326734272	5,20,12	111127166	0,1,2	288	125	0.867797	1	0.997,0.983,0.994	1.0,0.982,0.973	0.006	FALSE
158975	ENSG00000067225	PKM	chr15	-	72203025	72203188	72200507	72200655	72206727	72206854	447630994219	5,20,12	125113199	0,1,2	288	125	0.912279	1	0.997,0.985,0.993	1.0,0.98,0.977	0.006	FALSE
159077	ENSG00000138688	KIAA1109	chr4	+	122251169	122251217	122250361	122250573	122254194	122254346	0,2,0	143,76,99	0,0,0	102,62,141	173	125	1	1	0.0,0.019,0.0	0.0,0.0,0.0	0.006	FALSE
159101	ENSG00000177479	ARIH2	chr3	+	48924717	48924839	48922747	48922811	48927578	48927725	143110114	0,0,1	48,33,69	0,0,0	247	125	1	1	1.0,1.0,0.983	1.0,1.0,1.0	-0.006	FALSE
159263	ENSG00000114316	USP4	chr3	-	49338369	49338491	49335468	49335596	49339923	49340071	3,2,4	224202283	0,0,0	97,66,121	247	125	1	1	0.007,0.005,0.007	0.0,0.0,0.0	0.006	FALSE
159271	ENSG00000139842	CUL4A	chr13	+	113239282	113239551	113236822	113236890	113242967	113243160	199172230	0,1,0	146116253	0,0,0	394	125	1	1	1.0,0.982,1.0	1.0,1.0,1.0	-0.006	FALSE
159398	ENSG00000179222	MAGED1	chrX	+	51834189	51834426	51803006	51803117	51894268	51894349	1,0,0	113,81,119	0,4,2	118,83,160	362	125	1	1	0.003,0.0,0.0	0.0,0.016,0.004	-0.006	FALSE
159401	ENSG00000179222	MAGED1	chrX	+	51884981	51885055	51803006	51803117	51894268	51894349	5,4,2	113,81,119	4,2,3	118,83,160	199	125	0.447683	1	0.027,0.03,0.01	0.021,0.015,0.012	0.006	FALSE
159436	ENSG00000172493	AFF1	chr4	+	87134666	87134694	87132270	87132408	87135579	87135599	105,79,71	0,0,1	24,34,67	0,0,0	153	125	1	1	1.0,1.0,0.983	1.0,1.0,1.0	-0.006	FALSE
159444	ENSG00000115207	GTF3C2	chr2	-	27330336	27330458	27329378	27329523	27333654	27333784	3,1,7	254242321	0,0,0	134116207	247	125	1	1	0.006,0.002,0.011	0.0,0.0,0.0	0.006	FALSE
159590	ENSG00000112282	MED23	chr6	-	131592811	131592871	131592387	131592460	131593005	131593171	0,0,0	143,93,125	0,2,0	76,70,97	185	125	1	1	0.0,0.0,0.0	0.0,0.019,0.0	-0.006	FALSE
159716	ENSG00000171316	CHD7	chr8	+	60803507	60803615	60801527	60801593	60808216	60808272	2,2,5	239343242	0,0,0	20,22,37	233	125	1	1	0.004,0.003,0.011	0.0,0.0,0.0	0.006	FALSE
159751	ENSG00000104863	LIN7B	chr19	+	49114940	49115331	49114423	49114441	49116262	49116472	138126234	0,0,1	20,22,45	0,0,0	516	125	1	1	1.0,1.0,0.983	1.0,1.0,1.0	-0.006	FALSE
159805	ENSG00000148600	CDHR1	chr10	+	84204500	84204605	84202979	84203123	84205826	84205927	153016751050	5,3,5	12,11,24	0,0,0	230	125	1	1	0.994,0.997,0.991	1.0,1.0,1.0	-0.006	FALSE
159809	ENSG00000148600	CDHR1	chr10	+	84204535	84204605	84202979	84203123	84205826	84205927	12931455911	5,3,5	10,8,20	0,0,0	195	125	1	1	0.994,0.997,0.992	1.0,1.0,1.0	-0.006	FALSE
159828	ENSG00000123505	AMD1	chr6	+	110889463	110889586	110888856	110888983	110890253	110890356	1,1,4	149115148	0,0,1	144169293	248	125	1	1	0.003,0.004,0.013	0.0,0.0,0.002	0.006	FALSE
159893	ENSG00000071189	SNX13	chr7	-	17875479	17875575	17873527	17873616	17875668	17875790	104,103,94	0,0,0	104,67,178	1,0,0	221	125	1	1	1.0,1.0,1.0	0.983,1.0,1.0	0.006	FALSE
159920	ENSG00000164077	MON1A	chr3	-	49909611	49909722	49909252	49909400	49910118	49910884	2,0,0	60,58,81	0,0,0	42,34,47	236	125	1	1	0.017,0.0,0.0	0.0,0.0,0.0	0.006	FALSE
159926	ENSG00000225733	FGD5-AS1	chr3	-	14947109	14947209	14945023	14946154	14948012	14948424	5,5,0	76,90,112	3,0,7	53,34,71	225	125	0.328361	1	0.035,0.03,0.0	0.03,0.0,0.052	-0.006	FALSE
159975	ENSG00000124422	USP22	chr17	-	21015652	21015899	21012829	21012935	21017941	21018111	143811491693	4,2,3	128410021833	0,0,0	372	125	1	1	0.992,0.995,0.995	1.0,1.0,1.0	-0.006	FALSE
159982	ENSG00000105855	ITGB8	chr7	+	20340272	20340468	20331122	20331933	20363636	20363722	2,2,0	174123113	6,2,6	168150256	321	125	1	1	0.004,0.006,0.0	0.014,0.005,0.009	-0.006	FALSE
160019	ENSG00000184838	PRR16	chr5	+	120672015	120672228	120464323	120464645	120685953	120687332	4,9,0	76,60,54	0,1,1	5,7,9	338	125	1	1	0.019,0.053,0.0	0.0,0.05,0.039	-0.006	FALSE
160078	ENSG00000001631	KRIT1	chr7	-	92245464	92245676	92245109	92245171	92245789	92245923	11,3,5	33,13,33	8,8,5	24,31,28	337	125	0.843283	1	0.11,0.079,0.053	0.11,0.087,0.062	-0.006	FALSE
160094	ENSG00000105926	MPP6	chr7	+	24624047	24624156	24623667	24623784	24641715	24641812	0,0,0	5,7,11	2,2,2	113167287	234	125	1	1	0.0,0.0,0.0	0.009,0.006,0.004	-0.006	FALSE
160211	ENSG00000127947	PTPN12	chr7	+	77571740	77571835	77571152	77571186	77581426	77581503	2,0,0	61,50,59	0,0,0	32,25,46	220	125	1	1	0.018,0.0,0.0	0.0,0.0,0.0	0.006	FALSE
160215	ENSG00000127947	PTPN12	chr7	+	77607777	77607896	77607234	77607301	77610764	77610842	1,0,1	50,48,55	0,0,0	12,9,30	244	125	1	1	0.01,0.0,0.009	0.0,0.0,0.0	0.006	FALSE
160216	ENSG00000127947	PTPN12	chr7	+	77618479	77618570	77610947	77611046	77626704	77627675	89,54,49	1,0,0	25,11,27	0,0,0	216	125	1	1	0.981,1.0,1.0	1.0,1.0,1.0	-0.006	FALSE
160323	ENSG00000105778	AVL9	chr7	+	32515133	32515194	32495563	32495802	32543140	32543261	1,1,2	162116155	0,0,0	103,90,108	186	125	1	1	0.004,0.006,0.009	0.0,0.0,0.0	0.006	FALSE
160334	ENSG00000105778	AVL9	chr7	+	32549066	32549131	32548846	32548918	32551333	32551423	2,0,2	128120148	0,0,0	104129185	190	125	1	1	0.01,0.0,0.009	0.0,0.0,0.0	0.006	FALSE
160378	ENSG00000205763	RP9P	chr7	-	32942319	32942407	32930077	32930108	32942869	32943176	3,1,6	22,14,25	4,0,3	16,7,12	213	125	0.742355	1	0.074,0.04,0.123	0.128,0.0,0.128	-0.006	FALSE
160515	ENSG00000125746	EML2	chr19	-	45619644	45619883	45619059	45619191	45621206	45621332	0,0,0	42,28,91	3,0,0	61,46,75	364	125	1	1	0.0,0.0,0.0	0.017,0.0,0.0	-0.006	FALSE
160521	ENSG00000078053	AMPH	chr7	-	38473963	38474006	38466172	38466248	38475330	38475416	1,0,1	81,76,71	0,0,0	45,19,74	168	125	1	1	0.009,0.0,0.01	0.0,0.0,0.0	0.006	FALSE
160597	ENSG00000141480	ARRB2	chr17	+	4711023	4711056	4710723	4710744	4715012	4715043	0,2,0	108,92,144	0,0,0	26,11,20	158	125	1	1	0.0,0.017,0.0	0.0,0.0,0.0	0.006	FALSE
160598	ENSG00000141480	ARRB2	chr17	+	4711023	4711166	4710723	4710744	4715012	4715043	2,2,0	108,92,144	0,0,0	26,11,20	268	125	1	1	0.009,0.01,0.0	0.0,0.0,0.0	0.006	FALSE
160669	ENSG00000106628	POLD2	chr7	-	44117942	44118060	44117313	44117742	44121833	44122282	412291372	0,1,2	332221378	0,0,0	243	125	1	1	1.0,0.993,0.99	1.0,1.0,1.0	-0.006	FALSE
160694	ENSG00000141258	SGSM2	chr17	+	2372322	2372488	2372189	2372254	2372952	2373081	127122208	1,0,0	160115281	0,0,0	291	125	1	1	0.982,1.0,1.0	1.0,1.0,1.0	-0.006	FALSE
160700	ENSG00000141258	SGSM2	chr17	+	2372624	2372786	2372342	2372488	2372952	2373081	0,3,4	127122208	0,0,0	159115281	287	125	1	1	0.0,0.011,0.008	0.0,0.0,0.0	0.006	FALSE
160701	ENSG00000141258	SGSM2	chr17	+	2373451	2373513	2372952	2373081	2375491	2375875	112132146	6,4,8	119101190	4,6,6	187	125	0.63949	1	0.926,0.957,0.924	0.952,0.918,0.955	-0.006	FALSE
160719	ENSG00000122515	ZMIZ2	chr7	+	44760150	44760228	44757847	44757946	44760424	44760593	51,52,86	0,0,1	15,13,39	0,0,0	203	125	1	1	1.0,1.0,0.981	1.0,1.0,1.0	-0.006	FALSE
160799	ENSG00000136205	TNS3	chr7	-	47505277	47505343	47481102	47481141	47506906	47506944	0,0,2	138,60,52	0,1,3	257234421	191	125	1	1	0.0,0.0,0.025	0.0,0.003,0.005	0.006	FALSE
160827	ENSG00000283886	BX664615.2	chr9	-	39830012	39830134	39818820	39818924	39873909	39874206	66,93,45	35,67,46	13,9,19	7,12,10	247	125	0.981513	1	0.488,0.413,0.331	0.484,0.275,0.49	-0.006	FALSE
160854	ENSG00000165323	FAT3	chr11	+	92856005	92856231	92844339	92844732	92857213	92857348	2,0,1	51,30,102	0,0,0	6,7,22	351	125	1	1	0.014,0.0,0.003	0.0,0.0,0.0	0.006	FALSE
160896	ENSG00000102531	FNDC3A	chr13	+	49075288	49075364	49006151	49006289	49097547	49097675	89,48,57	0,0,0	112,81,164	0,0,2	201	125	1	1	1.0,1.0,1.0	1.0,1.0,0.981	0.006	FALSE
160905	ENSG00000102531	FNDC3A	chr13	+	49201784	49201966	49198361	49198574	49203156	49203205	253213208	2,0,0	291257383	0,0,0	307	125	1	1	0.981,1.0,1.0	1.0,1.0,1.0	-0.006	FALSE
160959	ENSG00000129103	SUMF2	chr7	+	56074416	56074752	56074173	56074218	56076833	56076889	0,2,1	13,9,19	4,0,0	11,8,11	461	125	0.791375	1	0.0,0.057,0.014	0.09,0.0,0.0	-0.006	FALSE
160969	ENSG00000129103	SUMF2	chr7	+	56078941	56079151	56078363	56078508	56079527	56080670	4,0,0	263259413	8,9,21	490408754	335	125	1	1	0.006,0.0,0.0	0.006,0.008,0.01	-0.006	FALSE
160989	ENSG00000072609	CHFR	chr12	-	132852188	132852314	132851617	132851737	132853430	132854104	1,1,0	65,46,73	0,0,0	26,24,44	251	125	1	1	0.008,0.011,0.0	0.0,0.0,0.0	0.006	FALSE
161039	ENSG00000135093	USP30	chr12	+	109054719	109054792	109052641	109052761	109056681	109056791	7,6,1	103,91,117	0,2,5	23,29,47	198	125	0.84382	1	0.041,0.04,0.005	0.0,0.042,0.063	-0.006	FALSE
161058	ENSG00000181090	EHMT1	chr9	+	137710966	137711030	137678264	137678364	137716625	137716953	107128115	0,0,0	75,41,89	0,0,1	189	125	1	1	1.0,1.0,1.0	1.0,1.0,0.983	0.006	FALSE
161067	ENSG00000181090	EHMT1	chr9	+	137817836	137818138	137817438	137817525	137834348	137834442	197176200	0,1,0	68,55,109	0,0,0	427	125	1	1	1.0,0.981,1.0	1.0,1.0,1.0	-0.006	FALSE
161097	ENSG00000062725	APPBP2	chr17	-	60455305	60455404	60454301	60454492	60456295	60456381	1,0,1	157,58,30	2,0,1	401235586	224	125	1	1	0.004,0.0,0.018	0.003,0.0,0.001	0.006	FALSE
161199	ENSG00000198900	TOP1	chr20	+	41098274	41098337	41097219	41097341	41100055	41100243	244238208	0,2,1	61,46,100	0,0,0	188	125	1	1	1.0,0.988,0.993	1.0,1.0,1.0	-0.006	FALSE
161291	ENSG00000018610	CXorf56	chrX	-	119561542	119561667	119560267	119560385	119565231	119565408	2,11,1	205199248	3,0,5	204160254	250	125	0.828617	1	0.005,0.027,0.002	0.007,0.0,0.01	0.006	FALSE
161317	ENSG00000126524	SBDS	chr7	-	66994211	66994277	66993216	66993417	66995289	66995601	557373336	4,4,1	477324628	1,0,4	191	125	1	1	0.989,0.984,0.995	0.997,1.0,0.99	-0.006	FALSE
161321	ENSG00000126524	SBDS	chr7	-	66994211	66994351	66993216	66993417	66995289	66995601	775541520	4,4,1	641502864	1,0,4	265	125	1	1	0.989,0.985,0.996	0.997,1.0,0.99	-0.006	FALSE
161371	ENSG00000139641	ESYT1	chr12	+	56142812	56142933	56142577	56142732	56143016	56143148	128,94,111	0,0,1	218187375	0,0,0	246	125	1	1	1.0,1.0,0.983	1.0,1.0,1.0	-0.006	FALSE
161372	ENSG00000139641	ESYT1	chr12	+	56142834	56142910	56142577	56142732	56143016	56143148	113,105,94	0,0,1	197115299	0,0,0	201	125	1	1	1.0,1.0,0.983	1.0,1.0,1.0	-0.006	FALSE
161382	ENSG00000158321	AUTS2	chr7	+	70605368	70605461	70435751	70435781	70698568	70699490	0,2,3	201141175	0,0,0	3,9,3	218	125	1	1	0.0,0.008,0.01	0.0,0.0,0.0	0.006	FALSE
161419	ENSG00000196313	POM121	chr7	+	72941365	72941437	72940816	72940993	72941836	72943522	0,1,1	58,73,79	0,0,0	3,3,5	197	125	1	1	0.0,0.009,0.008	0.0,0.0,0.0	0.006	FALSE
161425	ENSG00000161203	AP2M1	chr3	+	184180561	184180741	184180168	184180251	184180848	184180915	0,0,0	1,9,4	1,0,1	35,30,63	305	125	1	1	0.0,0.0,0.0	0.012,0.0,0.006	-0.006	FALSE
161449	ENSG00000130305	NSUN5	chr7	-	73304746	73304857	73304229	73304408	73304958	73305097	137104120	0,1,0	46,31,54	0,0,0	236	125	1	1	1.0,0.982,1.0	1.0,1.0,1.0	-0.006	FALSE
161509	ENSG00000106089	STX1A	chr7	-	73703399	73703642	73702844	73702982	73703754	73704055	2,0,1	48,47,110	0,0,0	5,5,21	368	125	1	1	0.014,0.0,0.003	0.0,0.0,0.0	0.006	FALSE
161510	ENSG00000106089	STX1A	chr7	-	73705612	73705875	73705149	73705224	73708588	73708688	1,0,0	62,30,171	0,0,1	11,8,14	388	125	1	1	0.005,0.0,0.0	0.0,0.0,0.022	-0.006	FALSE
161621	ENSG00000100722	ZC3H14	chr14	+	88577592	88577712	88575839	88575940	88577984	88578141	0,2,9	281256277	0,0,2	247265344	245	125	1	1	0.0,0.004,0.016	0.0,0.0,0.003	0.006	FALSE
161687	ENSG00000127952	STYXL1	chr7	-	75998980	75999134	75996498	75996599	76000889	76001002	1,6,0	134177105	0,0,0	117,80,147	279	125	1	1	0.003,0.015,0.0	0.0,0.0,0.0	0.006	FALSE
161741	ENSG00000165238	WNK2	chr9	+	93308720	93308758	93308500	93308584	93317519	93319208	15,14,10	408320502	2,0,1	34,29,65	163	125	0.0596785	0.329013	0.027,0.032,0.015	0.043,0.0,0.012	0.006	FALSE
161744	ENSG00000165238	WNK2	chr9	+	93316718	93316797	93308500	93308584	93317519	93319208	5,13,13	408320502	0,1,1	34,29,65	204	125	0.202095	0.879689	0.007,0.024,0.016	0.0,0.021,0.009	0.006	FALSE
161771	ENSG00000165633	VSTM4	chr10	-	49022818	49022970	49014244	49019775	49046982	49047044	0,0,0	6,16,19	1,0,2	72,78,85	277	125	1	1	0.0,0.0,0.0	0.006,0.0,0.011	-0.006	FALSE
161792	ENSG00000186088	GSAP	chr7	-	77317555	77317744	77314373	77314489	77320724	77320819	1,1,1	24,12,15	0,0,3	16,5,12	314	125	1	1	0.016,0.032,0.026	0.0,0.0,0.091	-0.006	FALSE
161823	ENSG00000067596	DHX8	chr17	+	43517831	43518062	43517166	43517322	43520129	43520267	0,6,4	276169276	0,0,0	84,61,142	356	125	1	1	0.0,0.012,0.005	0.0,0.0,0.0	0.006	FALSE
161846	ENSG00000234456	MAGI2-AS3	chr7	+	79459406	79459449	79458846	79458999	79459535	79467470	1,1,7	173126201	3,0,0	129,97,146	168	125	0.826653	1	0.004,0.006,0.025	0.017,0.0,0.0	0.006	FALSE
161852	ENSG00000204371	EHMT2	chr6	-	31884911	31885011	31884391	31884799	31886580	31886682	362278378	1,0,3	231132276	0,0,0	225	125	1	1	0.995,1.0,0.986	1.0,1.0,1.0	-0.006	FALSE
161858	ENSG00000204371	EHMT2	chr6	-	31886819	31887101	31886580	31886682	31887576	31887659	345295434	2,0,0	158149254	0,0,0	407	125	1	1	0.981,1.0,1.0	1.0,1.0,1.0	-0.006	FALSE
161864	ENSG00000204371	EHMT2	chr6	-	31896710	31896824	31896262	31896516	31896922	31896989	281204337	2,1,2	122122229	0,1,0	239	125	1	1	0.987,0.991,0.989	1.0,0.985,1.0	-0.006	FALSE
161887	ENSG00000075213	SEMA3A	chr7	-	84014222	84014351	84011182	84011297	84046323	84046443	232219209	0,2,0	38,53,69	0,0,0	254	125	1	1	1.0,0.982,1.0	1.0,1.0,1.0	-0.006	FALSE
161997	ENSG00000127914	AKAP9	chr7	+	91979435	91979574	91973755	91973968	91980288	91980333	1,9,0	324251282	0,0,0	78111155	264	125	1	1	0.001,0.017,0.0	0.0,0.0,0.0	0.006	FALSE
162022	ENSG00000127914	AKAP9	chr7	+	92093119	92093316	92089384	92089529	92095022	92095173	482418317	2,1,0	59100106	0,0,0	322	125	1	1	0.989,0.994,1.0	1.0,1.0,1.0	-0.006	FALSE
162023	ENSG00000127914	AKAP9	chr7	+	92093122	92093316	92089384	92089529	92095022	92095173	478415314	2,1,0	59100106	0,0,0	319	125	1	1	0.989,0.994,1.0	1.0,1.0,1.0	-0.006	FALSE
162044	ENSG00000127995	CASD1	chr7	+	94533188	94533249	94528187	94528250	94533678	94533758	104,63,79	1,0,0	143,87,150	0,2,0	186	125	1	1	0.986,1.0,1.0	1.0,0.967,1.0	0.006	FALSE
162072	ENSG00000187122	SLIT1	chr10	-	97127659	97127846	97066014	97066086	97157817	97157889	1,0,1	27,27,99	0,0,0	11,17,21	312	125	1	1	0.015,0.0,0.004	0.0,0.0,0.0	0.006	FALSE
162099	ENSG00000164713	BRI3	chr7	+	98291110	98291291	98282350	98282453	98306482	98306665	9947571237	1,6,4	7855791248	1,2,0	306	125	1	1	0.998,0.981,0.992	0.997,0.992,1.0	-0.006	FALSE
162183	ENSG00000125434	SLC25A35	chr17	-	8288950	8289440	8288168	8288432	8289573	8289643	248227173	1,0,0	92,53,137	0,0,0	615	125	1	1	0.981,1.0,1.0	1.0,1.0,1.0	-0.006	FALSE
162185	ENSG00000125434	SLC25A35	chr17	-	8288959	8289440	8288168	8288432	8289573	8289643	247227173	1,0,0	91,54,137	0,0,0	606	125	1	1	0.981,1.0,1.0	1.0,1.0,1.0	-0.006	FALSE
162239	ENSG00000106351	AGFG2	chr7	+	100560273	100560702	100555666	100555735	100562258	100562379	0,1,1	47,20,31	0,0,0	54,35,76	554	125	1	1	0.0,0.011,0.007	0.0,0.0,0.0	0.006	FALSE
162358	ENSG00000257923	CUX1	chr7	+	102178471	102178657	102170445	102170550	102189812	102189871	438392426	3,0,0	160164240	0,0,0	311	125	1	1	0.983,1.0,1.0	1.0,1.0,1.0	-0.006	FALSE
162364	ENSG00000160999	SH2B2	chr7	+	102317704	102317850	102317186	102317395	102320330	102320502	3,0,2	112,66,141	0,0,0	5,10,16	271	125	1	1	0.012,0.0,0.007	0.0,0.0,0.0	0.006	FALSE
162380	ENSG00000160993	ALKBH4	chr7	-	102458613	102458729	102456833	102457981	102459603	102459801	0,2,2	107,98,138	0,0,0	84,33,98	241	125	1	1	0.0,0.01,0.007	0.0,0.0,0.0	0.006	FALSE
162508	ENSG00000177189	RPS6KA3	chrX	-	20232809	20233128	20209287	20209404	20234757	20234814	4,0,4	83,69,85	0,0,2	41,24,62	444	125	1	1	0.013,0.0,0.013	0.0,0.0,0.009	0.006	FALSE
162551	ENSG00000148606	POLR3A	chr10	-	78009461	78009675	78007701	78007866	78009863	78009991	277224337	2,0,0	66,58,87	0,0,0	339	125	1	1	0.981,1.0,1.0	1.0,1.0,1.0	-0.006	FALSE
162578	ENSG00000128536	CDHR3	chr7	+	105911016	105911135	105876820	105877257	105912482	105912638	5,10,5	0,0,2	13,10,7	0,0,3	244	125	0.740993	1	1.0,1.0,0.562	1.0,1.0,0.544	0.006	FALSE
162651	ENSG00000054523	KIF1B	chr1	+	10345850	10345953	10343231	10343287	10347760	10347827	709585727	1,0,6	70,66,144	0,0,0	228	125	1	1	0.997,1.0,0.985	1.0,1.0,1.0	-0.006	FALSE
162697	ENSG00000091129	NRCAM	chr7	-	108176420	108176606	108160360	108160492	108177989	108178112	629615669	3,0,2	34,42,57	0,0,0	311	125	1	1	0.988,1.0,0.993	1.0,1.0,1.0	-0.006	FALSE
162713	ENSG00000091129	NRCAM	chr7	-	108331272	108331399	108312664	108312731	108399435	108399593	5,3,1	253235251	0,0,0	12,17,21	252	125	1	1	0.01,0.006,0.002	0.0,0.0,0.0	0.006	FALSE
162715	ENSG00000091129	NRCAM	chr7	-	108401415	108401533	108399435	108399593	108456242	108456397	5,1,5	291254320	0,0,0	16,13,31	243	125	1	1	0.009,0.002,0.008	0.0,0.0,0.0	0.006	FALSE
162782	ENSG00000179818	PCBP1-AS1	chr2	-	70055818	70055910	70051275	70051305	70059642	70059679	18,20,33	11,19,18	13,6,17	6,7,11	217	125	0.976255	1	0.485,0.377,0.514	0.555,0.331,0.471	0.006	FALSE
162815	ENSG00000019144	PHLDB1	chr11	+	118632806	118632900	118632158	118632296	118635392	118635548	0,0,0	31,19,76	0,0,4	100,67,135	219	125	1	1	0.0,0.0,0.0	0.0,0.0,0.017	-0.006	FALSE
162818	ENSG00000019144	PHLDB1	chr11	+	118654160	118654289	118650444	118650547	118655604	118655690	2,0,0	57,72,141	0,0,0	139118186	254	125	1	1	0.017,0.0,0.0	0.0,0.0,0.0	0.006	FALSE
162823	ENSG00000183087	GAS6	chr13	-	113842497	113842551	113839727	113839850	113846526	113846589	1,2,0	115,78,153	1,0,0	122,99,209	179	125	1	1	0.006,0.018,0.0	0.006,0.0,0.0	0.006	FALSE
163034	ENSG00000196511	TPK1	chr7	-	144648806	144648879	144619180	144623261	144659221	144659293	4,2,1	0,0,0	171,98,241	2,0,0	198	125	1	1	1.0,1.0,1.0	0.982,1.0,1.0	0.006	FALSE
163180	ENSG00000223482	NUTM2A-AS1	chr10	-	87324091	87324145	87288441	87288495	87326629	87326674	2,0,1	100,92,128	0,2,0	31,37,51	179	125	1	1	0.014,0.0,0.005	0.0,0.036,0.0	-0.006	FALSE
163209	ENSG00000128578	STRIP2	chr7	+	129457848	129457964	129456438	129456642	129458214	129458450	0,2,0	29,43,46	4,7,4	108510211889	241	125	1	1	0.0,0.024,0.0	0.002,0.004,0.001	0.006	FALSE
163226	ENSG00000150787	PTS	chr11	+	112229441	112229486	112228593	112228673	112230207	112230230	2,8,3	141144145	4,0,1	68,55,113	170	125	0.21565	0.926034	0.01,0.039,0.015	0.041,0.0,0.006	0.006	FALSE
163278	ENSG00000162600	OMA1	chr1	-	58534157	58534352	58533952	58534060	58536512	58536741	18,22,12	0,0,0	150,60,252	1,0,0	320	125	1	1	1.0,1.0,1.0	0.983,1.0,1.0	0.006	FALSE
163292	ENSG00000196465	MYL6B	chr12	+	56155914	56156029	56155418	56155592	56157467	56157545	16,14,18	9828651354	4,0,3	7715951162	240	125	1	1	0.008,0.008,0.007	0.003,0.0,0.001	0.006	FALSE
163320	ENSG00000126746	ZNF384	chr12	-	6685197	6685315	6679454	6679525	6688166	6688689	2,3,6	162182177	0,0,2	56,56,82	243	125	1	1	0.006,0.008,0.017	0.0,0.0,0.012	0.006	FALSE
163403	ENSG00000140396	NCOA2	chr8	-	70296743	70296800	70216659	70216764	70403333	70403805	71,81,86	0,0,1	31,54,51	0,0,0	182	125	1	1	1.0,1.0,0.983	1.0,1.0,1.0	-0.006	FALSE
163430	ENSG00000157191	NECAP2	chr1	+	16440989	16441298	16440771	16440853	16443631	16443732	2,2,6	118,94,107	0,4,1	186153266	434	125	1	1	0.005,0.006,0.016	0.0,0.007,0.001	0.006	FALSE
163456	ENSG00000146963	LUC7L2	chr7	+	139371386	139371463	139363175	139363259	139376061	139376156	8,4,6	54,44,53	3,0,3	16,9,14	202	125	0.724488	1	0.084,0.053,0.065	0.104,0.0,0.117	-0.006	FALSE
163484	ENSG00000133606	MKRN1	chr7	-	140459706	140459852	140459006	140459233	140471882	140472011	532533840	1,4,6	323306481	2,6,0	271	125	0.604635	1	0.996,0.984,0.985	0.987,0.959,1.0	0.006	FALSE
163504	ENSG00000157764	BRAF	chr7	-	140856336	140856392	140850110	140850212	140924565	140924928	1,0,0	40,52,100	0,0,0	16,37,33	181	125	1	1	0.017,0.0,0.0	0.0,0.0,0.0	0.006	FALSE
163519	ENSG00000074800	ENO1	chr1	-	8870460	8870510	8868048	8868057	8870824	8870883	1,0,3	0,1,2	2,0,0	0,0,1	175	125	1	1	1.0,0.0,0.517	1.0,NA,0.0	0.006	FALSE
163521	ENSG00000074800	ENO1	chr1	-	8870460	8870536	8868048	8868057	8871890	8871986	1,0,2	76,45,128	0,0,0	3,0,0	201	125	1	1	0.008,0.0,0.01	0.0,NA,NA	0.006	FALSE
163566	ENSG00000198198	SZT2	chr1	+	43435099	43435329	43434385	43434485	43437170	43437323	158121142	1,0,0	15,27,35	0,0,0	355	125	1	1	0.982,1.0,1.0	1.0,1.0,1.0	-0.006	FALSE
163721	ENSG00000196305	IARS	chr9	-	92257803	92258002	92256679	92256800	92258853	92258998	15,4,16	555543599	3,0,0	182171256	324	125	1	1	0.01,0.003,0.01	0.006,0.0,0.0	0.006	FALSE
163814	ENSG00000084070	SMAP2	chr1	+	40384998	40385217	40373696	40374223	40406735	40406869	8,3,3	237242311	0,0,0	27,22,37	344	125	1	1	0.012,0.004,0.003	0.0,0.0,0.0	0.006	FALSE
163862	ENSG00000164896	FASTK	chr7	-	151077620	151077655	151077100	151077401	151077878	151078092	82,77,76	0,0,1	47,24,88	0,0,0	160	125	1	1	1.0,1.0,0.983	1.0,1.0,1.0	-0.006	FALSE
163994	ENSG00000234741	GAS5	chr1	-	173864674	173864703	173864256	173864506	173865228	173865547	312239371	0,2,3	285269551	0,0,1	154	125	1	1	1.0,0.99,0.99	1.0,1.0,0.998	-0.006	FALSE
164024	ENSG00000117868	ESYT2	chr7	-	158751141	158751223	158749648	158749723	158752780	158752843	2,0,1	107,95,83	0,0,0	50,35,60	207	125	1	1	0.011,0.0,0.007	0.0,0.0,0.0	0.006	FALSE
164027	ENSG00000117868	ESYT2	chr7	-	158791179	158791359	158788344	158788417	158793649	158793726	2,0,3	43,45,45	3,1,4	108,65,164	305	125	0.948251	1	0.019,0.0,0.027	0.011,0.006,0.01	0.006	FALSE
164107	ENSG00000133687	TMTC1	chr12	-	29633257	29633336	29604177	29604299	29659879	29659983	2,1,13	0,0,0	560330547	0,4,0	204	125	1	1	1.0,1.0,1.0	1.0,0.981,1.0	0.006	FALSE
164114	ENSG00000101849	TBL1X	chrX	+	9501779	9501849	9466197	9466457	9640272	9640360	115,60,84	0,0,1	25,21,31	0,0,0	195	125	1	1	1.0,1.0,0.982	1.0,1.0,1.0	-0.006	FALSE
164199	ENSG00000086758	HUWE1	chrX	-	53672507	53672586	53654062	53654131	53680048	53680186	6,0,10	276184313	0,2,2	138149191	204	125	0.990856	1	0.013,0.0,0.019	0.0,0.008,0.006	0.006	FALSE
164214	ENSG00000196459	TRAPPC2	chrX	-	13734043	13734166	13720427	13720497	13734524	13734635	0,0,8	2,1,0	5,3,2	4,2,4	248	125	0.201384	0.87712	0.0,0.0,1.0	0.387,0.431,0.201	-0.006	FALSE
164221	ENSG00000046653	GPM6B	chrX	-	13773864	13774186	13772853	13773030	13776237	13776303	1,1,0	145614501509	3,0,0	43,40,75	447	125	1	1	0.0,0.0,0.0	0.019,0.0,0.0	-0.006	FALSE
164243	ENSG00000130150	MOSPD2	chrX	+	14892727	14892878	14873688	14873758	14895307	14895394	11,12,10	0,0,0	124,77,154	1,0,0	276	125	1	1	1.0,1.0,1.0	0.983,1.0,1.0	0.006	FALSE
164248	ENSG00000148143	ZNF462	chr9	+	106932262	106932334	106930524	106930689	106932445	106932549	9,8,21	164,99,124	6,7,11	83,73,108	197	125	0.700314	1	0.034,0.049,0.097	0.044,0.057,0.061	0.006	FALSE
164260	ENSG00000169249	ZRSR2	chrX	+	15799499	15799597	15790933	15791013	15799871	15799953	2,1,0	75,128,90	0,0,0	29,31,46	223	125	1	1	0.015,0.004,0.0	0.0,0.0,0.0	0.006	FALSE
164335	ENSG00000108861	DUSP3	chr17	-	43774711	43774943	43766120	43769814	43778799	43778988	274290334	0,2,0	189165278	0,0,0	357	125	1	1	1.0,0.981,1.0	1.0,1.0,1.0	-0.006	FALSE
164337	ENSG00000112715	VEGFA	chr6	+	43780731	43780803	43778462	43778918	43781160	43781604	84,37,133	1,0,0	31,12,12	0,0,0	197	125	1	1	0.982,1.0,1.0	1.0,1.0,1.0	-0.006	FALSE
164340	ENSG00000112715	VEGFA	chr6	+	43780739	43780803	43778888	43778918	43781955	43782087	94,49,148	228111753237	8,12,32	430397630	189	125	0.161054	0.735664	0.027,0.027,0.029	0.012,0.02,0.033	0.006	FALSE
164466	ENSG00000174282	ZBTB4	chr17	-	7464712	7464810	7459365	7463890	7465710	7466810	3,7,6	461315467	0,0,2	190170220	223	125	1	1	0.004,0.012,0.007	0.0,0.0,0.005	0.006	FALSE
164567	ENSG00000169710	FASN	chr17	-	82093871	82094187	82093600	82093771	82095319	82095376	0,0,3	260312461	1,3,4	83,94,135	441	125	1	1	0.0,0.0,0.002	0.003,0.009,0.008	-0.006	FALSE
164585	ENSG00000128654	MTX2	chr2	+	176329314	176329426	176328873	176328912	176337492	176337630	1,0,3	1,0,0	0,3,8	1,0,0	237	125	1	1	0.345,NA,1.0	0.0,1.0,1.0	0.006	FALSE
164650	ENSG00000164031	DNAJB14	chr4	-	99908700	99908896	99906516	99906611	99923039	99923185	76,37,37	0,0,0	140121207	1,0,0	321	125	1	1	1.0,1.0,1.0	0.982,1.0,1.0	0.006	FALSE
164696	ENSG00000178761	FAM219B	chr15	-	74904749	74905231	74902703	74902786	74906277	74906341	311352273	0,0,1	169,47,203	0,0,0	607	125	1	1	1.0,1.0,0.983	1.0,1.0,1.0	-0.006	FALSE
164729	ENSG00000148842	CNNM2	chr10	+	103054662	103054727	103054328	103054466	103056794	103056964	4,1,2	71,56,71	2,4,3	58,67,81	190	125	0.586691	1	0.036,0.012,0.018	0.022,0.038,0.024	-0.006	FALSE
164823	ENSG00000130985	UBA1	chrX	+	47198308	47198456	47193828	47194024	47198802	47198919	12,10,5	521443623	3,0,1	296220470	273	125	1	1	0.01,0.01,0.004	0.005,0.0,0.001	0.006	FALSE
164846	ENSG00000258529	AP001781.2	chr11	-	111791696	111791919	111786285	111786520	111809642	111809773	0,1,0	129,91,115	0,4,0	88,65,143	348	125	1	1	0.0,0.004,0.0	0.0,0.022,0.0	-0.006	FALSE
164858	ENSG00000078061	ARAF	chrX	+	47564101	47564157	47563225	47563329	47564796	47564899	2,0,5	159115186	0,2,0	171135244	181	125	1	1	0.009,0.0,0.018	0.0,0.01,0.0	0.006	FALSE
164892	ENSG00000118922	KLF12	chr13	-	73943980	73944070	73845826	73846373	73993107	73993204	80,89,101	0,0,1	20,31,41	0,0,0	215	125	1	1	1.0,1.0,0.983	1.0,1.0,1.0	-0.006	FALSE
164901	ENSG00000172037	LAMB2	chr3	-	49125252	49125301	49125005	49125169	49125746	49125890	70,53,82	1,0,0	191183277	0,0,0	174	125	1	1	0.981,1.0,1.0	1.0,1.0,1.0	-0.006	FALSE
164959	ENSG00000068438	FTSJ1	chrX	+	48481631	48482048	48481425	48481528	48482402	48482506	202256241	0,1,0	66,83,88	0,0,0	542	125	1	1	1.0,0.983,1.0	1.0,1.0,1.0	-0.006	FALSE
165015	ENSG00000132356	PRKAA1	chr5	-	40777509	40777586	40775409	40775503	40798062	40798148	185165166	2,0,0	195138229	0,0,0	202	125	1	1	0.983,1.0,1.0	1.0,1.0,1.0	-0.006	FALSE
165069	ENSG00000077514	POLD3	chr11	+	74604685	74604794	74594060	74594116	74611498	74611538	102106108	0,1,0	45,24,73	0,0,0	234	125	1	1	1.0,0.983,1.0	1.0,1.0,1.0	-0.006	FALSE
165090	ENSG00000215021	PHB2	chr12	-	6969955	6970016	6969497	6969577	6970195	6970645	12,4,21	11199591375	2,0,1	8917421158	186	125	1	1	0.007,0.003,0.01	0.002,0.0,0.001	0.006	FALSE
165096	ENSG00000068308	OTUD5	chrX	-	48954647	48954721	48944189	48944283	48956976	48957631	1,6,2	248225287	0,0,1	101,87,153	199	125	1	1	0.003,0.016,0.004	0.0,0.0,0.004	0.006	FALSE
165311	ENSG00000125534	PPDPF	chr20	+	63521092	63521361	63520776	63520894	63521511	63521938	0,1,1	28,26,48	0,0,0	3,4,7	394	125	1	1	0.0,0.012,0.007	0.0,0.0,0.0	0.006	FALSE
165365	ENSG00000272822	AC073610.3	chr12	-	48939034	48939108	48903502	48903908	48939654	48939779	712516760	3,3,5	364256528	0,0,3	199	125	1	1	0.993,0.991,0.99	1.0,1.0,0.991	-0.006	FALSE
165367	ENSG00000272822	AC073610.3	chr12	-	48956097	48956535	48940947	48941188	48957309	48957365	27,33,42	529399682	12,6,12	301230352	563	125	0.0309014	0.190803	0.011,0.018,0.013	0.009,0.006,0.008	0.006	FALSE
165398	ENSG00000148985	PGAP2	chr11	+	3817388	3817535	3808293	3808315	3823882	3824056	9,4,10	21,5,30	2,0,6	2,4,9	272	125	0.796835	1	0.165,0.269,0.133	0.315,0.0,0.235	0.006	FALSE
165478	ENSG00000137642	SORL1	chr11	+	121509661	121509752	121496868	121497049	121513002	121513104	4,0,0	136,69,76	0,0,0	12,37,33	216	125	1	1	0.017,0.0,0.0	0.0,0.0,0.0	0.006	FALSE
165527	ENSG00000120509	PDZD11	chrX	-	70289514	70289621	70289254	70289354	70289859	70289979	6,5,0	317333399	0,0,0	160100258	232	125	1	1	0.01,0.008,0.0	0.0,0.0,0.0	0.006	FALSE
165529	ENSG00000120509	PDZD11	chrX	-	70289520	70289621	70289254	70289354	70289859	70289979	5,6,0	317333399	0,0,0	160100258	226	125	1	1	0.009,0.01,0.0	0.0,0.0,0.0	0.006	FALSE
165567	ENSG00000147421	HMBOX1	chr8	+	29011373	29011519	29009071	29009182	29018759	29018913	3,1,4	61,56,75	4,4,5	63,72,115	271	125	0.458179	1	0.022,0.008,0.024	0.028,0.025,0.02	-0.006	FALSE
165640	ENSG00000166881	NEMP1	chr12	-	57076841	57076946	57072787	57072912	57078618	57078769	0,1,5	53,39,74	1,0,0	17,22,30	230	125	0.569522	1	0.0,0.014,0.035	0.031,0.0,0.0	0.006	FALSE
165644	ENSG00000131269	ABCB7	chrX	-	75142789	75142966	75114753	75114831	75156104	75156340	1,0,0	40,43,64	0,2,0	29,28,77	302	125	1	1	0.01,0.0,0.0	0.0,0.029,0.0	-0.006	FALSE
165670	ENSG00000197157	SND1	chr7	+	128025559	128025745	127990946	127991056	128074501	128074690	10,3,9	420418437	0,1,2	512416769	311	125	1	1	0.009,0.003,0.008	0.0,0.001,0.001	0.006	FALSE
165743	ENSG00000140511	HAPLN3	chr15	-	88879410	88879470	88879118	88879269	88881356	88881725	0,0,0	1,0,7	0,0,1	26,18,34	185	125	1	1	0.0,NA,0.0	0.0,0.0,0.019	-0.006	FALSE
165753	ENSG00000138593	SECISBP2L	chr15	-	49035334	49035658	49033018	49033100	49037590	49037769	207108115	1,0,0	151138173	0,0,0	449	125	1	1	0.983,1.0,1.0	1.0,1.0,1.0	-0.006	FALSE
165762	ENSG00000115816	CEBPZ	chr2	-	37228948	37229036	37223169	37223401	37231411	37231713	262276330	4,1,1	175136282	2,0,0	213	125	1	1	0.975,0.994,0.995	0.981,1.0,1.0	-0.006	FALSE
165778	ENSG00000188419	CHM	chrX	-	86032790	86032874	86027490	86027557	86047483	86047562	2,0,1	101,75,88	0,0,0	81,50,130	209	125	1	1	0.012,0.0,0.007	0.0,0.0,0.0	0.006	FALSE
165795	ENSG00000187676	B3GLCT	chr13	+	31206281	31206339	31199935	31200154	31215050	31215100	0,0,2	38,39,45	1,0,0	59,28,59	183	125	1	1	0.0,0.0,0.029	0.011,0.0,0.0	0.006	FALSE
165804	ENSG00000187676	B3GLCT	chr13	+	31248952	31249115	31247854	31247966	31260945	31261082	3,0,0	54,20,36	0,0,2	77,88,144	288	125	1	1	0.024,0.0,0.0	0.0,0.0,0.006	0.006	FALSE
165846	ENSG00000164062	APEH	chr3	+	49681540	49681967	49681100	49681239	49682347	49682436	278201230	0,0,1	222148393	0,0,0	552	125	1	1	1.0,1.0,0.981	1.0,1.0,1.0	-0.006	FALSE
165862	ENSG00000170734	POLH	chr6	+	43587271	43587399	43583006	43583141	43597695	43597865	122113114	0,1,0	57,51,123	0,0,0	253	125	1	1	1.0,0.982,1.0	1.0,1.0,1.0	-0.006	FALSE
165884	ENSG00000136908	DPM2	chr9	-	127936552	127936641	127935098	127935780	127937433	127937818	192171224	2,0,0	87,83,123	0,0,0	214	125	1	1	0.982,1.0,1.0	1.0,1.0,1.0	-0.006	FALSE
165904	ENSG00000257529	RPL36A-HNRNPH2	chrX	+	101408134	101408307	101391754	101391822	101411935	101412297	153119117	3,4,4	93,78,126	2,4,1	298	125	0.502397	1	0.955,0.926,0.925	0.951,0.891,0.981	-0.006	FALSE
165931	ENSG00000126947	ARMCX1	chrX	+	101551876	101551967	101551568	101551633	101552808	101554700	4,4,6	414357429	1,0,0	305214468	216	125	1	1	0.006,0.006,0.008	0.002,0.0,0.0	0.006	FALSE
165941	ENSG00000128731	HERC2	chr15	-	28196460	28196562	28196214	28196354	28198377	28198503	135110101	0,0,1	25,8,37	0,0,0	227	125	1	1	1.0,1.0,0.982	1.0,1.0,1.0	-0.006	FALSE
165954	ENSG00000198960	ARMCX6	chrX	-	101617066	101617148	101616671	101616766	101617502	101617584	4,2,2	252252320	0,0,0	334319401	207	125	1	1	0.009,0.005,0.004	0.0,0.0,0.0	0.006	FALSE
165968	ENSG00000112305	SMAP1	chr6	+	70748084	70748204	70732377	70732511	70754979	70755065	5,6,14	382242411	2,2,2	164133209	245	125	0.803463	1	0.007,0.012,0.017	0.006,0.008,0.005	0.006	FALSE
166000	ENSG00000159256	MORC3	chr21	+	36356633	36356724	36349310	36349408	36359954	36360049	113,63,98	0,0,1	76,34,71	0,0,0	216	125	1	1	1.0,1.0,0.983	1.0,1.0,1.0	-0.006	FALSE
166024	ENSG00000020181	ADGRA2	chr8	+	37833966	37834137	37833687	37833837	37835173	37835398	489339461	6,3,0	137117197	0,1,4	296	125	0.741343	1	0.972,0.979,1.0	1.0,0.98,0.954	0.006	FALSE
166109	ENSG00000123562	MORF4L2	chrX	-	103685170	103685259	103678498	103678600	103686630	103686818	361359398	0,1,4	431281587	1,0,0	214	125	1	1	1.0,0.995,0.983	0.996,1.0,1.0	-0.006	FALSE
166142	ENSG00000162729	IGSF8	chr1	-	160095351	160095504	160094868	160095246	160098408	160098689	3,3,0	95,97,146	0,0,2	65,48,90	278	125	1	1	0.014,0.014,0.0	0.0,0.0,0.01	0.006	FALSE
166175	ENSG00000156170	NDUFAF6	chr8	+	95047014	95047127	95045544	95045647	95048456	95048558	136126102	2,0,0	81,39,90	2,0,0	238	125	1	1	0.973,1.0,1.0	0.955,1.0,1.0	0.006	FALSE
166180	ENSG00000137522	RNF121	chr11	+	71962154	71962289	71960749	71960891	71982760	71982915	21,6,10	164,95,155	9,2,3	68,45,76	260	125	0.331667	1	0.058,0.029,0.03	0.06,0.021,0.019	0.006	FALSE
166305	ENSG00000177646	ACAD9	chr3	+	128883966	128884104	128879628	128879841	128884652	128884746	2,1,0	83,63,77	0,0,0	62,72,86	263	125	1	1	0.011,0.007,0.0	0.0,0.0,0.0	0.006	FALSE
166307	ENSG00000177646	ACAD9	chr3	+	128910390	128910539	128910020	128910149	128910740	128910813	7,1,0	163127189	0,0,2	110,86,180	274	125	1	1	0.019,0.004,0.0	0.0,0.0,0.005	0.006	FALSE
166319	ENSG00000125354	2006-09-01	chrX	-	119629318	119629508	119616715	119616742	119633359	119633424	590520804	2,0,3	25,25,42	0,0,0	315	125	1	1	0.992,1.0,0.991	1.0,1.0,1.0	-0.006	FALSE
166462	ENSG00000183401	CCDC159	chr19	+	11348749	11349195	11346580	11346634	11349653	11349687	0,0,1	50,39,41	0,4,0	28,38,31	571	125	1	1	0.0,0.0,0.005	0.0,0.023,0.0	-0.006	FALSE
166485	ENSG00000158201	ABHD3	chr18	-	21682172	21682197	21664117	21664230	21683919	21683965	0,0,0	52,45,44	1,0,0	46,18,40	150	125	1	1	0.0,0.0,0.0	0.018,0.0,0.0	-0.006	FALSE
166508	ENSG00000188706	ZDHHC9	chrX	-	129823312	129823402	129814770	129814795	129823678	129823788	1,1,1	108,61,148	0,0,0	62,53,60	215	125	1	1	0.005,0.009,0.004	0.0,0.0,0.0	0.006	FALSE
166648	ENSG00000183354	KIAA2026	chr9	-	5986135	5986420	5968176	5969436	5988344	5988545	2,1,7	121,89,117	1,0,1	63,55,126	410	125	1	1	0.005,0.003,0.018	0.005,0.0,0.002	0.006	FALSE
166727	ENSG00000258890	CEP95	chr17	+	64519320	64519436	64517718	64518063	64521401	64521474	213111134	2,0,0	105,56,121	0,0,0	241	125	1	1	0.982,1.0,1.0	1.0,1.0,1.0	-0.006	FALSE
166755	ENSG00000122756	CNTFR	chr9	-	34573708	34573844	34568896	34568981	34581094	34581205	2,5,5	379298386	0,0,0	14,10,26	261	125	1	1	0.003,0.008,0.006	0.0,0.0,0.0	0.006	FALSE
166780	ENSG00000170832	USP32	chr17	-	60271349	60271481	60269449	60269557	60277151	60277271	236183158	2,0,0	118,91,177	0,0,0	257	125	1	1	0.983,1.0,1.0	1.0,1.0,1.0	-0.006	FALSE
166794	ENSG00000170832	USP32	chr17	-	60377093	60377292	60345480	60345608	60391881	60392230	2,1,6	137165227	2,7,3	123109167	324	125	0.922134	1	0.006,0.002,0.01	0.006,0.024,0.007	-0.006	FALSE
166840	ENSG00000054983	GALC	chr14	-	87934420	87934878	87933898	87933999	87939904	87939981	96,70,72	1,0,0	237168328	0,1,0	583	125	1	1	0.954,1.0,1.0	1.0,0.973,1.0	-0.006	FALSE
166953	ENSG00000099204	ABLIM1	chr10	-	114481478	114481526	114473878	114473956	114487957	114488016	0,1,5	239229232	0,0,0	183197294	173	125	1	1	0.0,0.003,0.015	0.0,0.0,0.0	0.006	FALSE
166979	ENSG00000197021	CXorf40B	chrX	-	149937623	149937819	149937448	149937480	149938192	149938811	1,2,6	74,72,135	2,0,0	50,57,67	321	125	1	1	0.005,0.011,0.017	0.015,0.0,0.0	0.006	FALSE
166999	ENSG00000063601	MTMR1	chrX	+	150739390	150739497	150737241	150737448	150744360	150744453	4,1,4	267173263	0,0,0	96107130	232	125	1	1	0.008,0.003,0.008	0.0,0.0,0.0	0.006	FALSE
167051	ENSG00000143569	UBAP2L	chr1	+	154258009	154258112	154257345	154257434	154258976	154259030	3,3,8	448433479	0,0,0	118,85,194	228	125	1	1	0.004,0.004,0.009	0.0,0.0,0.0	0.006	FALSE
167058	ENSG00000011677	GABRA3	chrX	-	152171361	152171423	152168227	152168563	152189729	152189943	1,0,0	34,36,73	0,0,0	2,2,4	187	125	1	1	0.019,0.0,0.0	0.0,0.0,0.0	0.006	FALSE
167102	ENSG00000067840	PDZD4	chrX	-	153808511	153808595	153807326	153807369	153830238	153830364	188214348	2,0,0	29,22,24	0,0,0	209	125	1	1	0.983,1.0,1.0	1.0,1.0,1.0	-0.006	FALSE
167188	ENSG00000076924	XAB2	chr19	-	7626135	7626339	7625879	7626044	7627242	7628270	380280502	1,0,2	58,60,139	0,0,0	329	125	1	1	0.993,1.0,0.99	1.0,1.0,1.0	-0.006	FALSE
167189	ENSG00000076924	XAB2	chr19	-	7626152	7626270	7625879	7626044	7627242	7627440	336263298	1,0,2	61,63,85	0,0,0	243	125	1	1	0.994,1.0,0.987	1.0,1.0,1.0	-0.006	FALSE
167228	ENSG00000185973	TMLHE	chrX	-	155545095	155545277	155536966	155537118	155612791	155612877	102,89,123	0,0,0	118105131	0,0,1	307	125	1	1	1.0,1.0,1.0	1.0,1.0,0.982	0.006	FALSE
167242	ENSG00000223959	AFG3L1P	chr16	+	89979301	89979448	89978809	89978878	89980241	89980336	1,3,0	66,114,78	0,0,0	8,17,16	272	125	1	1	0.007,0.012,0.0	0.0,0.0,0.0	0.006	FALSE
167244	ENSG00000223959	AFG3L1P	chr16	+	89983344	89983519	89981772	89981923	89984530	89984701	2,1,1	95,91,82	0,0,0	22,13,26	300	125	1	1	0.009,0.005,0.005	0.0,0.0,0.0	0.006	FALSE
167276	ENSG00000111364	DDX55	chr12	+	123606079	123606159	123605930	123605981	123607431	123607523	83,84,118	1,0,0	34,19,55	0,0,0	205	125	1	1	0.981,1.0,1.0	1.0,1.0,1.0	-0.006	FALSE
167296	ENSG00000167862	MRPL58	chr17	+	75016387	75016592	75012736	75012872	75017077	75017114	4,5,5	168149225	2,0,1	96,90,138	330	125	1	1	0.009,0.013,0.008	0.008,0.0,0.003	0.006	FALSE
167321	ENSG00000139197	PEX5	chr12	+	7202107	7202351	7201750	7201841	7202611	7202704	179114198	170141253	96,65,112	80,76,160	369	125	0.988532	1	0.263,0.215,0.21	0.289,0.225,0.192	-0.006	FALSE
167351	ENSG00000198373	WWP2	chr16	+	69783055	69783152	69762361	69762391	69786995	69787080	16,15,6	42,26,59	11,5,12	17,32,54	222	125	0.809145	1	0.177,0.245,0.054	0.267,0.081,0.111	0.006	FALSE
167395	ENSG00000111664	GNB3	chr12	+	6841598	6841624	6841285	6841344	6842969	6843001	212819871159	2,1,2	49,51,151	0,1,0	151	125	1	1	0.999,0.999,0.998	1.0,0.977,1.0	0.006	FALSE
167630	ENSG00000104643	MTMR9	chr8	+	11298857	11299051	11295193	11295302	11300022	11300777	1,3,0	141,77,73	0,0,0	74,79,123	319	125	1	1	0.003,0.015,0.0	0.0,0.0,0.0	0.006	FALSE
167645	ENSG00000164733	CTSB	chr8	-	11861299	11861479	11853392	11853479	11864375	11864483	4,4,1	73,49,92	5,0,9	102,78,169	305	125	0.89549	1	0.022,0.032,0.004	0.02,0.0,0.021	0.006	FALSE
167654	ENSG00000108010	GLRX3	chr10	+	130142605	130142694	130136398	130136512	130145210	130145319	2,5,3	330243385	0,0,2	217183276	214	125	1	1	0.004,0.012,0.005	0.0,0.0,0.004	0.006	FALSE
167721	ENSG00000126432	PRDX5	chr11	+	64320662	64320787	64319733	64319868	64320864	64320903	0,0,2	125,74,96	0,2,0	27,36,42	250	125	1	1	0.0,0.0,0.01	0.0,0.027,0.0	-0.006	FALSE
167751	ENSG00000177181	RIMKLA	chr1	+	42405343	42405479	42404510	42404597	42409983	42410187	3,4,1	214186203	0,0,0	35,35,71	261	125	1	1	0.007,0.01,0.002	0.0,0.0,0.0	0.006	FALSE
167755	ENSG00000104219	ZDHHC2	chr8	+	17189879	17189914	17186330	17186425	17195503	17195624	1,2,1	205207205	4,2,6	241215361	160	125	1	1	0.004,0.007,0.004	0.013,0.007,0.013	-0.006	FALSE
167874	ENSG00000142046	TMEM91	chr19	+	41376648	41376957	41364055	41364095	41378280	41378519	1,2,0	5,4,2	0,2,0	5,3,8	434	125	0.603073	1	0.054,0.126,0.0	0.0,0.161,0.0	0.006	FALSE
167876	ENSG00000142046	TMEM91	chr19	+	41378280	41378364	41376223	41376854	41382771	41384083	76,78,68	0,0,0	46,34,90	0,0,1	209	125	1	1	1.0,1.0,1.0	1.0,1.0,0.982	0.006	FALSE
167895	ENSG00000177425	PAWR	chr12	-	79614534	79614611	79613574	79613609	79621075	79621207	1,1,0	54,44,70	1,1,2	292211377	202	125	1	1	0.011,0.014,0.0	0.002,0.003,0.003	0.006	FALSE
167936	ENSG00000197217	ENTPD4	chr8	-	23441392	23441487	23439748	23439915	23441592	23441723	0,3,0	103,88,120	2,0,0	29,28,58	220	125	1	1	0.0,0.019,0.0	0.038,0.0,0.0	-0.006	FALSE
167938	ENSG00000197217	ENTPD4	chr8	-	23455861	23455951	23449892	23449997	23457556	23457695	0,4,0	125121171	0,0,0	75,70,110	215	125	1	1	0.0,0.019,0.0	0.0,0.0,0.0	0.006	FALSE
167947	ENSG00000275023	MLLT6	chr17	+	38719518	38719583	38717844	38717953	38719749	38719895	236209235	1,0,2	88,54,113	0,0,0	190	125	1	1	0.994,1.0,0.987	1.0,1.0,1.0	-0.006	FALSE
167966	ENSG00000221914	PPP2R2A	chr8	+	26348965	26349072	26338889	26338987	26354467	26354637	2,2,2	181155196	0,0,0	33,23,50	232	125	1	1	0.006,0.007,0.005	0.0,0.0,0.0	0.006	FALSE
